## Supplemental Table 2 for "Longitudinal multiomics analysis in blood from individuals before and after HIV acquisition": TableS2.tsv (part 573 of 664)

peaks	p_val	avg_log2FC	pct.1	pct.2	p_val_adj	file_name	celltype	timepoint_comparison
chr14-24875787-24876678	0.15025916020972	-12.0377873685411	0	0.088	1	cDC1	cDC1	Post-HIV vs Post-ART_1y
chr10-49010268-49010783	0.15027774929829	0.330039891124418	0.067	0.059	1	cDC1	cDC1	Post-HIV vs Post-ART_1y
chr2-191846213-191847433	0.150321593971545	1.02762400755181	0.267	0.118	1	cDC1	cDC1	Post-HIV vs Post-ART_1y
chr1-110209424-110211854	0.150326796638107	-0.5512401040238	0.2	0.471	1	cDC1	cDC1	Post-HIV vs Post-ART_1y
chr11-723101-723519	0.150341990582205	0.766299725870215	0.067	0.029	1	cDC1	cDC1	Post-HIV vs Post-ART_1y
chr7-101143688-101144530	0.150346704594498	-11.7500485095134	0	0.118	1	cDC1	cDC1	Post-HIV vs Post-ART_1y
chr2-136135881-136137245	0.150355881440285	-2.39188632565027	0.067	0.294	1	cDC1	cDC1	Post-HIV vs Post-ART_1y
chr22-30396576-30397917	0.150375749157643	2.42459876518096	0.133	0.029	1	cDC1	cDC1	Post-HIV vs Post-ART_1y
chr6-41027378-41029289	0.150453632876637	-2.01811459637558	0.133	0.471	1	cDC1	cDC1	Post-HIV vs Post-ART_1y
chr15-89874656-89875309	0.150488840594011	-0.00474004117032711	0.067	0.059	1	cDC1	cDC1	Post-HIV vs Post-ART_1y
chr17-7579028-7580006	0.150512175190026	0.324107408995252	0.4	0.382	1	cDC1	cDC1	Post-HIV vs Post-ART_1y
chr17-60436848-60437693	0.150518910484596	0.0344572656966955	0.067	0.059	1	cDC1	cDC1	Post-HIV vs Post-ART_1y
chr2-196267711-196269549	0.150518916940884	0.344809110992478	0.267	0.176	1	cDC1	cDC1	Post-HIV vs Post-ART_1y
chr10-102449296-102451297	0.150550034949384	-0.440981966099677	0.267	0.324	1	cDC1	cDC1	Post-HIV vs Post-ART_1y
chr13-97432461-97434961	0.150569286621058	-1.21996519857691	0.4	0.794	1	cDC1	cDC1	Post-HIV vs Post-ART_1y
chr7-6446820-6448738	0.150577167724588	0.304859896043357	0.267	0.294	1	cDC1	cDC1	Post-HIV vs Post-ART_1y
chr20-40962422-40963326	0.150620111744338	0.494757815761137	0.133	0.118	1	cDC1	cDC1	Post-HIV vs Post-ART_1y
chr3-48334883-48335646	0.150620814241926	-12.1671390844031	0	0.088	1	cDC1	cDC1	Post-HIV vs Post-ART_1y
chr15-74768607-74769181	0.150630155996572	1.0136476000446	0.067	0.029	1	cDC1	cDC1	Post-HIV vs Post-ART_1y
chr20-51594507-51596117	0.150645613484015	-11.8217287470916	0	0.118	1	cDC1	cDC1	Post-HIV vs Post-ART_1y
chr5-54705899-54706723	0.150660042961181	1.16960967974247	0.133	0.059	1	cDC1	cDC1	Post-HIV vs Post-ART_1y
chr2-102006105-102006639	0.150665600902483	0.164591914223423	0.067	0.059	1	cDC1	cDC1	Post-HIV vs Post-ART_1y
chr15-51621834-51623831	0.150687110012259	-11.3376346862621	0	0.147	1	cDC1	cDC1	Post-HIV vs Post-ART_1y
chr1-211643078-211644188	0.150733051183795	-12.0059231458634	0	0.088	1	cDC1	cDC1	Post-HIV vs Post-ART_1y
chr3-158109543-158110706	0.150768233072222	0.474688519418959	0.267	0.176	1	cDC1	cDC1	Post-HIV vs Post-ART_1y
chr12-123937420-123938658	0.150777161900782	0.51309395187931	0.067	0.029	1	cDC1	cDC1	Post-HIV vs Post-ART_1y
chr14-24908246-24908853	0.150786187672496	-12.1966132329969	0	0.088	1	cDC1	cDC1	Post-HIV vs Post-ART_1y
chr4-70944711-70945405	0.150786188160056	-11.7829650980047	0	0.088	1	cDC1	cDC1	Post-HIV vs Post-ART_1y
chr22-17795592-17796494	0.150786549625806	-12.7010295029843	0	0.147	1	cDC1	cDC1	Post-HIV vs Post-ART_1y
chr2-70984332-70985248	0.15078765002497	-11.6607162123224	0	0.147	1	cDC1	cDC1	Post-HIV vs Post-ART_1y
chr2-102357598-102358311	0.15079247310615	-12.5139754739454	0	0.147	1	cDC1	cDC1	Post-HIV vs Post-ART_1y
chr11-121437133-121437974	0.150796736288212	2.62027466838839	0.133	0.029	1	cDC1	cDC1	Post-HIV vs Post-ART_1y
chr10-104600742-104601517	0.15080109358746	-0.272928206432399	0.067	0.088	1	cDC1	cDC1	Post-HIV vs Post-ART_1y
chr3-167859620-167860009	0.150861660889929	-12.4700214863868	0	0.118	1	cDC1	cDC1	Post-HIV vs Post-ART_1y
chr12-122773735-122775426	0.1508685664725	-1.55030727213409	0.2	0.471	1	cDC1	cDC1	Post-HIV vs Post-ART_1y
chr13-46575128-46575685	0.150886085473869	-12.2912071509028	0	0.088	1	cDC1	cDC1	Post-HIV vs Post-ART_1y
chr2-64466637-64467786	0.15092663222596	-12.9919488146046	0	0.176	1	cDC1	cDC1	Post-HIV vs Post-ART_1y
chr19-50459799-50461820	0.15093526501047	0.342128479353676	0.133	0.088	1	cDC1	cDC1	Post-HIV vs Post-ART_1y
chr7-98283132-98283543	0.150940822285497	-11.878746336654	0	0.118	1	cDC1	cDC1	Post-HIV vs Post-ART_1y
chr6-15367962-15368749	0.150948467089592	0.162823437150694	0.067	0.059	1	cDC1	cDC1	Post-HIV vs Post-ART_1y
chr8-109262235-109262498	0.150948560248235	-12.837085344407	0	0.118	1	cDC1	cDC1	Post-HIV vs Post-ART_1y
chr1-161153123-161154550	0.150950668428946	0.397225250034754	0.267	0.206	1	cDC1	cDC1	Post-HIV vs Post-ART_1y
chr11-101552706-101553278	0.150954603459431	-12.5969476190306	0	0.118	1	cDC1	cDC1	Post-HIV vs Post-ART_1y
chr4-185398544-185398847	0.150966464452969	-12.1618225089165	0	0.088	1	cDC1	cDC1	Post-HIV vs Post-ART_1y
chr3-46353595-46354512	0.150993060262245	-2.01822297613888	0.067	0.206	1	cDC1	cDC1	Post-HIV vs Post-ART_1y
chr2-226122020-226122492	0.151002684859327	-11.702074865878	0	0.088	1	cDC1	cDC1	Post-HIV vs Post-ART_1y
chr17-37843860-37844997	0.151002684883367	-11.2178928305553	0	0.088	1	cDC1	cDC1	Post-HIV vs Post-ART_1y
chr6-81744001-81745521	0.151002686591925	-11.5837217172227	0	0.088	1	cDC1	cDC1	Post-HIV vs Post-ART_1y
chr6-28837268-28839266	0.151019246821918	1.89598299427517	0.333	0.118	1	cDC1	cDC1	Post-HIV vs Post-ART_1y
chr12-92133854-92134465	0.151031871695518	2.52054515187631	0.133	0.029	1	cDC1	cDC1	Post-HIV vs Post-ART_1y
chr11-129949865-129951110	0.151047281516237	0.162209615747453	0.067	0.059	1	cDC1	cDC1	Post-HIV vs Post-ART_1y
chr1-202926503-202927823	0.151060461937454	-0.0337644426403294	0.333	0.324	1	cDC1	cDC1	Post-HIV vs Post-ART_1y
chr12-69154296-69154914	0.151161620661382	-11.2060645857159	0	0.059	1	cDC1	cDC1	Post-HIV vs Post-ART_1y
chr19-41873020-41873426	0.151161621490513	-11.0929461233657	0	0.059	1	cDC1	cDC1	Post-HIV vs Post-ART_1y
chr1-114152276-114155224	0.151161623035109	-11.2076856166652	0	0.059	1	cDC1	cDC1	Post-HIV vs Post-ART_1y
chr18-80175048-80176042	0.151161624045389	-10.7007059132658	0	0.059	1	cDC1	cDC1	Post-HIV vs Post-ART_1y
chr10-6351401-6351783	0.151161625070044	-11.740229517936	0	0.059	1	cDC1	cDC1	Post-HIV vs Post-ART_1y
chr14-72237745-72238342	0.151161625369634	-12.0066033662368	0	0.059	1	cDC1	cDC1	Post-HIV vs Post-ART_1y
chr2-224852297-224853025	0.151161627048746	-11.7621972380706	0	0.059	1	cDC1	cDC1	Post-HIV vs Post-ART_1y
chr4-10001881-10002540	0.15116162718698	-11.750353993131	0	0.059	1	cDC1	cDC1	Post-HIV vs Post-ART_1y
chr2-43354727-43355466	0.151161629894707	-11.9056258152239	0	0.059	1	cDC1	cDC1	Post-HIV vs Post-ART_1y
chr20-35438535-35439370	0.15116163629235	-11.3511876573994	0	0.059	1	cDC1	cDC1	Post-HIV vs Post-ART_1y
chr15-79872226-79873201	0.151165887999594	3.05945296442791	0.133	0.029	1	cDC1	cDC1	Post-HIV vs Post-ART_1y
chr6-72619879-72620671	0.151168671037675	0.111399309805115	0.133	0.118	1	cDC1	cDC1	Post-HIV vs Post-ART_1y
chr8-69675891-69676691	0.15116979545876	-11.8059713729276	0	0.088	1	cDC1	cDC1	Post-HIV vs Post-ART_1y
chr12-62933389-62935383	0.15117122368357	0.848414956895193	0.267	0.176	1	cDC1	cDC1	Post-HIV vs Post-ART_1y
chr7-152893922-152894688	0.151171508653867	2.29374893029913	0.133	0.029	1	cDC1	cDC1	Post-HIV vs Post-ART_1y
chr17-68296403-68297613	0.151189836876647	-0.712748146480747	0.067	0.088	1	cDC1	cDC1	Post-HIV vs Post-ART_1y
chr22-31846310-31847012	0.151195056406661	-12.1890724679953	0	0.088	1	cDC1	cDC1	Post-HIV vs Post-ART_1y
chr1-23544467-23545203	0.15119505664084	-11.3723613354853	0	0.088	1	cDC1	cDC1	Post-HIV vs Post-ART_1y
chr7-133688660-133689741	0.151195057937872	-11.6844875756575	0	0.088	1	cDC1	cDC1	Post-HIV vs Post-ART_1y
chr16-81822756-81823654	0.151221819547605	-11.4960371401074	0	0.088	1	cDC1	cDC1	Post-HIV vs Post-ART_1y
chr10-22320511-22322181	0.1512235749795	0.801869997424164	0.267	0.147	1	cDC1	cDC1	Post-HIV vs Post-ART_1y
chr1-46613474-46614193	0.151250517517548	-0.0397851494742655	0.133	0.147	1	cDC1	cDC1	Post-HIV vs Post-ART_1y
chr18-77097924-77098405	0.15129303811294	0.881997007105399	0.133	0.059	1	cDC1	cDC1	Post-HIV vs Post-ART_1y
chr6-157314512-157315259	0.151327577279393	0.160479172445902	0.067	0.059	1	cDC1	cDC1	Post-HIV vs Post-ART_1y
chr4-26139447-26139703	0.151336188644377	-12.8687866860835	0	0.118	1	cDC1	cDC1	Post-HIV vs Post-ART_1y
chr5-61658379-61659049	0.151345691471253	-11.708640316067	0	0.088	1	cDC1	cDC1	Post-HIV vs Post-ART_1y
chr1-165855258-165855634	0.151392318324469	-0.16805169897264	0.2	0.235	1	cDC1	cDC1	Post-HIV vs Post-ART_1y
chr1-154970485-154971520	0.151403210546615	0.985320884364747	0.133	0.059	1	cDC1	cDC1	Post-HIV vs Post-ART_1y
chr7-93055075-93055948	0.15144365473015	0.725280732406492	0.067	0.029	1	cDC1	cDC1	Post-HIV vs Post-ART_1y
chr12-120901082-120901397	0.151444576398052	-13.128283350174	0	0.176	1	cDC1	cDC1	Post-HIV vs Post-ART_1y
chr5-39080305-39080943	0.151458846900545	-11.2375914235737	0	0.059	1	cDC1	cDC1	Post-HIV vs Post-ART_1y
chr2-10035641-10036913	0.151458848209762	-10.8210085034909	0	0.059	1	cDC1	cDC1	Post-HIV vs Post-ART_1y
chr4-128552655-128553635	0.151458915851114	2.26189146258392	0.133	0.029	1	cDC1	cDC1	Post-HIV vs Post-ART_1y
chr19-40162668-40164403	0.151460829025669	0.604212289924126	0.067	0.059	1	cDC1	cDC1	Post-HIV vs Post-ART_1y
chr13-28099857-28100994	0.151478816960655	0.57169591259042	0.267	0.206	1	cDC1	cDC1	Post-HIV vs Post-ART_1y
chr6-17599747-17601449	0.151481021923427	0.052056222023448	0.133	0.147	1	cDC1	cDC1	Post-HIV vs Post-ART_1y
chr16-10828459-10829411	0.151484069752301	-12.1425326027783	0	0.118	1	cDC1	cDC1	Post-HIV vs Post-ART_1y
chr15-44724340-44724891	0.151510323696778	-11.4661381992266	0	0.118	1	cDC1	cDC1	Post-HIV vs Post-ART_1y
chr21-37082997-37083763	0.151510489433195	0.707499709709634	0.067	0.029	1	cDC1	cDC1	Post-HIV vs Post-ART_1y
chr15-93178459-93180265	0.151539634682266	1.54904217179711	0.2	0.059	1	cDC1	cDC1	Post-HIV vs Post-ART_1y
chr17-56592385-56594925	0.151545892799324	0.729964802762854	0.2	0.118	1	cDC1	cDC1	Post-HIV vs Post-ART_1y
chr2-60998435-60999297	0.151554957381837	1.40703254390072	0.067	0.029	1	cDC1	cDC1	Post-HIV vs Post-ART_1y
chr10-119394791-119395886	0.151556253474559	-0.0187115027223279	0.067	0.088	1	cDC1	cDC1	Post-HIV vs Post-ART_1y
chr2-74391050-74392303	0.151564401845033	0.759214247534196	0.333	0.235	1	cDC1	cDC1	Post-HIV vs Post-ART_1y
chr9-97803036-97804139	0.151576641364376	-11.1857646496622	0	0.118	1	cDC1	cDC1	Post-HIV vs Post-ART_1y
chr1-150875810-150877299	0.151591394430194	-1.43291103737968	0.2	0.529	1	cDC1	cDC1	Post-HIV vs Post-ART_1y
chr3-114213255-114215444	0.151596004026218	1.73032651180097	0.133	0.088	1	cDC1	cDC1	Post-HIV vs Post-ART_1y
chr2-48750407-48750699	0.151622478056455	-11.3885299021091	0	0.029	1	cDC1	cDC1	Post-HIV vs Post-ART_1y
chr22-44449049-44449973	0.151622478056455	-10.9350347542368	0	0.029	1	cDC1	cDC1	Post-HIV vs Post-ART_1y
chr1-1943544-1944481	0.151622478056458	-10.7062699137605	0	0.029	1	cDC1	cDC1	Post-HIV vs Post-ART_1y
chr1-2507045-2507299	0.151622478056458	-11.0378625894495	0	0.029	1	cDC1	cDC1	Post-HIV vs Post-ART_1y
chr1-62144294-62144521	0.151622478056458	-11.200600826986	0	0.029	1	cDC1	cDC1	Post-HIV vs Post-ART_1y
chr1-198556495-198557345	0.151622478056458	-10.407269726688	0	0.029	1	cDC1	cDC1	Post-HIV vs Post-ART_1y
chr2-43224164-43224399	0.151622478056458	-10.538022850261	0	0.029	1	cDC1	cDC1	Post-HIV vs Post-ART_1y
chr2-100393926-100395644	0.151622478056458	-10.6602057207565	0	0.029	1	cDC1	cDC1	Post-HIV vs Post-ART_1y
chr2-127314212-127314547	0.151622478056458	-11.0888025485158	0	0.029	1	cDC1	cDC1	Post-HIV vs Post-ART_1y
chr2-238306399-238306718	0.151622478056458	-11.247130804998	0	0.029	1	cDC1	cDC1	Post-HIV vs Post-ART_1y
chr3-43855690-43856028	0.151622478056458	-11.1631302042604	0	0.029	1	cDC1	cDC1	Post-HIV vs Post-ART_1y
chr3-46372335-46372766	0.151622478056458	-10.7778254151617	0	0.029	1	cDC1	cDC1	Post-HIV vs Post-ART_1y
chr4-40927450-40927952	0.151622478056458	-10.8068398839339	0	0.029	1	cDC1	cDC1	Post-HIV vs Post-ART_1y
chr4-71713501-71713907	0.151622478056458	-11.0676281232381	0	0.029	1	cDC1	cDC1	Post-HIV vs Post-ART_1y
chr5-66850353-66851080	0.151622478056458	-10.6403048151738	0	0.029	1	cDC1	cDC1	Post-HIV vs Post-ART_1y
chr5-81477826-81478490	0.151622478056458	-11.2082050643577	0	0.029	1	cDC1	cDC1	Post-HIV vs Post-ART_1y
chr5-122770519-122770828	0.151622478056458	-11.0888025485158	0	0.029	1	cDC1	cDC1	Post-HIV vs Post-ART_1y
chr5-151719168-151719570	0.151622478056458	-11.0544389627564	0	0.029	1	cDC1	cDC1	Post-HIV vs Post-ART_1y
chr6-157083358-157083669	0.151622478056458	-11.2207573029987	0	0.029	1	cDC1	cDC1	Post-HIV vs Post-ART_1y
chr9-69324823-69325247	0.151622478056458	-11.247130804998	0	0.029	1	cDC1	cDC1	Post-HIV vs Post-ART_1y
chr10-116147389-116147938	0.151622478056458	-11.2863785573901	0	0.029	1	cDC1	cDC1	Post-HIV vs Post-ART_1y
chr10-133158854-133159462	0.151622478056458	-11.081624723882	0	0.029	1	cDC1	cDC1	Post-HIV vs Post-ART_1y
chr11-132357385-132358784	0.151622478056458	-11.0335841493703	0	0.029	1	cDC1	cDC1	Post-HIV vs Post-ART_1y
chr12-25263392-25264026	0.151622478056458	-11.2273370649423	0	0.029	1	cDC1	cDC1	Post-HIV vs Post-ART_1y
chr12-104473160-104474028	0.151622478056458	-10.6614719261647	0	0.029	1	cDC1	cDC1	Post-HIV vs Post-ART_1y
chr12-111412032-111412554	0.151622478056458	-10.7730182574448	0	0.029	1	cDC1	cDC1	Post-HIV vs Post-ART_1y
chr12-120217077-120217559	0.151622478056458	-10.9766149742773	0	0.029	1	cDC1	cDC1	Post-HIV vs Post-ART_1y
chr13-44264266-44264672	0.151622478056458	-11.0965450269786	0	0.029	1	cDC1	cDC1	Post-HIV vs Post-ART_1y
chr15-38002872-38003426	0.151622478056458	-10.9662117408209	0	0.029	1	cDC1	cDC1	Post-HIV vs Post-ART_1y
chr16-23734700-23735514	0.151622478056458	-10.901207134279	0	0.029	1	cDC1	cDC1	Post-HIV vs Post-ART_1y
chr16-31063502-31064971	0.151622478056458	-10.5684343234734	0	0.029	1	cDC1	cDC1	Post-HIV vs Post-ART_1y
chr17-81165610-81166844	0.151622478056458	-10.7408428343944	0	0.029	1	cDC1	cDC1	Post-HIV vs Post-ART_1y
chr17-83097533-83097747	0.151622478056458	-10.8566622862173	0	0.029	1	cDC1	cDC1	Post-HIV vs Post-ART_1y
chr19-14283361-14284192	0.151622478056458	-10.8020305844721	0	0.029	1	cDC1	cDC1	Post-HIV vs Post-ART_1y
chr19-53852600-53853369	0.151622478056458	-10.6246585091868	0	0.029	1	cDC1	cDC1	Post-HIV vs Post-ART_1y
chr22-24393868-24394137	0.151622478056458	-11.2532660840695	0	0.029	1	cDC1	cDC1	Post-HIV vs Post-ART_1y
chr1-56434521-56434960	0.151622478056459	-11.2341388558714	0	0.029	1	cDC1	cDC1	Post-HIV vs Post-ART_1y
chr1-93437614-93438317	0.151622478056459	-10.9223578519356	0	0.029	1	cDC1	cDC1	Post-HIV vs Post-ART_1y
chr1-108769948-108770535	0.151622478056459	-11.1622406952116	0	0.029	1	cDC1	cDC1	Post-HIV vs Post-ART_1y
chr1-167109067-167109469	0.151622478056459	-11.1059306211868	0	0.029	1	cDC1	cDC1	Post-HIV vs Post-ART_1y
chr2-43357893-43358097	0.151622478056459	-11.3501654434174	0	0.029	1	cDC1	cDC1	Post-HIV vs Post-ART_1y
chr2-46554896-46555315	0.151622478056459	-10.8897696495248	0	0.029	1	cDC1	cDC1	Post-HIV vs Post-ART_1y
chr2-64200103-64200499	0.151622478056459	-10.9954226569671	0	0.029	1	cDC1	cDC1	Post-HIV vs Post-ART_1y
chr2-87825595-87826070	0.151622478056459	-11.0764621039589	0	0.029	1	cDC1	cDC1	Post-HIV vs Post-ART_1y
chr2-138622598-138622967	0.151622478056459	-11.2491548547091	0	0.029	1	cDC1	cDC1	Post-HIV vs Post-ART_1y
chr2-206890728-206891331	0.151622478056459	-11.3315459982735	0	0.029	1	cDC1	cDC1	Post-HIV vs Post-ART_1y
chr2-207407904-207408714	0.151622478056459	-11.1871821278611	0	0.029	1	cDC1	cDC1	Post-HIV vs Post-ART_1y
chr2-232026931-232027281	0.151622478056459	-11.3368301428543	0	0.029	1	cDC1	cDC1	Post-HIV vs Post-ART_1y
chr3-19147913-19148631	0.151622478056459	-10.8528575410661	0	0.029	1	cDC1	cDC1	Post-HIV vs Post-ART_1y
chr3-49053571-49053846	0.151622478056459	-11.2027448864838	0	0.029	1	cDC1	cDC1	Post-HIV vs Post-ART_1y
chr3-59424230-59425135	0.151622478056459	-10.652219308031	0	0.029	1	cDC1	cDC1	Post-HIV vs Post-ART_1y
chr3-143170069-143171865	0.151622478056459	-10.579365290579	0	0.029	1	cDC1	cDC1	Post-HIV vs Post-ART_1y
chr3-155064802-155065114	0.151622478056459	-11.3788193094796	0	0.029	1	cDC1	cDC1	Post-HIV vs Post-ART_1y
chr4-172206895-172207136	0.151622478056459	-11.3389867552411	0	0.029	1	cDC1	cDC1	Post-HIV vs Post-ART_1y
chr5-80268595-80269227	0.151622478056459	-10.9615395519642	0	0.029	1	cDC1	cDC1	Post-HIV vs Post-ART_1y
chr6-23280448-23280821	0.151622478056459	-11.1907102034544	0	0.029	1	cDC1	cDC1	Post-HIV vs Post-ART_1y
chr6-32046295-32047365	0.151622478056459	-10.9975573739138	0	0.029	1	cDC1	cDC1	Post-HIV vs Post-ART_1y
chr6-105462507-105462798	0.151622478056459	-11.0503836431921	0	0.029	1	cDC1	cDC1	Post-HIV vs Post-ART_1y
chr6-113995668-113996097	0.151622478056459	-11.2354006837216	0	0.029	1	cDC1	cDC1	Post-HIV vs Post-ART_1y
chr6-138517253-138517914	0.151622478056459	-10.7517208175077	0	0.029	1	cDC1	cDC1	Post-HIV vs Post-ART_1y
chr6-151315611-151316039	0.151622478056459	-11.2098719055509	0	0.029	1	cDC1	cDC1	Post-HIV vs Post-ART_1y
chr7-98420850-98421334	0.151622478056459	-10.9276446405189	0	0.029	1	cDC1	cDC1	Post-HIV vs Post-ART_1y
chr7-105270163-105270370	0.151622478056459	-11.1059306211868	0	0.029	1	cDC1	cDC1	Post-HIV vs Post-ART_1y
chr8-66864540-66865147	0.151622478056459	-11.1556854618511	0	0.029	1	cDC1	cDC1	Post-HIV vs Post-ART_1y
chr8-100916692-100917773	0.151622478056459	-10.7623964294134	0	0.029	1	cDC1	cDC1	Post-HIV vs Post-ART_1y
chr8-101326950-101327443	0.151622478056459	-10.8085998088915	0	0.029	1	cDC1	cDC1	Post-HIV vs Post-ART_1y
chr8-140253954-140254598	0.151622478056459	-11.1600330937816	0	0.029	1	cDC1	cDC1	Post-HIV vs Post-ART_1y
chr8-144233444-144233904	0.151622478056459	-11.0281604709197	0	0.029	1	cDC1	cDC1	Post-HIV vs Post-ART_1y
chr9-77150655-77151093	0.151622478056459	-10.9478506658269	0	0.029	1	cDC1	cDC1	Post-HIV vs Post-ART_1y
chr9-95881817-95882101	0.151622478056459	-11.303534892087	0	0.029	1	cDC1	cDC1	Post-HIV vs Post-ART_1y
chr9-128088404-128088863	0.151622478056459	-11.0333348882101	0	0.029	1	cDC1	cDC1	Post-HIV vs Post-ART_1y
chr9-130022591-130023662	0.151622478056459	-10.6913288195193	0	0.029	1	cDC1	cDC1	Post-HIV vs Post-ART_1y
chr10-45308727-45309262	0.151622478056459	-11.1200680947167	0	0.029	1	cDC1	cDC1	Post-HIV vs Post-ART_1y
chr10-81019095-81019426	0.151622478056459	-11.1649204973198	0	0.029	1	cDC1	cDC1	Post-HIV vs Post-ART_1y
chr10-125820727-125821079	0.151622478056459	-11.1032083994155	0	0.029	1	cDC1	cDC1	Post-HIV vs Post-ART_1y
chr11-64369506-64369777	0.151622478056459	-11.2398807993565	0	0.029	1	cDC1	cDC1	Post-HIV vs Post-ART_1y
chr11-118877870-118878479	0.151622478056459	-10.9855654641419	0	0.029	1	cDC1	cDC1	Post-HIV vs Post-ART_1y
chr12-12441533-12442844	0.151622478056459	-10.2647025654136	0	0.029	1	cDC1	cDC1	Post-HIV vs Post-ART_1y
chr12-22541526-22541999	0.151622478056459	-10.9037033106618	0	0.029	1	cDC1	cDC1	Post-HIV vs Post-ART_1y
chr13-113881110-113882202	0.151622478056459	-10.9284552762343	0	0.029	1	cDC1	cDC1	Post-HIV vs Post-ART_1y
chr14-90364190-90364824	0.151622478056459	-11.1582833738029	0	0.029	1	cDC1	cDC1	Post-HIV vs Post-ART_1y
chr16-3461131-3461516	0.151622478056459	-10.7687409290288	0	0.029	1	cDC1	cDC1	Post-HIV vs Post-ART_1y
chr16-17056581-17057073	0.151622478056459	-11.2431435622192	0	0.029	1	cDC1	cDC1	Post-HIV vs Post-ART_1y
chr16-84292147-84292346	0.151622478056459	-11.3696083508528	0	0.029	1	cDC1	cDC1	Post-HIV vs Post-ART_1y
chr17-55601641-55602114	0.151622478056459	-10.9838030328946	0	0.029	1	cDC1	cDC1	Post-HIV vs Post-ART_1y
chr17-58974272-58974714	0.151622478056459	-11.2691204453896	0	0.029	1	cDC1	cDC1	Post-HIV vs Post-ART_1y
chr18-35479971-35480299	0.151622478056459	-11.1351798411687	0	0.029	1	cDC1	cDC1	Post-HIV vs Post-ART_1y
chr18-44130243-44130644	0.151622478056459	-11.2195836333613	0	0.029	1	cDC1	cDC1	Post-HIV vs Post-ART_1y
chr18-45453680-45454301	0.151622478056459	-11.1974260192378	0	0.029	1	cDC1	cDC1	Post-HIV vs Post-ART_1y
chr18-47888247-47888560	0.151622478056459	-11.2982242949441	0	0.029	1	cDC1	cDC1	Post-HIV vs Post-ART_1y
chr19-13181570-13182521	0.151622478056459	-10.5624625583325	0	0.029	1	cDC1	cDC1	Post-HIV vs Post-ART_1y
chr19-21335855-21336059	0.151622478056459	-11.2505157961489	0	0.029	1	cDC1	cDC1	Post-HIV vs Post-ART_1y
chr22-27668862-27671055	0.151622478056459	-10.441860283092	0	0.029	1	cDC1	cDC1	Post-HIV vs Post-ART_1y
chr22-36443383-36443742	0.151622478056459	-11.0345838466725	0	0.029	1	cDC1	cDC1	Post-HIV vs Post-ART_1y
chrX-71101032-71101364	0.151622478056459	-10.9411054338153	0	0.029	1	cDC1	cDC1	Post-HIV vs Post-ART_1y
chr1-116799209-116799900	0.151622478056459	-10.7206704883233	0	0.029	1	cDC1	cDC1	Post-HIV vs Post-ART_1y
chr1-39529985-39530536	0.151622478056459	-11.0865937045698	0	0.029	1	cDC1	cDC1	Post-HIV vs Post-ART_1y
chr1-183048337-183049057	0.151622478056459	-10.9928855763389	0	0.029	1	cDC1	cDC1	Post-HIV vs Post-ART_1y
chr2-96142282-96142566	0.151622478056459	-10.616555982782	0	0.029	1	cDC1	cDC1	Post-HIV vs Post-ART_1y
chr2-110576776-110577001	0.151622478056459	-11.1171671217142	0	0.029	1	cDC1	cDC1	Post-HIV vs Post-ART_1y
chr3-42063573-42063928	0.151622478056459	-11.1856882276599	0	0.029	1	cDC1	cDC1	Post-HIV vs Post-ART_1y
chr3-104631354-104631686	0.151622478056459	-11.3099243780416	0	0.029	1	cDC1	cDC1	Post-HIV vs Post-ART_1y
chr3-151133167-151133500	0.151622478056459	-11.2922098889398	0	0.029	1	cDC1	cDC1	Post-HIV vs Post-ART_1y
chr4-171954486-171954972	0.151622478056459	-11.2783429405426	0	0.029	1	cDC1	cDC1	Post-HIV vs Post-ART_1y
chr6-31528330-31529137	0.151622478056459	-10.8730975038717	0	0.029	1	cDC1	cDC1	Post-HIV vs Post-ART_1y
chr6-44619146-44619345	0.151622478056459	-11.2999780826014	0	0.029	1	cDC1	cDC1	Post-HIV vs Post-ART_1y
chr6-47168103-47168535	0.151622478056459	-11.0653289957806	0	0.029	1	cDC1	cDC1	Post-HIV vs Post-ART_1y
chr7-26306772-26307583	0.151622478056459	-10.6527126362776	0	0.029	1	cDC1	cDC1	Post-HIV vs Post-ART_1y
chr7-32586887-32587086	0.151622478056459	-11.3325908532135	0	0.029	1	cDC1	cDC1	Post-HIV vs Post-ART_1y
chr8-29465428-29465917	0.151622478056459	-11.07918060175	0	0.029	1	cDC1	cDC1	Post-HIV vs Post-ART_1y
chr8-38119984-38120982	0.151622478056459	-10.754203088663	0	0.029	1	cDC1	cDC1	Post-HIV vs Post-ART_1y
chr8-74982201-74982616	0.151622478056459	-11.3325908532135	0	0.029	1	cDC1	cDC1	Post-HIV vs Post-ART_1y
chr9-19021787-19021998	0.151622478056459	-11.2511997910066	0	0.029	1	cDC1	cDC1	Post-HIV vs Post-ART_1y
chr10-6493472-6493825	0.151622478056459	-10.6879281878047	0	0.029	1	cDC1	cDC1	Post-HIV vs Post-ART_1y
chr10-47071897-47072182	0.151622478056459	-11.2815171784274	0	0.029	1	cDC1	cDC1	Post-HIV vs Post-ART_1y
chr11-64664205-64664820	0.151622478056459	-10.753259071741	0	0.029	1	cDC1	cDC1	Post-HIV vs Post-ART_1y
chr11-86208599-86208866	0.151622478056459	-11.170384113754	0	0.029	1	cDC1	cDC1	Post-HIV vs Post-ART_1y
chr14-20985657-20985927	0.151622478056459	-11.0746676858673	0	0.029	1	cDC1	cDC1	Post-HIV vs Post-ART_1y
chr14-52013812-52014420	0.151622478056459	-11.0456090389086	0	0.029	1	cDC1	cDC1	Post-HIV vs Post-ART_1y
chr15-72612225-72612429	0.151622478056459	-11.31944444634	0	0.029	1	cDC1	cDC1	Post-HIV vs Post-ART_1y
chr17-69575389-69575620	0.151622478056459	-11.3670609340817	0	0.029	1	cDC1	cDC1	Post-HIV vs Post-ART_1y
chr19-35323360-35324482	0.151622478056459	-10.6268155514601	0	0.029	1	cDC1	cDC1	Post-HIV vs Post-ART_1y
chr20-13458806-13459179	0.151622478056459	-11.1062732577974	0	0.029	1	cDC1	cDC1	Post-HIV vs Post-ART_1y
chr20-19070799-19071246	0.151622478056459	-11.1399260814696	0	0.029	1	cDC1	cDC1	Post-HIV vs Post-ART_1y
chr20-59402720-59404038	0.151622478056459	-10.5958056491928	0	0.029	1	cDC1	cDC1	Post-HIV vs Post-ART_1y
chr22-35646594-35646905	0.151622478056459	-11.0667632422821	0	0.029	1	cDC1	cDC1	Post-HIV vs Post-ART_1y
chr22-46879728-46879988	0.151622478056459	-11.3958057102288	0	0.029	1	cDC1	cDC1	Post-HIV vs Post-ART_1y
chrX-12975960-12976227	0.151622478056459	-10.7234484570561	0	0.029	1	cDC1	cDC1	Post-HIV vs Post-ART_1y
chr8-124750765-124752420	0.15166205964225	1.37505539658485	0.133	0.059	1	cDC1	cDC1	Post-HIV vs Post-ART_1y
chr10-102752866-102753493	0.151666304032686	-0.0575393899341923	0.067	0.059	1	cDC1	cDC1	Post-HIV vs Post-ART_1y
chr13-95226591-95227846	0.151693136975891	-2.10832651205872	0.067	0.265	1	cDC1	cDC1	Post-HIV vs Post-ART_1y
chr16-27408482-27409047	0.151695178963782	1.21906553232412	0.133	0.059	1	cDC1	cDC1	Post-HIV vs Post-ART_1y
chrY-2934636-2936306	0.151698197380981	-0.291169318943024	0.2	0.235	1	cDC1	cDC1	Post-HIV vs Post-ART_1y
chr17-81399619-81400602	0.151705551775799	-11.6897180281626	0	0.118	1	cDC1	cDC1	Post-HIV vs Post-ART_1y
chr2-64137245-64138304	0.151713134443537	-11.7172956586647	0	0.088	1	cDC1	cDC1	Post-HIV vs Post-ART_1y
chr12-11584299-11584850	0.151743038575147	1.83864731910061	0.2	0.059	1	cDC1	cDC1	Post-HIV vs Post-ART_1y
chr3-52122603-52123469	0.151743222349245	-11.2432370079887	0	0.088	1	cDC1	cDC1	Post-HIV vs Post-ART_1y
chr5-62689672-62690786	0.151743222508156	-11.8014688538339	0	0.088	1	cDC1	cDC1	Post-HIV vs Post-ART_1y
chr2-47785832-47786408	0.151743223780852	-11.5846932021655	0	0.088	1	cDC1	cDC1	Post-HIV vs Post-ART_1y
chr7-36283215-36284126	0.151758312012304	-1.98743814310581	0.067	0.324	1	cDC1	cDC1	Post-HIV vs Post-ART_1y
chr16-57906074-57906772	0.15176287520801	-12.3129747998233	0	0.118	1	cDC1	cDC1	Post-HIV vs Post-ART_1y
chrX-15437785-15438666	0.151765139009909	-12.2675173133492	0	0.088	1	cDC1	cDC1	Post-HIV vs Post-ART_1y
chr2-20641958-20642761	0.151767893196004	1.3499807301621	0.067	0.029	1	cDC1	cDC1	Post-HIV vs Post-ART_1y
chr5-142811800-142812445	0.151787315527622	0.722489315427983	0.067	0.029	1	cDC1	cDC1	Post-HIV vs Post-ART_1y
chr10-68559872-68561703	0.151788490059582	-10.9278526871838	0	0.059	1	cDC1	cDC1	Post-HIV vs Post-ART_1y
chr6-139030348-139030876	0.15178849005977	-10.8646425292961	0	0.059	1	cDC1	cDC1	Post-HIV vs Post-ART_1y
chr15-61834979-61835781	0.151788490059844	-11.0263042253734	0	0.059	1	cDC1	cDC1	Post-HIV vs Post-ART_1y
chr5-124901961-124902834	0.151788490059968	-11.0457482546864	0	0.059	1	cDC1	cDC1	Post-HIV vs Post-ART_1y
chr1-226223101-226224304	0.151788490060126	-11.0659544186131	0	0.059	1	cDC1	cDC1	Post-HIV vs Post-ART_1y
chr15-94259036-94260219	0.151788490060239	-11.0790908733817	0	0.059	1	cDC1	cDC1	Post-HIV vs Post-ART_1y
chr8-124585529-124586702	0.151788490060609	-11.1154064952151	0	0.059	1	cDC1	cDC1	Post-HIV vs Post-ART_1y
chr1-39508613-39509967	0.151788490060674	-11.1211684514023	0	0.059	1	cDC1	cDC1	Post-HIV vs Post-ART_1y
chr1-63320135-63320540	0.15178849006139	-11.1763912782155	0	0.059	1	cDC1	cDC1	Post-HIV vs Post-ART_1y
chr5-90783373-90784042	0.151788490061679	-11.1958020815535	0	0.059	1	cDC1	cDC1	Post-HIV vs Post-ART_1y
chr7-70698299-70698519	0.151788490062047	-11.218878561261	0	0.059	1	cDC1	cDC1	Post-HIV vs Post-ART_1y
chr9-81728366-81729628	0.151788490063342	-11.290500689445	0	0.059	1	cDC1	cDC1	Post-HIV vs Post-ART_1y
chr8-42692174-42692967	0.151788490063421	-10.6234013862453	0	0.059	1	cDC1	cDC1	Post-HIV vs Post-ART_1y
chr1-20059431-20060260	0.151788490064558	-11.3490261871484	0	0.059	1	cDC1	cDC1	Post-HIV vs Post-ART_1y
chr17-68185717-68186182	0.151788490065225	-11.3788615891728	0	0.059	1	cDC1	cDC1	Post-HIV vs Post-ART_1y
chr15-39414235-39414503	0.1517884900657	-11.3991059925199	0	0.059	1	cDC1	cDC1	Post-HIV vs Post-ART_1y
chr21-42308266-42308864	0.151788490066159	-11.4183270207394	0	0.059	1	cDC1	cDC1	Post-HIV vs Post-ART_1y
chr15-58070669-58071137	0.151788490067675	-11.4786629170031	0	0.059	1	cDC1	cDC1	Post-HIV vs Post-ART_1y
chr12-29430058-29430562	0.151788490068045	-11.4928131412513	0	0.059	1	cDC1	cDC1	Post-HIV vs Post-ART_1y
chr10-117543195-117543906	0.151788490068697	-11.51730343997	0	0.059	1	cDC1	cDC1	Post-HIV vs Post-ART_1y
chr9-112029815-112030270	0.151788490069474	-11.5457446523217	0	0.059	1	cDC1	cDC1	Post-HIV vs Post-ART_1y
chr1-47237514-47237873	0.15178849007209	-11.6373506178011	0	0.059	1	cDC1	cDC1	Post-HIV vs Post-ART_1y
chrX-7145557-7145822	0.151788490072173	-11.6401844043522	0	0.059	1	cDC1	cDC1	Post-HIV vs Post-ART_1y
chr1-236089373-236089711	0.151788490073244	-11.6763078005154	0	0.059	1	cDC1	cDC1	Post-HIV vs Post-ART_1y
chr14-94161136-94161411	0.15178849007344	-11.6827516427659	0	0.059	1	cDC1	cDC1	Post-HIV vs Post-ART_1y
chr1-233333096-233333402	0.15178849007525	-11.7421984981227	0	0.059	1	cDC1	cDC1	Post-HIV vs Post-ART_1y
chr8-26598740-26598979	0.151788490075423	-11.7477923961533	0	0.059	1	cDC1	cDC1	Post-HIV vs Post-ART_1y
chr5-179509286-179509716	0.151788490075623	-11.7543178220972	0	0.059	1	cDC1	cDC1	Post-HIV vs Post-ART_1y
chrX-53594229-53594673	0.151788490079262	-11.8702417480489	0	0.059	1	cDC1	cDC1	Post-HIV vs Post-ART_1y
chr4-81519835-81520350	0.151788490701595	-11.7011337832008	0	0.059	1	cDC1	cDC1	Post-HIV vs Post-ART_1y
chr3-40615189-40615916	0.151788490731747	-11.6718071122319	0	0.059	1	cDC1	cDC1	Post-HIV vs Post-ART_1y
chr1-31901705-31902819	0.151788491092696	-11.3688941854417	0	0.059	1	cDC1	cDC1	Post-HIV vs Post-ART_1y
chrX-71663270-71663749	0.151788491137843	-11.539534949546	0	0.059	1	cDC1	cDC1	Post-HIV vs Post-ART_1y
chr6-149465452-149466601	0.151788491355158	-11.1827520885345	0	0.059	1	cDC1	cDC1	Post-HIV vs Post-ART_1y
chr19-18393721-18394186	0.151788491562697	-11.115072192985	0	0.059	1	cDC1	cDC1	Post-HIV vs Post-ART_1y
chr16-27401512-27402664	0.151881880827837	1.52723332577381	0.2	0.088	1	cDC1	cDC1	Post-HIV vs Post-ART_1y
chrX-140503751-140504162	0.151882845022098	1.03524031675238	0.067	0.029	1	cDC1	cDC1	Post-HIV vs Post-ART_1y
chr17-43694023-43694776	0.151904802422072	1.03340474492544	0.133	0.059	1	cDC1	cDC1	Post-HIV vs Post-ART_1y
chr7-2869954-2871111	0.151925750996431	-2.22083185637492	0.067	0.206	1	cDC1	cDC1	Post-HIV vs Post-ART_1y
chr6-40957009-40957380	0.151927258426402	1.10663474661446	0.133	0.059	1	cDC1	cDC1	Post-HIV vs Post-ART_1y
chr8-56572445-56573236	0.151949464977343	2.59816088076352	0.133	0.029	1	cDC1	cDC1	Post-HIV vs Post-ART_1y
chr20-33810643-33812763	0.151952015151209	-1.76956446740879	0.2	0.559	1	cDC1	cDC1	Post-HIV vs Post-ART_1y
chr14-102774451-102775185	0.151958526218128	-11.4425294263133	0	0.118	1	cDC1	cDC1	Post-HIV vs Post-ART_1y
chr4-158993594-158994252	0.151967399019856	0.363678155559788	0.133	0.088	1	cDC1	cDC1	Post-HIV vs Post-ART_1y
chr7-3106226-3106952	0.151969638253832	-12.3246991368027	0	0.147	1	cDC1	cDC1	Post-HIV vs Post-ART_1y
chr7-617509-619234	0.152012241081206	-0.352117151497775	0.067	0.088	1	cDC1	cDC1	Post-HIV vs Post-ART_1y
chr16-57809871-57811021	0.152017148402914	-0.606468698942024	0.133	0.206	1	cDC1	cDC1	Post-HIV vs Post-ART_1y
chr12-62434545-62436192	0.152056987126541	-11.8919946986239	0	0.118	1	cDC1	cDC1	Post-HIV vs Post-ART_1y
chr2-24975506-24975758	0.152082468465186	1.489849697459	0.067	0.029	1	cDC1	cDC1	Post-HIV vs Post-ART_1y
chr22-40369894-40371190	0.152106673514169	-12.0455137311901	0	0.206	1	cDC1	cDC1	Post-HIV vs Post-ART_1y
chr7-143262767-143264444	0.152129486711699	0.418901238660417	0.133	0.118	1	cDC1	cDC1	Post-HIV vs Post-ART_1y
chr5-137897697-137898091	0.152133617759678	-12.489603892543	0	0.088	1	cDC1	cDC1	Post-HIV vs Post-ART_1y
chr10-12318509-12319375	0.152145799234986	-12.5094440993363	0	0.118	1	cDC1	cDC1	Post-HIV vs Post-ART_1y
chr22-42519213-42520245	0.152147526115702	0.703511625887818	0.333	0.235	1	cDC1	cDC1	Post-HIV vs Post-ART_1y
chr16-68469877-68471046	0.152174883688351	0.449180768244122	0.267	0.206	1	cDC1	cDC1	Post-HIV vs Post-ART_1y
chr11-829960-831087	0.152181870984212	-11.6811743285616	0	0.147	1	cDC1	cDC1	Post-HIV vs Post-ART_1y
chr7-132653034-132653817	0.152189820085083	-0.245272839476638	0.067	0.088	1	cDC1	cDC1	Post-HIV vs Post-ART_1y
chr5-42950406-42952545	0.15219080858529	0.342295281473813	0.333	0.382	1	cDC1	cDC1	Post-HIV vs Post-ART_1y
chr17-82283111-82283761	0.15220310358665	-0.403520737059738	0.067	0.088	1	cDC1	cDC1	Post-HIV vs Post-ART_1y
chr4-76212734-76214492	0.152206054329548	1.10061629862743	0.333	0.206	1	cDC1	cDC1	Post-HIV vs Post-ART_1y
chr1-86470899-86471190	0.152208727383105	-11.8864949031289	0	0.059	1	cDC1	cDC1	Post-HIV vs Post-ART_1y
chr5-102872115-102872580	0.152208727423848	-11.8366536761523	0	0.059	1	cDC1	cDC1	Post-HIV vs Post-ART_1y
chr2-40289509-40290141	0.152208727447031	-11.8094761143666	0	0.059	1	cDC1	cDC1	Post-HIV vs Post-ART_1y
chr10-71476140-71476763	0.152208727607056	-11.6401145061049	0	0.059	1	cDC1	cDC1	Post-HIV vs Post-ART_1y
chr8-52985673-52986471	0.152208727675489	-11.5752407464845	0	0.059	1	cDC1	cDC1	Post-HIV vs Post-ART_1y
chr10-117240953-117242010	0.152208727785524	-11.4778603035609	0	0.059	1	cDC1	cDC1	Post-HIV vs Post-ART_1y
chr3-177109501-177110559	0.152208728047165	-11.2708919460153	0	0.059	1	cDC1	cDC1	Post-HIV vs Post-ART_1y
chr4-2799330-2799611	0.152208728328762	-11.0733653446263	0	0.059	1	cDC1	cDC1	Post-HIV vs Post-ART_1y
chr4-17636217-17637347	0.15220872867332	-10.8537813095206	0	0.059	1	cDC1	cDC1	Post-HIV vs Post-ART_1y
chr4-173128357-173128930	0.15221740066445	1.2723284909573	0.2	0.088	1	cDC1	cDC1	Post-HIV vs Post-ART_1y
chr3-189389271-189389528	0.152222709517879	-12.5126799638296	0	0.088	1	cDC1	cDC1	Post-HIV vs Post-ART_1y
chr19-17951485-17951815	0.152222711009452	-11.5933805044514	0	0.088	1	cDC1	cDC1	Post-HIV vs Post-ART_1y
chr5-126355865-126356239	0.152230995196421	-12.978986999859	0	0.147	1	cDC1	cDC1	Post-HIV vs Post-ART_1y
chr3-72176243-72178018	0.15223433052515	-12.5454990834717	0	0.176	1	cDC1	cDC1	Post-HIV vs Post-ART_1y
chr1-30740994-30741481	0.152275131967693	-1.70131675766886	0.067	0.235	1	cDC1	cDC1	Post-HIV vs Post-ART_1y
chr1-14674110-14674584	0.152277577157416	-13.0947351355388	0	0.118	1	cDC1	cDC1	Post-HIV vs Post-ART_1y
chr17-38427594-38429380	0.152283278220677	-1.33930933412896	0.067	0.147	1	cDC1	cDC1	Post-HIV vs Post-ART_1y
chr20-17611887-17612880	0.15230162296833	12.1548804091804	0.133	0	1	cDC1	cDC1	Post-HIV vs Post-ART_1y
chr13-99366681-99367687	0.152301636466203	12.5107963481676	0.133	0	1	cDC1	cDC1	Post-HIV vs Post-ART_1y
chr1-77977946-77980219	0.152306541407305	0.320627992532635	0.467	0.5	1	cDC1	cDC1	Post-HIV vs Post-ART_1y
chr15-67838869-67840867	0.152324818843738	0.678219760713452	0.467	0.441	1	cDC1	cDC1	Post-HIV vs Post-ART_1y
chr19-2266439-2266863	0.152369758763106	1.00492371511215	0.067	0.029	1	cDC1	cDC1	Post-HIV vs Post-ART_1y
chr19-10228405-10229182	0.152374321760525	0.717739695141608	0.067	0.029	1	cDC1	cDC1	Post-HIV vs Post-ART_1y
chr6-154249445-154250340	0.152384156806033	0.225490438578532	0.267	0.235	1	cDC1	cDC1	Post-HIV vs Post-ART_1y
chr12-118329791-118330700	0.15239623202	-0.269981744940255	0.067	0.088	1	cDC1	cDC1	Post-HIV vs Post-ART_1y
chr9-107674541-107676414	0.152405158042084	-12.7216766697528	0	0.235	1	cDC1	cDC1	Post-HIV vs Post-ART_1y
chr13-77338388-77339760	0.152425130456193	-1.81193266792395	0.067	0.206	1	cDC1	cDC1	Post-HIV vs Post-ART_1y
chr19-57319849-57321272	0.152450215809133	0.253081920038235	0.267	0.235	1	cDC1	cDC1	Post-HIV vs Post-ART_1y
chrY-6999950-7000279	0.152465473538759	-0.430611885539378	0.067	0.088	1	cDC1	cDC1	Post-HIV vs Post-ART_1y
chr2-227471576-227473236	0.152496176837796	-2.72189609835456	0.067	0.265	1	cDC1	cDC1	Post-HIV vs Post-ART_1y
chr20-33770042-33770308	0.152518178523072	2.44243078685874	0.133	0.029	1	cDC1	cDC1	Post-HIV vs Post-ART_1y
chr19-46716742-46718684	0.152520590567382	0.000783744837418165	0.267	0.294	1	cDC1	cDC1	Post-HIV vs Post-ART_1y
chr19-12783801-12784036	0.152525881328455	-11.6978714139301	0	0.088	1	cDC1	cDC1	Post-HIV vs Post-ART_1y
chr2-43818425-43819094	0.152552144615087	12.9778038664566	0.133	0	1	cDC1	cDC1	Post-HIV vs Post-ART_1y
chr20-44745446-44746328	0.152552144936847	12.6706893629547	0.133	0	1	cDC1	cDC1	Post-HIV vs Post-ART_1y
chr2-181677651-181678433	0.152598658681633	-12.683428053935	0	0.176	1	cDC1	cDC1	Post-HIV vs Post-ART_1y
chrY-13753913-13755003	0.152615522131971	-12.1485092831527	0	0.118	1	cDC1	cDC1	Post-HIV vs Post-ART_1y
chr7-73845599-73846187	0.152619321407601	-1.98829987495883	0.067	0.294	1	cDC1	cDC1	Post-HIV vs Post-ART_1y
chr7-144834503-144836525	0.152622356051442	-0.211428667299991	0.333	0.441	1	cDC1	cDC1	Post-HIV vs Post-ART_1y
chr4-6711085-6711303	0.152627433028989	-13.148805484593	0	0.176	1	cDC1	cDC1	Post-HIV vs Post-ART_1y
chr6-106476700-106477506	0.152645564785999	-12.1487740626765	0	0.088	1	cDC1	cDC1	Post-HIV vs Post-ART_1y
chr14-70658742-70659240	0.15264556524167	-11.8440930075064	0	0.088	1	cDC1	cDC1	Post-HIV vs Post-ART_1y
chr3-135784324-135785052	0.152661138187662	-12.1325448878398	0	0.088	1	cDC1	cDC1	Post-HIV vs Post-ART_1y
chr11-64145927-64146581	0.152661138473695	-11.6046911856952	0	0.088	1	cDC1	cDC1	Post-HIV vs Post-ART_1y
chr11-111601720-111603656	0.152697477980246	-0.727304942843861	0.4	0.559	1	cDC1	cDC1	Post-HIV vs Post-ART_1y
chr14-22712592-22713700	0.152733600086746	-11.6042228784072	0	0.118	1	cDC1	cDC1	Post-HIV vs Post-ART_1y
chr19-49930538-49930777	0.152807549582176	-12.1788152569893	0	0.118	1	cDC1	cDC1	Post-HIV vs Post-ART_1y
chr11-75328394-75329412	0.152840452671461	-12.4187338592382	0	0.176	1	cDC1	cDC1	Post-HIV vs Post-ART_1y
chr19-12796173-12796826	0.152873560572992	-2.28582252119639	0.067	0.324	1	cDC1	cDC1	Post-HIV vs Post-ART_1y
chr1-172443114-172444446	0.152885550546803	0.182029003342672	0.2	0.176	1	cDC1	cDC1	Post-HIV vs Post-ART_1y
chr22-36856061-36856727	0.152885968783129	1.73297911650235	0.2	0.088	1	cDC1	cDC1	Post-HIV vs Post-ART_1y
chr2-136225530-136226649	0.152893914339243	-11.6570058096415	0	0.118	1	cDC1	cDC1	Post-HIV vs Post-ART_1y
chr1-47997065-47997944	0.15289763773448	-0.0668518476681328	0.067	0.059	1	cDC1	cDC1	Post-HIV vs Post-ART_1y
chr1-155535774-155537035	0.152899664296086	2.38765133469095	0.133	0.029	1	cDC1	cDC1	Post-HIV vs Post-ART_1y
chr11-33015384-33016550	0.152910211234601	1.82710856347957	0.133	0.059	1	cDC1	cDC1	Post-HIV vs Post-ART_1y
chr11-82695460-82696104	0.152945071155983	-12.5053924062331	0	0.118	1	cDC1	cDC1	Post-HIV vs Post-ART_1y
chr22-30693938-30695493	0.152970803547861	-2.79866864559588	0.067	0.353	1	cDC1	cDC1	Post-HIV vs Post-ART_1y
chr2-132304604-132305061	0.152983108856311	1.03223724192145	0.067	0.029	1	cDC1	cDC1	Post-HIV vs Post-ART_1y
chr5-128926771-128928130	0.152993299877031	-12.0998028798596	0	0.118	1	cDC1	cDC1	Post-HIV vs Post-ART_1y
chr17-63961181-63962242	0.152995084592937	0.482396162620954	0.067	0.059	1	cDC1	cDC1	Post-HIV vs Post-ART_1y
chr3-71086809-71088080	0.153056687923929	-11.7134702242296	0	0.147	1	cDC1	cDC1	Post-HIV vs Post-ART_1y
chr22-41998122-41999309	0.153085984534915	1.65311905761584	0.2	0.088	1	cDC1	cDC1	Post-HIV vs Post-ART_1y
chr5-99026766-99027803	0.153089837892663	-12.0507671455603	0	0.147	1	cDC1	cDC1	Post-HIV vs Post-ART_1y
chr19-11535533-11536407	0.153115971294074	-2.29122658233094	0.067	0.353	1	cDC1	cDC1	Post-HIV vs Post-ART_1y
chr2-11281072-11281534	0.153152116028731	-13.617553036683	0	0.206	1	cDC1	cDC1	Post-HIV vs Post-ART_1y
chr19-39125268-39126151	0.153171631210735	0.0305153921838369	0.267	0.324	1	cDC1	cDC1	Post-HIV vs Post-ART_1y
chr17-77420547-77421877	0.153188659202452	1.2095779831571	0.2	0.088	1	cDC1	cDC1	Post-HIV vs Post-ART_1y
chr5-135452065-135452594	0.153200512670032	-0.488542273544944	0.133	0.176	1	cDC1	cDC1	Post-HIV vs Post-ART_1y
chr1-27427170-27427696	0.153286423237443	-1.62642923245567	0.067	0.176	1	cDC1	cDC1	Post-HIV vs Post-ART_1y
chr20-32068552-32069389	0.153292045943079	1.26107767231541	0.2	0.088	1	cDC1	cDC1	Post-HIV vs Post-ART_1y
chr22-35352051-35353787	0.153293276319558	-0.999763439672264	0.267	0.5	1	cDC1	cDC1	Post-HIV vs Post-ART_1y
chr16-57734690-57736848	0.153297115422083	0.287785266349125	0.4	0.441	1	cDC1	cDC1	Post-HIV vs Post-ART_1y
chr5-34498533-34499575	0.153311937417444	-1.84193647355011	0.067	0.235	1	cDC1	cDC1	Post-HIV vs Post-ART_1y
chr11-118018335-118018704	0.153317734026958	1.99622177602918	0.133	0.029	1	cDC1	cDC1	Post-HIV vs Post-ART_1y
chr6-28251462-28252772	0.153344936134733	0.839402268173858	0.133	0.088	1	cDC1	cDC1	Post-HIV vs Post-ART_1y
chr20-50497830-50498727	0.153369618691125	1.37656022017156	0.267	0.118	1	cDC1	cDC1	Post-HIV vs Post-ART_1y
chr17-78839301-78841601	0.153381612527085	-1.93197175929181	0.133	0.471	1	cDC1	cDC1	Post-HIV vs Post-ART_1y
chr14-49597645-49600120	0.153398621814385	-1.82284092124591	0.133	0.353	1	cDC1	cDC1	Post-HIV vs Post-ART_1y
chr5-36417124-36417639	0.153453381274195	1.281976877949	0.133	0.059	1	cDC1	cDC1	Post-HIV vs Post-ART_1y
chr6-46770731-46771847	0.153487095880903	-11.3083267839314	0	0.088	1	cDC1	cDC1	Post-HIV vs Post-ART_1y
chr5-83472495-83474787	0.153489485138892	0.942627295310588	0.2	0.118	1	cDC1	cDC1	Post-HIV vs Post-ART_1y
chr3-152511874-152512231	0.153491156897243	1.10427311517827	0.067	0.029	1	cDC1	cDC1	Post-HIV vs Post-ART_1y
chr17-28484131-28484737	0.153496686374897	-12.1573574161445	0	0.088	1	cDC1	cDC1	Post-HIV vs Post-ART_1y
chr4-133148858-133149329	0.153510723947426	1.22115494313994	0.133	0.059	1	cDC1	cDC1	Post-HIV vs Post-ART_1y
chr1-155529209-155530333	0.153512088381238	0.646378560419897	0.133	0.088	1	cDC1	cDC1	Post-HIV vs Post-ART_1y
chr8-35909522-35910032	0.153540920299075	-2.01686890579606	0.067	0.294	1	cDC1	cDC1	Post-HIV vs Post-ART_1y
chr1-42462583-42463806	0.153546347191328	0.417103569296541	0.267	0.265	1	cDC1	cDC1	Post-HIV vs Post-ART_1y
chr8-26629922-26630416	0.153591391177461	-0.365398874060694	0.067	0.088	1	cDC1	cDC1	Post-HIV vs Post-ART_1y
chr8-28616477-28617434	0.153613179570371	0.523897506251213	0.2	0.147	1	cDC1	cDC1	Post-HIV vs Post-ART_1y
chr17-8382617-8384214	0.153617134515138	0.339964732302177	0.467	0.412	1	cDC1	cDC1	Post-HIV vs Post-ART_1y
chr2-17877585-17879681	0.153647560263608	1.12717054401606	0.133	0.059	1	cDC1	cDC1	Post-HIV vs Post-ART_1y
chr21-33204630-33205869	0.153650682419077	2.62133513886024	0.133	0.029	1	cDC1	cDC1	Post-HIV vs Post-ART_1y
chr14-92775026-92775695	0.153672456952968	-12.0901902184557	0	0.118	1	cDC1	cDC1	Post-HIV vs Post-ART_1y
chr20-23644208-23644546	0.153675019049624	-12.6457234983992	0	0.118	1	cDC1	cDC1	Post-HIV vs Post-ART_1y
chr17-9546165-9546728	0.153718115185228	1.17700383177736	0.067	0.029	1	cDC1	cDC1	Post-HIV vs Post-ART_1y
chr10-49567687-49568642	0.153752426463112	-1.25067688232958	0.067	0.147	1	cDC1	cDC1	Post-HIV vs Post-ART_1y
chr11-71927835-71929434	0.153761237588895	0.665918464902634	0.4	0.294	1	cDC1	cDC1	Post-HIV vs Post-ART_1y
chr1-84971845-84972812	0.15376408213739	1.17653010164075	0.067	0.029	1	cDC1	cDC1	Post-HIV vs Post-ART_1y
chr1-229507613-229509132	0.153780297262198	-1.97105291644039	0.133	0.471	1	cDC1	cDC1	Post-HIV vs Post-ART_1y
chr16-2964012-2964291	0.153785890777271	1.17630442175967	0.067	0.029	1	cDC1	cDC1	Post-HIV vs Post-ART_1y
chr1-15314328-15314947	0.153826598589137	-12.3572045235517	0	0.088	1	cDC1	cDC1	Post-HIV vs Post-ART_1y
chr16-85988710-85989231	0.153847608699332	-0.197247652947196	0.2	0.235	1	cDC1	cDC1	Post-HIV vs Post-ART_1y
chr9-129919448-129920221	0.15385112469375	-12.9141490884002	0	0.176	1	cDC1	cDC1	Post-HIV vs Post-ART_1y
chr17-78254132-78254795	0.153864134186178	1.52078310957808	0.2	0.088	1	cDC1	cDC1	Post-HIV vs Post-ART_1y
chr1-15846836-15848920	0.153874020815801	-2.42986456817857	0.133	0.471	1	cDC1	cDC1	Post-HIV vs Post-ART_1y
chr1-151047381-151048941	0.153874405797196	-11.3558748351298	0	0.147	1	cDC1	cDC1	Post-HIV vs Post-ART_1y
chr11-59037248-59037526	0.153879144866429	1.12498522768421	0.067	0.029	1	cDC1	cDC1	Post-HIV vs Post-ART_1y
chr12-116910459-116911657	0.15388743107807	0.718119596512511	0.2	0.147	1	cDC1	cDC1	Post-HIV vs Post-ART_1y
chr7-43868813-43870270	0.153893085199043	-2.1917174577709	0.133	0.382	1	cDC1	cDC1	Post-HIV vs Post-ART_1y
chr22-23069465-23071221	0.153901998438319	-3.00148155271189	0.067	0.324	1	cDC1	cDC1	Post-HIV vs Post-ART_1y
chr5-172877484-172878305	0.153921861550135	1.25476281080303	0.067	0.029	1	cDC1	cDC1	Post-HIV vs Post-ART_1y
chr1-145996069-145997502	0.153931595654864	-2.67773799226761	0.067	0.294	1	cDC1	cDC1	Post-HIV vs Post-ART_1y
chr4-40194565-40195279	0.153942171058405	1.6646528925816	0.133	0.059	1	cDC1	cDC1	Post-HIV vs Post-ART_1y
chr7-35253511-35254487	0.153956238064526	1.24294532687172	0.067	0.029	1	cDC1	cDC1	Post-HIV vs Post-ART_1y
chr1-185315796-185318221	0.153974099592409	0.0528885857285349	0.533	0.588	1	cDC1	cDC1	Post-HIV vs Post-ART_1y
chr12-11830041-11830574	0.153979586133491	1.01690467685798	0.133	0.059	1	cDC1	cDC1	Post-HIV vs Post-ART_1y
chr16-75250592-75251954	0.154026444047169	-12.3237600474434	0	0.118	1	cDC1	cDC1	Post-HIV vs Post-ART_1y
chr6-25136337-25139036	0.154027517895172	-1.11088025738051	0.133	0.235	1	cDC1	cDC1	Post-HIV vs Post-ART_1y
chr2-27095919-27097268	0.154028103209745	0.526417014874632	0.133	0.088	1	cDC1	cDC1	Post-HIV vs Post-ART_1y
chr5-142876772-142877027	0.154035976937536	1.10149705327948	0.067	0.029	1	cDC1	cDC1	Post-HIV vs Post-ART_1y
chr6-12962711-12963467	0.15407191842818	0.373261884089792	0.267	0.176	1	cDC1	cDC1	Post-HIV vs Post-ART_1y
chr19-38335245-38337295	0.154078086074426	0.283156187636218	0.533	0.559	1	cDC1	cDC1	Post-HIV vs Post-ART_1y
chr5-152488828-152489227	0.154090703885663	1.10121870652061	0.067	0.029	1	cDC1	cDC1	Post-HIV vs Post-ART_1y
chr21-34019815-34020814	0.154092275842268	0.014681904246384	0.267	0.294	1	cDC1	cDC1	Post-HIV vs Post-ART_1y
chr5-76378834-76379651	0.154107090730428	2.02375103297812	0.133	0.029	1	cDC1	cDC1	Post-HIV vs Post-ART_1y
chr12-75329630-75330538	0.15411159153706	-0.00169615511130328	0.067	0.059	1	cDC1	cDC1	Post-HIV vs Post-ART_1y
chr11-63974057-63975161	0.15411370845822	1.00180883823237	0.4	0.324	1	cDC1	cDC1	Post-HIV vs Post-ART_1y
chr12-115572589-115572855	0.154139806487761	0.750410043965417	0.133	0.088	1	cDC1	cDC1	Post-HIV vs Post-ART_1y
chr7-2757298-2758657	0.154164088824007	0.0754357881270391	0.2	0.176	1	cDC1	cDC1	Post-HIV vs Post-ART_1y
chr8-28442363-28443146	0.154181170258881	0.95610274848109	0.133	0.059	1	cDC1	cDC1	Post-HIV vs Post-ART_1y
chr2-73952184-73952896	0.154181646407119	-12.7405579274559	0	0.176	1	cDC1	cDC1	Post-HIV vs Post-ART_1y
chr9-92972399-92973302	0.15418618516723	0.149563056731832	0.067	0.059	1	cDC1	cDC1	Post-HIV vs Post-ART_1y
chr2-47309720-47311187	0.154208416164185	-11.4517126612831	0	0.088	1	cDC1	cDC1	Post-HIV vs Post-ART_1y
chr12-31019381-31019907	0.154213030690117	-12.9366117749203	0	0.118	1	cDC1	cDC1	Post-HIV vs Post-ART_1y
chr10-75358662-75359797	0.154244318196369	1.47783280688537	0.067	0.029	1	cDC1	cDC1	Post-HIV vs Post-ART_1y
chr3-128974050-128974574	0.154277473247138	-12.7545453370466	0	0.147	1	cDC1	cDC1	Post-HIV vs Post-ART_1y
chr9-93133245-93134971	0.15428249817199	0.226159201541715	0.467	0.5	1	cDC1	cDC1	Post-HIV vs Post-ART_1y
chr1-41872096-41872390	0.154283311870024	0.673325736485734	0.067	0.029	1	cDC1	cDC1	Post-HIV vs Post-ART_1y
chr2-197205300-197206392	0.154302967349009	0.737703509293407	0.2	0.118	1	cDC1	cDC1	Post-HIV vs Post-ART_1y
chr14-61153977-61154437	0.154305842901453	-12.6744770712051	0	0.118	1	cDC1	cDC1	Post-HIV vs Post-ART_1y
chr16-87780371-87781137	0.154332943114384	1.33734191242317	0.067	0.029	1	cDC1	cDC1	Post-HIV vs Post-ART_1y
chr3-131502033-131503547	0.154374434059885	-11.4804307481063	0	0.147	1	cDC1	cDC1	Post-HIV vs Post-ART_1y
chr3-39118134-39118386	0.154378767714223	-12.7496752254527	0	0.118	1	cDC1	cDC1	Post-HIV vs Post-ART_1y
chr1-91803375-91805189	0.154380112599571	-11.4968645404384	0	0.147	1	cDC1	cDC1	Post-HIV vs Post-ART_1y
chr20-37533949-37534956	0.154415498294093	-0.0345522869975112	0.067	0.059	1	cDC1	cDC1	Post-HIV vs Post-ART_1y
chr22-31870686-31871954	0.154426653661429	0.239053633223071	0.267	0.235	1	cDC1	cDC1	Post-HIV vs Post-ART_1y
chr19-34232520-34233382	0.154431068966822	2.63688528144661	0.133	0.029	1	cDC1	cDC1	Post-HIV vs Post-ART_1y
chr11-35943423-35944612	0.154484465556797	-0.733589171552875	0.067	0.088	1	cDC1	cDC1	Post-HIV vs Post-ART_1y
chr19-17345878-17346711	0.154485424279417	1.53524113334995	0.133	0.059	1	cDC1	cDC1	Post-HIV vs Post-ART_1y
chr10-11684215-11685519	0.154490860958548	-1.18753247103087	0.133	0.265	1	cDC1	cDC1	Post-HIV vs Post-ART_1y
chr2-64635931-64637790	0.154498152226087	-2.39072349147527	0.067	0.265	1	cDC1	cDC1	Post-HIV vs Post-ART_1y
chr22-37529984-37530287	0.154544751314764	0.70294937932481	0.133	0.088	1	cDC1	cDC1	Post-HIV vs Post-ART_1y
chr1-26530977-26531454	0.154544880938804	1.23966568689617	0.067	0.029	1	cDC1	cDC1	Post-HIV vs Post-ART_1y
chr2-231604026-231605288	0.154545876215345	-0.188615699478703	0.267	0.294	1	cDC1	cDC1	Post-HIV vs Post-ART_1y
chr16-1941715-1943723	0.15454601631143	-1.33328019363445	0.2	0.441	1	cDC1	cDC1	Post-HIV vs Post-ART_1y
chr14-68598219-68599549	0.154574067520386	0.115566428290981	0.133	0.118	1	cDC1	cDC1	Post-HIV vs Post-ART_1y
chr17-29681716-29682771	0.154592204508683	-12.0694511140047	0	0.118	1	cDC1	cDC1	Post-HIV vs Post-ART_1y
chr12-13267775-13268164	0.154641109581031	1.1188649515806	0.067	0.029	1	cDC1	cDC1	Post-HIV vs Post-ART_1y
chr18-21997102-21997975	0.154641323935732	-12.3264106259594	0	0.118	1	cDC1	cDC1	Post-HIV vs Post-ART_1y
chr3-107598603-107600070	0.154644785800146	-12.12272517941	0	0.147	1	cDC1	cDC1	Post-HIV vs Post-ART_1y
chr13-42990456-42993024	0.154651531642235	-2.68658008782096	0.067	0.265	1	cDC1	cDC1	Post-HIV vs Post-ART_1y
chr6-27893970-27894699	0.154652840851518	0.0960520700827834	0.133	0.118	1	cDC1	cDC1	Post-HIV vs Post-ART_1y
chr1-59693309-59693767	0.154662093776287	1.23901394494052	0.067	0.029	1	cDC1	cDC1	Post-HIV vs Post-ART_1y
chr1-109248979-109250373	0.154680740127182	1.39488436199365	0.267	0.118	1	cDC1	cDC1	Post-HIV vs Post-ART_1y
chr2-144372409-144373092	0.154695972972598	-12.0074911612934	0	0.088	1	cDC1	cDC1	Post-HIV vs Post-ART_1y
chr10-89327254-89328448	0.154712553651775	0.68030199778415	0.067	0.029	1	cDC1	cDC1	Post-HIV vs Post-ART_1y
chr11-67996585-67997968	0.154744099201242	-0.231522358631839	0.267	0.324	1	cDC1	cDC1	Post-HIV vs Post-ART_1y
chr14-51873075-51873701	0.154756490305628	0.728964168261587	0.067	0.029	1	cDC1	cDC1	Post-HIV vs Post-ART_1y
chr4-184331480-184332047	0.154762656019482	-0.00263821712546175	0.067	0.059	1	cDC1	cDC1	Post-HIV vs Post-ART_1y
chrX-71253154-71255471	0.154775161391408	0.0664770818574909	0.2	0.176	1	cDC1	cDC1	Post-HIV vs Post-ART_1y
chr13-108915103-108916359	0.154795792945109	-12.6259017792879	0	0.147	1	cDC1	cDC1	Post-HIV vs Post-ART_1y
chr18-44627876-44628178	0.154823916532589	1.91819756528129	0.133	0.029	1	cDC1	cDC1	Post-HIV vs Post-ART_1y
chr15-82999874-83000955	0.154837122827853	1.38779750327253	0.067	0.029	1	cDC1	cDC1	Post-HIV vs Post-ART_1y
chr13-72726446-72728419	0.154863610203937	0.267547994662628	0.467	0.382	1	cDC1	cDC1	Post-HIV vs Post-ART_1y
chr4-138413900-138414541	0.154899635420235	1.24886161277388	0.067	0.029	1	cDC1	cDC1	Post-HIV vs Post-ART_1y
chr8-48007863-48009212	0.154915651278874	-0.873084020150145	0.067	0.265	1	cDC1	cDC1	Post-HIV vs Post-ART_1y
chr3-44058168-44059127	0.154926238073264	-1.55881213899248	0.067	0.206	1	cDC1	cDC1	Post-HIV vs Post-ART_1y
chr18-45102874-45104344	0.15493993386657	0.838188751026732	0.267	0.176	1	cDC1	cDC1	Post-HIV vs Post-ART_1y
chr8-134683109-134683657	0.154956867646122	-12.5590057714304	0	0.118	1	cDC1	cDC1	Post-HIV vs Post-ART_1y
chr6-30907476-30908556	0.154989472136254	-2.1038048926185	0.067	0.265	1	cDC1	cDC1	Post-HIV vs Post-ART_1y
chr12-92496806-92497060	0.154996684735437	-12.4871009669732	0	0.088	1	cDC1	cDC1	Post-HIV vs Post-ART_1y
chr4-166322833-166323032	0.154996685258818	-12.681737505672	0	0.088	1	cDC1	cDC1	Post-HIV vs Post-ART_1y
chr5-142866667-142867396	0.154996687362797	-11.5225366283034	0	0.088	1	cDC1	cDC1	Post-HIV vs Post-ART_1y
chr16-89449798-89450279	0.155006496031535	-12.0918344457775	0	0.088	1	cDC1	cDC1	Post-HIV vs Post-ART_1y
chr17-32265311-32267335	0.155014730861091	-11.7109893192509	0	0.118	1	cDC1	cDC1	Post-HIV vs Post-ART_1y
chr1-41360561-41362290	0.155027980728757	-0.141690205669579	0.2	0.265	1	cDC1	cDC1	Post-HIV vs Post-ART_1y
chr6-137873175-137873726	0.15503479606447	-2.42334618513461	0.067	0.324	1	cDC1	cDC1	Post-HIV vs Post-ART_1y
chr13-45520986-45521710	0.155049453049905	0.122421190403557	0.133	0.118	1	cDC1	cDC1	Post-HIV vs Post-ART_1y
chr1-220999741-221001073	0.155068145473799	0.0904720422066343	0.133	0.147	1	cDC1	cDC1	Post-HIV vs Post-ART_1y
chr17-36463541-36464572	0.155115594268167	0.695858821539791	0.067	0.029	1	cDC1	cDC1	Post-HIV vs Post-ART_1y
chr19-38857182-38858288	0.155167637090209	0.778594063034297	0.067	0.029	1	cDC1	cDC1	Post-HIV vs Post-ART_1y
chr6-138434643-138435240	0.155179062996582	-12.3214251078028	0	0.118	1	cDC1	cDC1	Post-HIV vs Post-ART_1y
chr3-53716719-53717490	0.155252654956519	-12.3862151671103	0	0.118	1	cDC1	cDC1	Post-HIV vs Post-ART_1y
chr12-108664148-108665353	0.155252655618393	-11.2493875008547	0	0.118	1	cDC1	cDC1	Post-HIV vs Post-ART_1y
chr21-17610977-17613526	0.155329355435023	-0.264670510728288	0.2	0.294	1	cDC1	cDC1	Post-HIV vs Post-ART_1y
chr17-28727889-28729216	0.155344389500482	-0.220531455044609	0.333	0.559	1	cDC1	cDC1	Post-HIV vs Post-ART_1y
chr17-35740933-35741821	0.15534795115054	1.24376438462119	0.067	0.029	1	cDC1	cDC1	Post-HIV vs Post-ART_1y
chr3-38164198-38166193	0.155360673753378	0.008728842538413	0.4	0.559	1	cDC1	cDC1	Post-HIV vs Post-ART_1y
chr16-29848140-29848991	0.155365450629712	-11.9858640730463	0	0.118	1	cDC1	cDC1	Post-HIV vs Post-ART_1y
chr2-131527313-131529812	0.155389472146277	1.19584961126731	0.133	0.059	1	cDC1	cDC1	Post-HIV vs Post-ART_1y
chr4-165111898-165113467	0.155472726799596	-2.30165548383981	0.133	0.412	1	cDC1	cDC1	Post-HIV vs Post-ART_1y
chr5-72599574-72600987	0.155489793704994	-11.7998885420543	0	0.088	1	cDC1	cDC1	Post-HIV vs Post-ART_1y
chr4-104996662-104996865	0.155503914928213	-12.5766636032235	0	0.088	1	cDC1	cDC1	Post-HIV vs Post-ART_1y
chr1-205001983-205002535	0.155507368807054	-12.7635197116022	0	0.118	1	cDC1	cDC1	Post-HIV vs Post-ART_1y
chr1-158248766-158249348	0.155545090521541	1.24225496138119	0.067	0.029	1	cDC1	cDC1	Post-HIV vs Post-ART_1y
chr8-104446092-104447036	0.155592396754206	1.23385657122396	0.067	0.029	1	cDC1	cDC1	Post-HIV vs Post-ART_1y
chr1-155250099-155251085	0.155605133891389	-2.43743323401697	0.067	0.324	1	cDC1	cDC1	Post-HIV vs Post-ART_1y
chr1-81414420-81414694	0.155615742260375	-12.4885043368979	0	0.088	1	cDC1	cDC1	Post-HIV vs Post-ART_1y
chr10-102351572-102352573	0.155620272441551	-12.2707931608119	0	0.147	1	cDC1	cDC1	Post-HIV vs Post-ART_1y
chr13-44141021-44142670	0.155631280822529	0.643422037229661	0.333	0.324	1	cDC1	cDC1	Post-HIV vs Post-ART_1y
chr22-39947066-39947355	0.15563518538564	1.11094167953816	0.067	0.029	1	cDC1	cDC1	Post-HIV vs Post-ART_1y
chr10-76049640-76050495	0.155692073378596	0.367864813326023	0.067	0.059	1	cDC1	cDC1	Post-HIV vs Post-ART_1y
chr5-76987223-76987649	0.155715562587278	-12.8983111875577	0	0.118	1	cDC1	cDC1	Post-HIV vs Post-ART_1y
chr13-94327173-94327781	0.15572068684364	1.24091271867704	0.067	0.029	1	cDC1	cDC1	Post-HIV vs Post-ART_1y
chr3-156705398-156706478	0.155778547170001	-12.6671695171928	0	0.176	1	cDC1	cDC1	Post-HIV vs Post-ART_1y
chr10-75375465-75376376	0.155790009361096	1.04610633263391	0.267	0.147	1	cDC1	cDC1	Post-HIV vs Post-ART_1y
chr21-33373609-33375498	0.155813791840857	-1.53766343312833	0.133	0.324	1	cDC1	cDC1	Post-HIV vs Post-ART_1y
chr3-9861281-9863266	0.155817802146774	1.3239376171531	0.2	0.088	1	cDC1	cDC1	Post-HIV vs Post-ART_1y
chr16-72201982-72204085	0.155839344272425	0.278668340306573	0.4	0.353	1	cDC1	cDC1	Post-HIV vs Post-ART_1y
chr14-35284245-35284832	0.155859690393689	-0.298129951805862	0.067	0.088	1	cDC1	cDC1	Post-HIV vs Post-ART_1y
chr2-24409637-24410283	0.155867124039256	11.4148708811342	0.067	0	1	cDC1	cDC1	Post-HIV vs Post-ART_1y
chr3-112373506-112373815	0.155867124039256	12.1572064154237	0.067	0	1	cDC1	cDC1	Post-HIV vs Post-ART_1y
chr4-104896446-104897544	0.155867124039256	11.4860902291343	0.067	0	1	cDC1	cDC1	Post-HIV vs Post-ART_1y
chr6-116216874-116217344	0.155867124039256	11.5247305364079	0.067	0	1	cDC1	cDC1	Post-HIV vs Post-ART_1y
chr12-62211163-62211829	0.155867124039256	11.3950718388309	0.067	0	1	cDC1	cDC1	Post-HIV vs Post-ART_1y
chr13-50235349-50236178	0.155867124039256	11.5247305364079	0.067	0	1	cDC1	cDC1	Post-HIV vs Post-ART_1y
chr14-77378337-77379120	0.155867124039256	11.5070952781621	0.067	0	1	cDC1	cDC1	Post-HIV vs Post-ART_1y
chr17-6752147-6753484	0.155867124039256	10.9883153758652	0.067	0	1	cDC1	cDC1	Post-HIV vs Post-ART_1y
chr1-2240114-2240860	0.155867124039259	11.2985050341495	0.067	0	1	cDC1	cDC1	Post-HIV vs Post-ART_1y
chr1-12433766-12434597	0.155867124039259	11.2551816595879	0.067	0	1	cDC1	cDC1	Post-HIV vs Post-ART_1y
chr1-26094238-26094569	0.155867124039259	12.1288434030692	0.067	0	1	cDC1	cDC1	Post-HIV vs Post-ART_1y
chr1-40388487-40388767	0.155867124039259	11.5289101116839	0.067	0	1	cDC1	cDC1	Post-HIV vs Post-ART_1y
chr1-91124420-91125417	0.155867124039259	11.3403517279158	0.067	0	1	cDC1	cDC1	Post-HIV vs Post-ART_1y
chr1-112457940-112458315	0.155867124039259	12.0355375958024	0.067	0	1	cDC1	cDC1	Post-HIV vs Post-ART_1y
chr1-116755586-116755972	0.155867124039259	11.6013798560557	0.067	0	1	cDC1	cDC1	Post-HIV vs Post-ART_1y
chr1-152028751-152029978	0.155867124039259	11.4449227048107	0.067	0	1	cDC1	cDC1	Post-HIV vs Post-ART_1y
chr1-157955175-157956383	0.155867124039259	11.5075381785668	0.067	0	1	cDC1	cDC1	Post-HIV vs Post-ART_1y
chr1-193539616-193540847	0.155867124039259	11.2460804266144	0.067	0	1	cDC1	cDC1	Post-HIV vs Post-ART_1y
chr1-214631845-214632517	0.155867124039259	11.4543295065381	0.067	0	1	cDC1	cDC1	Post-HIV vs Post-ART_1y
chr1-229006484-229006785	0.155867124039259	12.0480880302103	0.067	0	1	cDC1	cDC1	Post-HIV vs Post-ART_1y
chr1-236415643-236417014	0.155867124039259	10.6853219856526	0.067	0	1	cDC1	cDC1	Post-HIV vs Post-ART_1y
chr1-248709735-248711238	0.155867124039259	11.4020763828207	0.067	0	1	cDC1	cDC1	Post-HIV vs Post-ART_1y
chr2-696222-696972	0.155867124039259	11.6980285642948	0.067	0	1	cDC1	cDC1	Post-HIV vs Post-ART_1y
chr2-32455998-32456245	0.155867124039259	12.1437129238301	0.067	0	1	cDC1	cDC1	Post-HIV vs Post-ART_1y
chr2-45884112-45884487	0.155867124039259	11.7934887369352	0.067	0	1	cDC1	cDC1	Post-HIV vs Post-ART_1y
chr2-55175163-55176199	0.155867124039259	11.4097797958144	0.067	0	1	cDC1	cDC1	Post-HIV vs Post-ART_1y
chr2-87500481-87500756	0.155867124039259	12.0810305352073	0.067	0	1	cDC1	cDC1	Post-HIV vs Post-ART_1y
chr2-96923791-96925275	0.155867124039259	11.0270480962015	0.067	0	1	cDC1	cDC1	Post-HIV vs Post-ART_1y
chr2-97870297-97870887	0.155867124039259	11.4136817203286	0.067	0	1	cDC1	cDC1	Post-HIV vs Post-ART_1y
chr2-130428242-130428521	0.155867124039259	12.1071166728212	0.067	0	1	cDC1	cDC1	Post-HIV vs Post-ART_1y
chr2-144605158-144605700	0.155867124039259	11.7195337369777	0.067	0	1	cDC1	cDC1	Post-HIV vs Post-ART_1y
chr2-168137219-168137773	0.155867124039259	11.9494025803203	0.067	0	1	cDC1	cDC1	Post-HIV vs Post-ART_1y
chr2-186636929-186637776	0.155867124039259	11.6901107739449	0.067	0	1	cDC1	cDC1	Post-HIV vs Post-ART_1y
chr2-197707357-197707846	0.155867124039259	11.3568346781194	0.067	0	1	cDC1	cDC1	Post-HIV vs Post-ART_1y
chr2-215830341-215830615	0.155867124039259	12.0127138766256	0.067	0	1	cDC1	cDC1	Post-HIV vs Post-ART_1y
chr3-4772193-4772538	0.155867124039259	12.1606983910001	0.067	0	1	cDC1	cDC1	Post-HIV vs Post-ART_1y
chr3-4855587-4855981	0.155867124039259	11.8904228186273	0.067	0	1	cDC1	cDC1	Post-HIV vs Post-ART_1y
chr3-27669509-27669986	0.155867124039259	11.7877677111846	0.067	0	1	cDC1	cDC1	Post-HIV vs Post-ART_1y
chr3-31636568-31637544	0.155867124039259	11.5850986772013	0.067	0	1	cDC1	cDC1	Post-HIV vs Post-ART_1y
chr3-32448774-32449579	0.155867124039259	11.8497026720231	0.067	0	1	cDC1	cDC1	Post-HIV vs Post-ART_1y
chr3-40202401-40202821	0.155867124039259	12.0406349376295	0.067	0	1	cDC1	cDC1	Post-HIV vs Post-ART_1y
chr3-43255659-43257408	0.155867124039259	11.051210834331	0.067	0	1	cDC1	cDC1	Post-HIV vs Post-ART_1y
chr3-48613808-48614544	0.155867124039259	11.3764301891133	0.067	0	1	cDC1	cDC1	Post-HIV vs Post-ART_1y
chr3-94011164-94011834	0.155867124039259	11.8780519443235	0.067	0	1	cDC1	cDC1	Post-HIV vs Post-ART_1y
chr3-108085070-108085686	0.155867124039259	11.7200498344903	0.067	0	1	cDC1	cDC1	Post-HIV vs Post-ART_1y
chr3-112297060-112298057	0.155867124039259	11.5840252535274	0.067	0	1	cDC1	cDC1	Post-HIV vs Post-ART_1y
chr3-138103130-138103365	0.155867124039259	12.238995568469	0.067	0	1	cDC1	cDC1	Post-HIV vs Post-ART_1y
chr3-141294155-141295291	0.155867124039259	11.5106518093677	0.067	0	1	cDC1	cDC1	Post-HIV vs Post-ART_1y
chr3-152284561-152285307	0.155867124039259	11.2846904097421	0.067	0	1	cDC1	cDC1	Post-HIV vs Post-ART_1y
chr3-196055229-196056379	0.155867124039259	10.8756125959686	0.067	0	1	cDC1	cDC1	Post-HIV vs Post-ART_1y
chr3-197305552-197306283	0.155867124039259	11.3886230838364	0.067	0	1	cDC1	cDC1	Post-HIV vs Post-ART_1y
chr4-24569733-24570483	0.155867124039259	11.7744872906945	0.067	0	1	cDC1	cDC1	Post-HIV vs Post-ART_1y
chr4-75547673-75548457	0.155867124039259	11.8116136379369	0.067	0	1	cDC1	cDC1	Post-HIV vs Post-ART_1y
chr4-122167378-122167997	0.155867124039259	11.8738990761441	0.067	0	1	cDC1	cDC1	Post-HIV vs Post-ART_1y
chr4-129342628-129343232	0.155867124039259	11.3431948623223	0.067	0	1	cDC1	cDC1	Post-HIV vs Post-ART_1y
chr5-31730891-31731386	0.155867124039259	11.7705741036094	0.067	0	1	cDC1	cDC1	Post-HIV vs Post-ART_1y
chr5-37836952-37837681	0.155867124039259	11.7611312986607	0.067	0	1	cDC1	cDC1	Post-HIV vs Post-ART_1y
chr5-127785047-127786037	0.155867124039259	11.3249140513943	0.067	0	1	cDC1	cDC1	Post-HIV vs Post-ART_1y
chr5-139149415-139150719	0.155867124039259	11.5852778688364	0.067	0	1	cDC1	cDC1	Post-HIV vs Post-ART_1y
chr5-175480103-175480908	0.155867124039259	11.2444127911564	0.067	0	1	cDC1	cDC1	Post-HIV vs Post-ART_1y
chr6-39980956-39981388	0.155867124039259	12.0003828916039	0.067	0	1	cDC1	cDC1	Post-HIV vs Post-ART_1y
chr6-47103482-47104414	0.155867124039259	11.6689153609448	0.067	0	1	cDC1	cDC1	Post-HIV vs Post-ART_1y
chr6-56637399-56637899	0.155867124039259	11.9274276054381	0.067	0	1	cDC1	cDC1	Post-HIV vs Post-ART_1y
chr6-79586602-79586866	0.155867124039259	12.1437129238301	0.067	0	1	cDC1	cDC1	Post-HIV vs Post-ART_1y
chr6-88486532-88486943	0.155867124039259	12.1690453045999	0.067	0	1	cDC1	cDC1	Post-HIV vs Post-ART_1y
chr6-111589405-111589634	0.155867124039259	12.0355375958024	0.067	0	1	cDC1	cDC1	Post-HIV vs Post-ART_1y
chr6-112311868-112312252	0.155867124039259	11.7675946971663	0.067	0	1	cDC1	cDC1	Post-HIV vs Post-ART_1y
chr6-144543128-144543637	0.155867124039259	11.8436535728805	0.067	0	1	cDC1	cDC1	Post-HIV vs Post-ART_1y
chr7-2664850-2665095	0.155867124039259	11.6484619173741	0.067	0	1	cDC1	cDC1	Post-HIV vs Post-ART_1y
chr7-24284696-24285334	0.155867124039259	11.9210943011727	0.067	0	1	cDC1	cDC1	Post-HIV vs Post-ART_1y
chr7-28266844-28267116	0.155867124039259	12.1061718140323	0.067	0	1	cDC1	cDC1	Post-HIV vs Post-ART_1y
chr7-66295883-66296931	0.155867124039259	11.604004600719	0.067	0	1	cDC1	cDC1	Post-HIV vs Post-ART_1y
chr7-102990653-102991407	0.155867124039259	11.7167087201435	0.067	0	1	cDC1	cDC1	Post-HIV vs Post-ART_1y
chr7-128137045-128137627	0.155867124039259	11.4277980212377	0.067	0	1	cDC1	cDC1	Post-HIV vs Post-ART_1y
chr7-142790164-142790366	0.155867124039259	11.7717733044912	0.067	0	1	cDC1	cDC1	Post-HIV vs Post-ART_1y
chr7-148626916-148627190	0.155867124039259	11.9106741307248	0.067	0	1	cDC1	cDC1	Post-HIV vs Post-ART_1y
chr8-27368533-27369282	0.155867124039259	11.3596742917789	0.067	0	1	cDC1	cDC1	Post-HIV vs Post-ART_1y
chr8-37550945-37552003	0.155867124039259	11.219156819078	0.067	0	1	cDC1	cDC1	Post-HIV vs Post-ART_1y
chr8-47437949-47439404	0.155867124039259	11.4449227048107	0.067	0	1	cDC1	cDC1	Post-HIV vs Post-ART_1y
chr8-58202454-58203007	0.155867124039259	12.0969096620913	0.067	0	1	cDC1	cDC1	Post-HIV vs Post-ART_1y
chr8-115271024-115271680	0.155867124039259	11.7098694668657	0.067	0	1	cDC1	cDC1	Post-HIV vs Post-ART_1y
chr8-128819146-128819770	0.155867124039259	11.9731767217101	0.067	0	1	cDC1	cDC1	Post-HIV vs Post-ART_1y
chr8-140114446-140114973	0.155867124039259	11.8988085920669	0.067	0	1	cDC1	cDC1	Post-HIV vs Post-ART_1y
chr9-4805061-4805727	0.155867124039259	11.8988085920669	0.067	0	1	cDC1	cDC1	Post-HIV vs Post-ART_1y
chr9-5465731-5466338	0.155867124039259	11.9425834155744	0.067	0	1	cDC1	cDC1	Post-HIV vs Post-ART_1y
chr9-16133592-16134075	0.155867124039259	12.1361676771317	0.067	0	1	cDC1	cDC1	Post-HIV vs Post-ART_1y
chr9-71766667-71766979	0.155867124039259	11.4901794890167	0.067	0	1	cDC1	cDC1	Post-HIV vs Post-ART_1y
chr9-92440170-92441133	0.155867124039259	11.3375255920961	0.067	0	1	cDC1	cDC1	Post-HIV vs Post-ART_1y
chr9-108653839-108654995	0.155867124039259	11.8254602420165	0.067	0	1	cDC1	cDC1	Post-HIV vs Post-ART_1y
chr9-110918881-110920120	0.155867124039259	11.7200498344903	0.067	0	1	cDC1	cDC1	Post-HIV vs Post-ART_1y
chr9-125662915-125663518	0.155867124039259	11.6459306493827	0.067	0	1	cDC1	cDC1	Post-HIV vs Post-ART_1y
chr10-63573995-63574383	0.155867124039259	11.8625590168892	0.067	0	1	cDC1	cDC1	Post-HIV vs Post-ART_1y
chr10-86970242-86970441	0.155867124039259	11.6520777553492	0.067	0	1	cDC1	cDC1	Post-HIV vs Post-ART_1y
chr10-92009018-92009225	0.155867124039259	12.1437129238301	0.067	0	1	cDC1	cDC1	Post-HIV vs Post-ART_1y
chr10-102782883-102783949	0.155867124039259	11.4538087458693	0.067	0	1	cDC1	cDC1	Post-HIV vs Post-ART_1y
chr10-124259025-124259718	0.155867124039259	11.6929697074443	0.067	0	1	cDC1	cDC1	Post-HIV vs Post-ART_1y
chr11-19280462-19281450	0.155867124039259	11.1617762293901	0.067	0	1	cDC1	cDC1	Post-HIV vs Post-ART_1y
chr11-36297050-36297957	0.155867124039259	11.5193753515181	0.067	0	1	cDC1	cDC1	Post-HIV vs Post-ART_1y
chr11-45183022-45183221	0.155867124039259	11.9441429737438	0.067	0	1	cDC1	cDC1	Post-HIV vs Post-ART_1y
chr11-69010696-69011384	0.155867124039259	11.3764301891133	0.067	0	1	cDC1	cDC1	Post-HIV vs Post-ART_1y
chr11-79481655-79482084	0.155867124039259	12.0355375958024	0.067	0	1	cDC1	cDC1	Post-HIV vs Post-ART_1y
chr12-728659-729150	0.155867124039259	11.593062269472	0.067	0	1	cDC1	cDC1	Post-HIV vs Post-ART_1y
chr12-12474253-12475577	0.155867124039259	10.8457704022695	0.067	0	1	cDC1	cDC1	Post-HIV vs Post-ART_1y
chr12-45752221-45752473	0.155867124039259	12.1061718140323	0.067	0	1	cDC1	cDC1	Post-HIV vs Post-ART_1y
chr12-52287442-52288702	0.155867124039259	11.6689153609448	0.067	0	1	cDC1	cDC1	Post-HIV vs Post-ART_1y
chr12-62626533-62626762	0.155867124039259	11.9928670472085	0.067	0	1	cDC1	cDC1	Post-HIV vs Post-ART_1y
chr13-20668667-20669612	0.155867124039259	11.7624433297167	0.067	0	1	cDC1	cDC1	Post-HIV vs Post-ART_1y
chr13-44908534-44909121	0.155867124039259	11.8329754656955	0.067	0	1	cDC1	cDC1	Post-HIV vs Post-ART_1y
chr13-48910351-48911009	0.155867124039259	11.9618743135584	0.067	0	1	cDC1	cDC1	Post-HIV vs Post-ART_1y
chr13-50708260-50708758	0.155867124039259	11.8904228186273	0.067	0	1	cDC1	cDC1	Post-HIV vs Post-ART_1y
chr13-51643042-51643788	0.155867124039259	11.5557659772541	0.067	0	1	cDC1	cDC1	Post-HIV vs Post-ART_1y
chr13-112791141-112791457	0.155867124039259	12.1905977828238	0.067	0	1	cDC1	cDC1	Post-HIV vs Post-ART_1y
chr14-24679403-24680265	0.155867124039259	11.2070931882629	0.067	0	1	cDC1	cDC1	Post-HIV vs Post-ART_1y
chr14-49641677-49642053	0.155867124039259	11.9125418849339	0.067	0	1	cDC1	cDC1	Post-HIV vs Post-ART_1y
chr14-55470052-55470461	0.155867124039259	11.9065137136567	0.067	0	1	cDC1	cDC1	Post-HIV vs Post-ART_1y
chr14-65222056-65222723	0.155867124039259	11.4293946304272	0.067	0	1	cDC1	cDC1	Post-HIV vs Post-ART_1y
chr14-65346674-65347408	0.155867124039259	11.798008080156	0.067	0	1	cDC1	cDC1	Post-HIV vs Post-ART_1y
chr14-92417552-92418337	0.155867124039259	11.3849309504764	0.067	0	1	cDC1	cDC1	Post-HIV vs Post-ART_1y
chr14-101884574-101884799	0.155867124039259	12.0326673063081	0.067	0	1	cDC1	cDC1	Post-HIV vs Post-ART_1y
chr14-102754519-102755100	0.155867124039259	11.8878219758287	0.067	0	1	cDC1	cDC1	Post-HIV vs Post-ART_1y
chr15-28890587-28891362	0.155867124039259	11.4293946304272	0.067	0	1	cDC1	cDC1	Post-HIV vs Post-ART_1y
chr15-52078577-52079219	0.155867124039259	11.3532832671627	0.067	0	1	cDC1	cDC1	Post-HIV vs Post-ART_1y
chr15-57542046-57542526	0.155867124039259	11.9210943011727	0.067	0	1	cDC1	cDC1	Post-HIV vs Post-ART_1y
chr15-80645475-80645808	0.155867124039259	12.1033579564504	0.067	0	1	cDC1	cDC1	Post-HIV vs Post-ART_1y
chr15-99128873-99129091	0.155867124039259	12.1437129238301	0.067	0	1	cDC1	cDC1	Post-HIV vs Post-ART_1y
chr16-4179048-4179336	0.155867124039259	11.6839935207813	0.067	0	1	cDC1	cDC1	Post-HIV vs Post-ART_1y
chr16-11515814-11516042	0.155867124039259	12.0160522698838	0.067	0	1	cDC1	cDC1	Post-HIV vs Post-ART_1y
chr16-16206554-16207058	0.155867124039259	11.9210943011727	0.067	0	1	cDC1	cDC1	Post-HIV vs Post-ART_1y
chr16-17319334-17319697	0.155867124039259	11.6772908257867	0.067	0	1	cDC1	cDC1	Post-HIV vs Post-ART_1y
chr16-18766919-18767545	0.155867124039259	11.4253529150259	0.067	0	1	cDC1	cDC1	Post-HIV vs Post-ART_1y
chr16-66843899-66845169	0.155867124039259	11.5840252535274	0.067	0	1	cDC1	cDC1	Post-HIV vs Post-ART_1y
chr16-67052441-67054316	0.155867124039259	11.0037176750735	0.067	0	1	cDC1	cDC1	Post-HIV vs Post-ART_1y
chr16-67100885-67101221	0.155867124039259	11.8702086449882	0.067	0	1	cDC1	cDC1	Post-HIV vs Post-ART_1y
chr16-70267397-70268227	0.155867124039259	11.6081658156306	0.067	0	1	cDC1	cDC1	Post-HIV vs Post-ART_1y
chr16-89099862-89100815	0.155867124039259	10.9427687544326	0.067	0	1	cDC1	cDC1	Post-HIV vs Post-ART_1y
chr16-89880875-89881664	0.155867124039259	11.6884535410664	0.067	0	1	cDC1	cDC1	Post-HIV vs Post-ART_1y
chr17-14737652-14738948	0.155867124039259	10.9575682130028	0.067	0	1	cDC1	cDC1	Post-HIV vs Post-ART_1y
chr17-32274869-32275503	0.155867124039259	11.4569427638878	0.067	0	1	cDC1	cDC1	Post-HIV vs Post-ART_1y
chr17-45391320-45391521	0.155867124039259	11.9354133784249	0.067	0	1	cDC1	cDC1	Post-HIV vs Post-ART_1y
chr17-47907783-47908343	0.155867124039259	11.7602594296575	0.067	0	1	cDC1	cDC1	Post-HIV vs Post-ART_1y
chr17-67688996-67689868	0.155867124039259	11.3747923694619	0.067	0	1	cDC1	cDC1	Post-HIV vs Post-ART_1y
chr17-67823952-67824290	0.155867124039259	11.785882479871	0.067	0	1	cDC1	cDC1	Post-HIV vs Post-ART_1y
chr17-76145058-76146471	0.155867124039259	10.9462025009124	0.067	0	1	cDC1	cDC1	Post-HIV vs Post-ART_1y
chr17-77266696-77267403	0.155867124039259	11.5442904756919	0.067	0	1	cDC1	cDC1	Post-HIV vs Post-ART_1y
chr18-31785408-31785659	0.155867124039259	12.1702613668224	0.067	0	1	cDC1	cDC1	Post-HIV vs Post-ART_1y
chr18-63589994-63590805	0.155867124039259	11.6425822462341	0.067	0	1	cDC1	cDC1	Post-HIV vs Post-ART_1y
chr19-3828218-3828805	0.155867124039259	11.6832943351578	0.067	0	1	cDC1	cDC1	Post-HIV vs Post-ART_1y
chr19-14274300-14275244	0.155867124039259	10.9666488338385	0.067	0	1	cDC1	cDC1	Post-HIV vs Post-ART_1y
chr19-16278951-16279596	0.155867124039259	11.1284650563908	0.067	0	1	cDC1	cDC1	Post-HIV vs Post-ART_1y
chr19-38579027-38579736	0.155867124039259	11.7009519278544	0.067	0	1	cDC1	cDC1	Post-HIV vs Post-ART_1y
chr20-1015176-1015528	0.155867124039259	12.1177476301884	0.067	0	1	cDC1	cDC1	Post-HIV vs Post-ART_1y
chr20-3322834-3323866	0.155867124039259	11.6339331691382	0.067	0	1	cDC1	cDC1	Post-HIV vs Post-ART_1y
chr20-10488075-10489066	0.155867124039259	11.01061153208	0.067	0	1	cDC1	cDC1	Post-HIV vs Post-ART_1y
chr20-36939739-36940159	0.155867124039259	11.5285990413618	0.067	0	1	cDC1	cDC1	Post-HIV vs Post-ART_1y
chr20-44490867-44492333	0.155867124039259	11.3327196512206	0.067	0	1	cDC1	cDC1	Post-HIV vs Post-ART_1y
chr20-53884450-53885447	0.155867124039259	11.6270748954192	0.067	0	1	cDC1	cDC1	Post-HIV vs Post-ART_1y
chr20-62675056-62675853	0.155867124039259	11.1786795514918	0.067	0	1	cDC1	cDC1	Post-HIV vs Post-ART_1y
chr20-63611731-63613516	0.155867124039259	11.1082252330253	0.067	0	1	cDC1	cDC1	Post-HIV vs Post-ART_1y
chr21-14690765-14691224	0.155867124039259	11.7116298797537	0.067	0	1	cDC1	cDC1	Post-HIV vs Post-ART_1y
chr21-17491716-17492579	0.155867124039259	11.695369741974	0.067	0	1	cDC1	cDC1	Post-HIV vs Post-ART_1y
chr21-45369677-45370246	0.155867124039259	11.5806454224676	0.067	0	1	cDC1	cDC1	Post-HIV vs Post-ART_1y
chr22-32206578-32207177	0.155867124039259	11.4570738428142	0.067	0	1	cDC1	cDC1	Post-HIV vs Post-ART_1y
chr22-39959397-39959892	0.155867124039259	11.3568346781194	0.067	0	1	cDC1	cDC1	Post-HIV vs Post-ART_1y
chrX-19350626-19351815	0.155867124039259	11.3744655040313	0.067	0	1	cDC1	cDC1	Post-HIV vs Post-ART_1y
chrX-24081488-24082177	0.155867124039259	11.4055615668423	0.067	0	1	cDC1	cDC1	Post-HIV vs Post-ART_1y
chrX-30620768-30621517	0.155867124039259	11.4142759046282	0.067	0	1	cDC1	cDC1	Post-HIV vs Post-ART_1y
chrX-57453661-57454250	0.155867124039259	11.9425834155744	0.067	0	1	cDC1	cDC1	Post-HIV vs Post-ART_1y
chrX-72046268-72046672	0.155867124039259	11.9158387663405	0.067	0	1	cDC1	cDC1	Post-HIV vs Post-ART_1y
chrX-102125159-102125906	0.155867124039259	11.9055969441792	0.067	0	1	cDC1	cDC1	Post-HIV vs Post-ART_1y
chr1-1881740-1881939	0.15586712403926	11.8425321411249	0.067	0	1	cDC1	cDC1	Post-HIV vs Post-ART_1y
chr1-2863493-2863692	0.15586712403926	12.2666806868257	0.067	0	1	cDC1	cDC1	Post-HIV vs Post-ART_1y
chr1-10055417-10056514	0.15586712403926	11.5028380916235	0.067	0	1	cDC1	cDC1	Post-HIV vs Post-ART_1y
chr1-12186123-12186325	0.15586712403926	11.7185038198304	0.067	0	1	cDC1	cDC1	Post-HIV vs Post-ART_1y
chr1-17250517-17251028	0.15586712403926	11.7960636120969	0.067	0	1	cDC1	cDC1	Post-HIV vs Post-ART_1y
chr1-19029377-19029741	0.15586712403926	12.0776295059468	0.067	0	1	cDC1	cDC1	Post-HIV vs Post-ART_1y
chr1-26721690-26722084	0.15586712403926	11.6495217361072	0.067	0	1	cDC1	cDC1	Post-HIV vs Post-ART_1y
chr1-28449741-28450323	0.15586712403926	11.7784467688074	0.067	0	1	cDC1	cDC1	Post-HIV vs Post-ART_1y
chr1-29155670-29156062	0.15586712403926	12.0793244974278	0.067	0	1	cDC1	cDC1	Post-HIV vs Post-ART_1y
chr1-38026678-38027101	0.15586712403926	11.7812157244282	0.067	0	1	cDC1	cDC1	Post-HIV vs Post-ART_1y
chr1-40389117-40389720	0.15586712403926	11.5823316826669	0.067	0	1	cDC1	cDC1	Post-HIV vs Post-ART_1y
chr1-43348564-43349756	0.15586712403926	11.04800507084	0.067	0	1	cDC1	cDC1	Post-HIV vs Post-ART_1y
chr1-43710846-43711342	0.15586712403926	11.611604423324	0.067	0	1	cDC1	cDC1	Post-HIV vs Post-ART_1y
chr1-65429160-65430185	0.15586712403926	11.7305354628914	0.067	0	1	cDC1	cDC1	Post-HIV vs Post-ART_1y
chr1-67336677-67337186	0.15586712403926	11.6672408856054	0.067	0	1	cDC1	cDC1	Post-HIV vs Post-ART_1y
chr1-116360468-116361074	0.15586712403926	11.6814364453386	0.067	0	1	cDC1	cDC1	Post-HIV vs Post-ART_1y
chr1-146001698-146001943	0.15586712403926	11.865756997796	0.067	0	1	cDC1	cDC1	Post-HIV vs Post-ART_1y
chr1-167486123-167486767	0.15586712403926	11.2046981434113	0.067	0	1	cDC1	cDC1	Post-HIV vs Post-ART_1y
chr1-167641866-167642545	0.15586712403926	11.5161954564376	0.067	0	1	cDC1	cDC1	Post-HIV vs Post-ART_1y
chr1-169707956-169708897	0.15586712403926	11.2675779791967	0.067	0	1	cDC1	cDC1	Post-HIV vs Post-ART_1y
chr1-172697001-172698528	0.15586712403926	10.9995757746844	0.067	0	1	cDC1	cDC1	Post-HIV vs Post-ART_1y
chr1-180234911-180235135	0.15586712403926	11.7809069238593	0.067	0	1	cDC1	cDC1	Post-HIV vs Post-ART_1y
chr1-201626884-201627099	0.15586712403926	12.2042430654833	0.067	0	1	cDC1	cDC1	Post-HIV vs Post-ART_1y
chr1-202912539-202912738	0.15586712403926	12.2014506836272	0.067	0	1	cDC1	cDC1	Post-HIV vs Post-ART_1y
chr1-228778024-228779319	0.15586712403926	11.5423557504387	0.067	0	1	cDC1	cDC1	Post-HIV vs Post-ART_1y
chr1-231550081-231550682	0.15586712403926	11.6893995930243	0.067	0	1	cDC1	cDC1	Post-HIV vs Post-ART_1y
chr1-247316657-247317111	0.15586712403926	12.166031430013	0.067	0	1	cDC1	cDC1	Post-HIV vs Post-ART_1y
chr2-7451892-7452731	0.15586712403926	11.6561613223913	0.067	0	1	cDC1	cDC1	Post-HIV vs Post-ART_1y
chr2-9763695-9764439	0.15586712403926	11.6624828375823	0.067	0	1	cDC1	cDC1	Post-HIV vs Post-ART_1y
chr2-20485632-20486040	0.15586712403926	12.0016554252666	0.067	0	1	cDC1	cDC1	Post-HIV vs Post-ART_1y
chr2-39538827-39539094	0.15586712403926	12.2357589702204	0.067	0	1	cDC1	cDC1	Post-HIV vs Post-ART_1y
chr2-39837899-39838170	0.15586712403926	12.0016554252666	0.067	0	1	cDC1	cDC1	Post-HIV vs Post-ART_1y
chr2-47857528-47858328	0.15586712403926	11.3853768932812	0.067	0	1	cDC1	cDC1	Post-HIV vs Post-ART_1y
chr2-57490252-57491266	0.15586712403926	11.6720617917618	0.067	0	1	cDC1	cDC1	Post-HIV vs Post-ART_1y
chr2-64582777-64583070	0.15586712403926	12.171483535336	0.067	0	1	cDC1	cDC1	Post-HIV vs Post-ART_1y
chr2-69624827-69625785	0.15586712403926	11.4655470021846	0.067	0	1	cDC1	cDC1	Post-HIV vs Post-ART_1y
chr2-69978306-69979030	0.15586712403926	11.4116673861997	0.067	0	1	cDC1	cDC1	Post-HIV vs Post-ART_1y
chr2-74872278-74872917	0.15586712403926	11.5018169922435	0.067	0	1	cDC1	cDC1	Post-HIV vs Post-ART_1y
chr2-85698419-85699211	0.15586712403926	11.3552645512146	0.067	0	1	cDC1	cDC1	Post-HIV vs Post-ART_1y
chr2-85747911-85748435	0.15586712403926	11.6809734644915	0.067	0	1	cDC1	cDC1	Post-HIV vs Post-ART_1y
chr2-85921770-85921969	0.15586712403926	12.2217290625036	0.067	0	1	cDC1	cDC1	Post-HIV vs Post-ART_1y
chr2-96806218-96807336	0.15586712403926	10.9267788574572	0.067	0	1	cDC1	cDC1	Post-HIV vs Post-ART_1y
chr2-102340628-102341197	0.15586712403926	12.0488448275868	0.067	0	1	cDC1	cDC1	Post-HIV vs Post-ART_1y
chr2-111031850-111032413	0.15586712403926	11.7588112845102	0.067	0	1	cDC1	cDC1	Post-HIV vs Post-ART_1y
chr2-135892872-135893833	0.15586712403926	11.6472996077626	0.067	0	1	cDC1	cDC1	Post-HIV vs Post-ART_1y
chr2-144382605-144383319	0.15586712403926	10.9497044721724	0.067	0	1	cDC1	cDC1	Post-HIV vs Post-ART_1y
chr2-168160641-168161205	0.15586712403926	11.8212435400639	0.067	0	1	cDC1	cDC1	Post-HIV vs Post-ART_1y
chr2-171272008-171272237	0.15586712403926	12.171483535336	0.067	0	1	cDC1	cDC1	Post-HIV vs Post-ART_1y
chr2-218471803-218472547	0.15586712403926	11.4427609881055	0.067	0	1	cDC1	cDC1	Post-HIV vs Post-ART_1y
chr2-218588277-218588576	0.15586712403926	12.0897321598692	0.067	0	1	cDC1	cDC1	Post-HIV vs Post-ART_1y
chr2-221419783-221420711	0.15586712403926	11.7345506297193	0.067	0	1	cDC1	cDC1	Post-HIV vs Post-ART_1y
chr2-233557229-233557796	0.15586712403926	11.9772406283878	0.067	0	1	cDC1	cDC1	Post-HIV vs Post-ART_1y
chr2-233563622-233564399	0.15586712403926	11.8035808224493	0.067	0	1	cDC1	cDC1	Post-HIV vs Post-ART_1y
chr2-241491903-241492260	0.15586712403926	12.0384385937102	0.067	0	1	cDC1	cDC1	Post-HIV vs Post-ART_1y
chr2-242002656-242003307	0.15586712403926	11.9097445992617	0.067	0	1	cDC1	cDC1	Post-HIV vs Post-ART_1y
chr3-10241576-10242901	0.15586712403926	10.8248373473468	0.067	0	1	cDC1	cDC1	Post-HIV vs Post-ART_1y
chr3-12462143-12463389	0.15586712403926	11.0889373888682	0.067	0	1	cDC1	cDC1	Post-HIV vs Post-ART_1y
chr3-16318018-16318330	0.15586712403926	11.8531570068484	0.067	0	1	cDC1	cDC1	Post-HIV vs Post-ART_1y
chr3-18739991-18740239	0.15586712403926	11.784631587268	0.067	0	1	cDC1	cDC1	Post-HIV vs Post-ART_1y
chr3-29758184-29759288	0.15586712403926	11.8908584569524	0.067	0	1	cDC1	cDC1	Post-HIV vs Post-ART_1y
chr3-36903170-36903441	0.15586712403926	11.8109366153416	0.067	0	1	cDC1	cDC1	Post-HIV vs Post-ART_1y
chr3-52831471-52831992	0.15586712403926	11.848179494307	0.067	0	1	cDC1	cDC1	Post-HIV vs Post-ART_1y
chr3-69306173-69307143	0.15586712403926	11.0434884630639	0.067	0	1	cDC1	cDC1	Post-HIV vs Post-ART_1y
chr3-124786516-124786806	0.15586712403926	12.0915079732761	0.067	0	1	cDC1	cDC1	Post-HIV vs Post-ART_1y
chr3-136920916-136922278	0.15586712403926	11.1998642322692	0.067	0	1	cDC1	cDC1	Post-HIV vs Post-ART_1y
chr3-141475987-141476383	0.15586712403926	11.6417498338571	0.067	0	1	cDC1	cDC1	Post-HIV vs Post-ART_1y
chr3-142262538-142263493	0.15586712403926	11.6657958631116	0.067	0	1	cDC1	cDC1	Post-HIV vs Post-ART_1y
chr3-142281212-142281448	0.15586712403926	12.0048624318743	0.067	0	1	cDC1	cDC1	Post-HIV vs Post-ART_1y
chr3-149300005-149300723	0.15586712403926	11.7353592851973	0.067	0	1	cDC1	cDC1	Post-HIV vs Post-ART_1y
chr3-184658329-184658915	0.15586712403926	11.8380856566541	0.067	0	1	cDC1	cDC1	Post-HIV vs Post-ART_1y
chr3-185362433-185363908	0.15586712403926	11.2894495618549	0.067	0	1	cDC1	cDC1	Post-HIV vs Post-ART_1y
chr4-8224907-8225341	0.15586712403926	11.6581115567471	0.067	0	1	cDC1	cDC1	Post-HIV vs Post-ART_1y
chr4-9528540-9528739	0.15586712403926	12.2858819402687	0.067	0	1	cDC1	cDC1	Post-HIV vs Post-ART_1y
chr4-46887348-46888083	0.15586712403926	11.8369836923355	0.067	0	1	cDC1	cDC1	Post-HIV vs Post-ART_1y
chr4-47173571-47174438	0.15586712403926	11.2807368527825	0.067	0	1	cDC1	cDC1	Post-HIV vs Post-ART_1y
chr4-76407591-76408035	0.15586712403926	11.921576709346	0.067	0	1	cDC1	cDC1	Post-HIV vs Post-ART_1y
chr4-80875344-80876069	0.15586712403926	11.7435519034792	0.067	0	1	cDC1	cDC1	Post-HIV vs Post-ART_1y
chr4-143024809-143025623	0.15586712403926	11.67546346787	0.067	0	1	cDC1	cDC1	Post-HIV vs Post-ART_1y
chr4-153535717-153536479	0.15586712403926	11.6131426911716	0.067	0	1	cDC1	cDC1	Post-HIV vs Post-ART_1y
chr4-159278174-159278824	0.15586712403926	11.3286527021509	0.067	0	1	cDC1	cDC1	Post-HIV vs Post-ART_1y
chr4-168450686-168452088	0.15586712403926	11.235827973569	0.067	0	1	cDC1	cDC1	Post-HIV vs Post-ART_1y
chr4-168923457-168924066	0.15586712403926	11.5731023622559	0.067	0	1	cDC1	cDC1	Post-HIV vs Post-ART_1y
chr4-177005449-177006159	0.15586712403926	11.8852430920097	0.067	0	1	cDC1	cDC1	Post-HIV vs Post-ART_1y
chr5-10264591-10264963	0.15586712403926	11.7361698380649	0.067	0	1	cDC1	cDC1	Post-HIV vs Post-ART_1y
chr5-37722585-37723356	0.15586712403926	11.4295176861883	0.067	0	1	cDC1	cDC1	Post-HIV vs Post-ART_1y
chr5-55061480-55062789	0.15586712403926	11.0999602917937	0.067	0	1	cDC1	cDC1	Post-HIV vs Post-ART_1y
chr5-56876125-56876688	0.15586712403926	11.831890996659	0.067	0	1	cDC1	cDC1	Post-HIV vs Post-ART_1y
chr5-61343953-61344444	0.15586712403926	11.8089139652653	0.067	0	1	cDC1	cDC1	Post-HIV vs Post-ART_1y
chr5-67581111-67581476	0.15586712403926	12.3025351786422	0.067	0	1	cDC1	cDC1	Post-HIV vs Post-ART_1y
chr5-73303715-73303990	0.15586712403926	12.0776295059468	0.067	0	1	cDC1	cDC1	Post-HIV vs Post-ART_1y
chr5-78540033-78540782	0.15586712403926	11.3308306483717	0.067	0	1	cDC1	cDC1	Post-HIV vs Post-ART_1y
chr5-91218710-91220152	0.15586712403926	11.2484243515324	0.067	0	1	cDC1	cDC1	Post-HIV vs Post-ART_1y
chr5-95861063-95861806	0.15586712403926	11.1610655409947	0.067	0	1	cDC1	cDC1	Post-HIV vs Post-ART_1y
chr5-108764825-108765153	0.15586712403926	12.0742720378449	0.067	0	1	cDC1	cDC1	Post-HIV vs Post-ART_1y
chr5-113022292-113023293	0.15586712403926	10.9456616757693	0.067	0	1	cDC1	cDC1	Post-HIV vs Post-ART_1y
chr5-141813971-141814369	0.15586712403926	11.7735801837423	0.067	0	1	cDC1	cDC1	Post-HIV vs Post-ART_1y
chr5-150762201-150762512	0.15586712403926	11.4947384336226	0.067	0	1	cDC1	cDC1	Post-HIV vs Post-ART_1y
chr5-157221924-157223225	0.15586712403926	10.9938134218428	0.067	0	1	cDC1	cDC1	Post-HIV vs Post-ART_1y
chr5-157948602-157949342	0.15586712403926	11.345236214768	0.067	0	1	cDC1	cDC1	Post-HIV vs Post-ART_1y
chr5-159882305-159882754	0.15586712403926	12.1514943596677	0.067	0	1	cDC1	cDC1	Post-HIV vs Post-ART_1y
chr5-179668233-179668778	0.15586712403926	11.4428878517376	0.067	0	1	cDC1	cDC1	Post-HIV vs Post-ART_1y
chr6-1724626-1725412	0.15586712403926	11.867772562737	0.067	0	1	cDC1	cDC1	Post-HIV vs Post-ART_1y
chr6-13581041-13582044	0.15586712403926	11.8268781908156	0.067	0	1	cDC1	cDC1	Post-HIV vs Post-ART_1y
chr6-14274935-14275171	0.15586712403926	12.1470179599791	0.067	0	1	cDC1	cDC1	Post-HIV vs Post-ART_1y
chr6-21172861-21173608	0.15586712403926	11.8520013412487	0.067	0	1	cDC1	cDC1	Post-HIV vs Post-ART_1y
chr6-36576429-36576873	0.15586712403926	11.7963868924508	0.067	0	1	cDC1	cDC1	Post-HIV vs Post-ART_1y
chr6-41278651-41279323	0.15586712403926	11.272658938894	0.067	0	1	cDC1	cDC1	Post-HIV vs Post-ART_1y
chr6-41462965-41463687	0.15586712403926	11.6893995930243	0.067	0	1	cDC1	cDC1	Post-HIV vs Post-ART_1y
chr6-43916770-43918339	0.15586712403926	11.5965523073594	0.067	0	1	cDC1	cDC1	Post-HIV vs Post-ART_1y
chr6-73645086-73646025	0.15586712403926	11.4009206239182	0.067	0	1	cDC1	cDC1	Post-HIV vs Post-ART_1y
chr6-73657194-73657579	0.15586712403926	11.3943886913577	0.067	0	1	cDC1	cDC1	Post-HIV vs Post-ART_1y
chr6-90401943-90402885	0.15586712403926	11.0732466401533	0.067	0	1	cDC1	cDC1	Post-HIV vs Post-ART_1y
chr6-92671054-92672485	0.15586712403926	11.466752062013	0.067	0	1	cDC1	cDC1	Post-HIV vs Post-ART_1y
chr6-96836649-96837972	0.15586712403926	10.9581695028981	0.067	0	1	cDC1	cDC1	Post-HIV vs Post-ART_1y
chr6-111750810-111751797	0.15586712403926	10.8195404305008	0.067	0	1	cDC1	cDC1	Post-HIV vs Post-ART_1y
chr6-144159751-144160064	0.15586712403926	11.5362895777485	0.067	0	1	cDC1	cDC1	Post-HIV vs Post-ART_1y
chr6-147310529-147310916	0.15586712403926	11.9784124906647	0.067	0	1	cDC1	cDC1	Post-HIV vs Post-ART_1y
chr6-152170285-152171734	0.15586712403926	10.7484761096258	0.067	0	1	cDC1	cDC1	Post-HIV vs Post-ART_1y
chr6-158635710-158635912	0.15586712403926	11.8621615678524	0.067	0	1	cDC1	cDC1	Post-HIV vs Post-ART_1y
chr6-158808591-158809530	0.15586712403926	11.1820660154987	0.067	0	1	cDC1	cDC1	Post-HIV vs Post-ART_1y
chr7-2312498-2312879	0.15586712403926	11.6380268113526	0.067	0	1	cDC1	cDC1	Post-HIV vs Post-ART_1y
chr7-2409787-2410114	0.15586712403926	11.4553729133286	0.067	0	1	cDC1	cDC1	Post-HIV vs Post-ART_1y
chr7-5441546-5442473	0.15586712403926	11.5118441443865	0.067	0	1	cDC1	cDC1	Post-HIV vs Post-ART_1y
chr7-6433648-6434364	0.15586712403926	11.2410938238315	0.067	0	1	cDC1	cDC1	Post-HIV vs Post-ART_1y
chr7-27174283-27174518	0.15586712403926	11.7649355976828	0.067	0	1	cDC1	cDC1	Post-HIV vs Post-ART_1y
chr7-36613330-36613874	0.15586712403926	12.054977429384	0.067	0	1	cDC1	cDC1	Post-HIV vs Post-ART_1y
chr7-37376994-37377626	0.15586712403926	11.6851618563045	0.067	0	1	cDC1	cDC1	Post-HIV vs Post-ART_1y
chr7-41886264-41886610	0.15586712403926	11.6337296571624	0.067	0	1	cDC1	cDC1	Post-HIV vs Post-ART_1y
chr7-73647467-73648578	0.15586712403926	11.3287514841379	0.067	0	1	cDC1	cDC1	Post-HIV vs Post-ART_1y
chr7-75025005-75025341	0.15586712403926	12.014712059391	0.067	0	1	cDC1	cDC1	Post-HIV vs Post-ART_1y
chr7-76155424-76156340	0.15586712403926	11.2305347027917	0.067	0	1	cDC1	cDC1	Post-HIV vs Post-ART_1y
chr7-100567736-100567935	0.15586712403926	11.7063747773911	0.067	0	1	cDC1	cDC1	Post-HIV vs Post-ART_1y
chr7-123865389-123865856	0.15586712403926	11.5592738460169	0.067	0	1	cDC1	cDC1	Post-HIV vs Post-ART_1y
chr7-152103126-152103478	0.15586712403926	12.054977429384	0.067	0	1	cDC1	cDC1	Post-HIV vs Post-ART_1y
chr7-157845238-157846618	0.15586712403926	11.4295176861883	0.067	0	1	cDC1	cDC1	Post-HIV vs Post-ART_1y
chr7-158695568-158696676	0.15586712403926	11.0808846269901	0.067	0	1	cDC1	cDC1	Post-HIV vs Post-ART_1y
chr8-11826677-11826936	0.15586712403926	11.9436221950925	0.067	0	1	cDC1	cDC1	Post-HIV vs Post-ART_1y
chr8-29583382-29584201	0.15586712403926	11.7096186955037	0.067	0	1	cDC1	cDC1	Post-HIV vs Post-ART_1y
chr8-29790184-29791089	0.15586712403926	11.6242868161461	0.067	0	1	cDC1	cDC1	Post-HIV vs Post-ART_1y
chr8-58568358-58569266	0.15586712403926	11.6747805771432	0.067	0	1	cDC1	cDC1	Post-HIV vs Post-ART_1y
chr8-65659278-65659792	0.15586712403926	11.9585685659229	0.067	0	1	cDC1	cDC1	Post-HIV vs Post-ART_1y
chr8-92899778-92900605	0.15586712403926	11.5901474918327	0.067	0	1	cDC1	cDC1	Post-HIV vs Post-ART_1y
chr8-100155835-100156131	0.15586712403926	11.9410321358636	0.067	0	1	cDC1	cDC1	Post-HIV vs Post-ART_1y
chr8-100381956-100382736	0.15586712403926	11.3985031263741	0.067	0	1	cDC1	cDC1	Post-HIV vs Post-ART_1y
chr8-100528816-100529126	0.15586712403926	12.0565328205769	0.067	0	1	cDC1	cDC1	Post-HIV vs Post-ART_1y
chr8-102375168-102375930	0.15586712403926	11.738068564135	0.067	0	1	cDC1	cDC1	Post-HIV vs Post-ART_1y
chr8-119578977-119579480	0.15586712403926	11.8665616554342	0.067	0	1	cDC1	cDC1	Post-HIV vs Post-ART_1y
chr8-120868287-120869133	0.15586712403926	11.079901289076	0.067	0	1	cDC1	cDC1	Post-HIV vs Post-ART_1y
chr8-130202754-130203013	0.15586712403926	11.840671862486	0.067	0	1	cDC1	cDC1	Post-HIV vs Post-ART_1y
chr8-130242407-130242627	0.15586712403926	12.0061556626392	0.067	0	1	cDC1	cDC1	Post-HIV vs Post-ART_1y
chr8-133533394-133534041	0.15586712403926	11.6333229643327	0.067	0	1	cDC1	cDC1	Post-HIV vs Post-ART_1y
chr8-133577824-133578189	0.15586712403926	11.6875099773264	0.067	0	1	cDC1	cDC1	Post-HIV vs Post-ART_1y
chr8-134033578-134034879	0.15586712403926	11.3640196962661	0.067	0	1	cDC1	cDC1	Post-HIV vs Post-ART_1y
chr8-134332649-134333525	0.15586712403926	11.3546379751223	0.067	0	1	cDC1	cDC1	Post-HIV vs Post-ART_1y
chr8-141010202-141010913	0.15586712403926	11.2477535534948	0.067	0	1	cDC1	cDC1	Post-HIV vs Post-ART_1y
chr8-143259387-143259626	0.15586712403926	12.1351081591254	0.067	0	1	cDC1	cDC1	Post-HIV vs Post-ART_1y
chr9-5499784-5500293	0.15586712403926	11.9436221950925	0.067	0	1	cDC1	cDC1	Post-HIV vs Post-ART_1y
chr9-20685294-20685605	0.15586712403926	11.6977860315794	0.067	0	1	cDC1	cDC1	Post-HIV vs Post-ART_1y
chr9-90287368-90288041	0.15586712403926	11.923514212788	0.067	0	1	cDC1	cDC1	Post-HIV vs Post-ART_1y
chr9-95887736-95888375	0.15586712403926	11.6152680000961	0.067	0	1	cDC1	cDC1	Post-HIV vs Post-ART_1y
chr9-120920746-120921102	0.15586712403926	11.6505845979488	0.067	0	1	cDC1	cDC1	Post-HIV vs Post-ART_1y
chr9-124621437-124622324	0.15586712403926	11.3678690064413	0.067	0	1	cDC1	cDC1	Post-HIV vs Post-ART_1y
chr9-129992053-129992530	0.15586712403926	11.4683641024851	0.067	0	1	cDC1	cDC1	Post-HIV vs Post-ART_1y
chr9-130037922-130038545	0.15586712403926	10.8128756201255	0.067	0	1	cDC1	cDC1	Post-HIV vs Post-ART_1y
chr10-6558054-6559122	0.15586712403926	11.0946426274873	0.067	0	1	cDC1	cDC1	Post-HIV vs Post-ART_1y
chr10-8415920-8417163	0.15586712403926	10.6532895916063	0.067	0	1	cDC1	cDC1	Post-HIV vs Post-ART_1y
chr10-22625566-22625912	0.15586712403926	11.6568102526158	0.067	0	1	cDC1	cDC1	Post-HIV vs Post-ART_1y
chr10-30491111-30491578	0.15586712403926	11.2752189819351	0.067	0	1	cDC1	cDC1	Post-HIV vs Post-ART_1y
chr10-30557644-30558312	0.15586712403926	11.4093091392111	0.067	0	1	cDC1	cDC1	Post-HIV vs Post-ART_1y
chr10-31528793-31529644	0.15586712403926	11.8444034071444	0.067	0	1	cDC1	cDC1	Post-HIV vs Post-ART_1y
chr10-32023322-32023528	0.15586712403926	12.137231702365	0.067	0	1	cDC1	cDC1	Post-HIV vs Post-ART_1y
chr10-33150300-33151718	0.15586712403926	11.4332254339359	0.067	0	1	cDC1	cDC1	Post-HIV vs Post-ART_1y
chr10-71543013-71543651	0.15586712403926	11.9879661057466	0.067	0	1	cDC1	cDC1	Post-HIV vs Post-ART_1y
chr10-73060959-73061447	0.15586712403926	11.6745532323401	0.067	0	1	cDC1	cDC1	Post-HIV vs Post-ART_1y
chr10-80495209-80495531	0.15586712403926	11.3881739563383	0.067	0	1	cDC1	cDC1	Post-HIV vs Post-ART_1y
chr10-88728210-88728751	0.15586712403926	11.7076189147735	0.067	0	1	cDC1	cDC1	Post-HIV vs Post-ART_1y
chr10-117350585-117351575	0.15586712403926	11.5607867322516	0.067	0	1	cDC1	cDC1	Post-HIV vs Post-ART_1y
chr10-131943182-131943748	0.15586712403926	11.7599693049323	0.067	0	1	cDC1	cDC1	Post-HIV vs Post-ART_1y
chr11-6736402-6736832	0.15586712403926	11.7257778193768	0.067	0	1	cDC1	cDC1	Post-HIV vs Post-ART_1y
chr11-8098966-8099637	0.15586712403926	11.7076189147735	0.067	0	1	cDC1	cDC1	Post-HIV vs Post-ART_1y
chr11-11313215-11313730	0.15586712403926	11.8730751663651	0.067	0	1	cDC1	cDC1	Post-HIV vs Post-ART_1y
chr11-33004992-33005568	0.15586712403926	11.7588112845102	0.067	0	1	cDC1	cDC1	Post-HIV vs Post-ART_1y
chr11-72730620-72731242	0.15586712403926	11.7239450563389	0.067	0	1	cDC1	cDC1	Post-HIV vs Post-ART_1y
chr11-86510862-86511474	0.15586712403926	11.784631587268	0.067	0	1	cDC1	cDC1	Post-HIV vs Post-ART_1y
chr11-96257901-96259466	0.15586712403926	10.9102480077389	0.067	0	1	cDC1	cDC1	Post-HIV vs Post-ART_1y
chr11-110525783-110526829	0.15586712403926	11.6203391978385	0.067	0	1	cDC1	cDC1	Post-HIV vs Post-ART_1y
chr11-118202032-118202962	0.15586712403926	11.2998058218124	0.067	0	1	cDC1	cDC1	Post-HIV vs Post-ART_1y
chr11-118219664-118220106	0.15586712403926	11.6932089865329	0.067	0	1	cDC1	cDC1	Post-HIV vs Post-ART_1y
chr11-118304114-118305354	0.15586712403926	10.9756059774946	0.067	0	1	cDC1	cDC1	Post-HIV vs Post-ART_1y
chr11-123308119-123308499	0.15586712403926	12.0897321598692	0.067	0	1	cDC1	cDC1	Post-HIV vs Post-ART_1y
chr11-123519068-123519397	0.15586712403926	12.0048624318743	0.067	0	1	cDC1	cDC1	Post-HIV vs Post-ART_1y
chr11-130420859-130421263	0.15586712403926	11.9569297951902	0.067	0	1	cDC1	cDC1	Post-HIV vs Post-ART_1y
chr12-6142926-6143609	0.15586712403926	11.6932089865329	0.067	0	1	cDC1	cDC1	Post-HIV vs Post-ART_1y
chr12-10247625-10247928	0.15586712403926	11.815362718124	0.067	0	1	cDC1	cDC1	Post-HIV vs Post-ART_1y
chr12-14403392-14404174	0.15586712403926	11.0536120299131	0.067	0	1	cDC1	cDC1	Post-HIV vs Post-ART_1y
chr12-14576909-14577786	0.15586712403926	11.2761048208195	0.067	0	1	cDC1	cDC1	Post-HIV vs Post-ART_1y
chr12-26116917-26117117	0.15586712403926	11.9965997332376	0.067	0	1	cDC1	cDC1	Post-HIV vs Post-ART_1y
chr12-51291358-51292430	0.15586712403926	11.4074314401221	0.067	0	1	cDC1	cDC1	Post-HIV vs Post-ART_1y
chr12-69639121-69639748	0.15586712403926	11.4674230077446	0.067	0	1	cDC1	cDC1	Post-HIV vs Post-ART_1y
chr12-70049428-70050522	0.15586712403926	10.7611723896493	0.067	0	1	cDC1	cDC1	Post-HIV vs Post-ART_1y
chr12-90216566-90217254	0.15586712403926	11.6174052476285	0.067	0	1	cDC1	cDC1	Post-HIV vs Post-ART_1y
chr12-92231887-92232284	0.15586712403926	11.6337296571624	0.067	0	1	cDC1	cDC1	Post-HIV vs Post-ART_1y
chr12-94615088-94615651	0.15586712403926	11.8590000674753	0.067	0	1	cDC1	cDC1	Post-HIV vs Post-ART_1y
chr12-94816737-94817083	0.15586712403926	12.0443356955467	0.067	0	1	cDC1	cDC1	Post-HIV vs Post-ART_1y
chr12-114812729-114813731	0.15586712403926	11.4464551055682	0.067	0	1	cDC1	cDC1	Post-HIV vs Post-ART_1y
chr12-122160459-122160658	0.15586712403926	12.137231702365	0.067	0	1	cDC1	cDC1	Post-HIV vs Post-ART_1y
chr12-122160732-122161045	0.15586712403926	11.9607681773528	0.067	0	1	cDC1	cDC1	Post-HIV vs Post-ART_1y
chr12-123581956-123582421	0.15586712403926	11.320621273799	0.067	0	1	cDC1	cDC1	Post-HIV vs Post-ART_1y
chr13-21069485-21070012	0.15586712403926	11.4224365129193	0.067	0	1	cDC1	cDC1	Post-HIV vs Post-ART_1y
chr13-32022301-32022544	0.15586712403926	12.054977429384	0.067	0	1	cDC1	cDC1	Post-HIV vs Post-ART_1y
chr13-40928994-40929612	0.15586712403926	11.6915373857538	0.067	0	1	cDC1	cDC1	Post-HIV vs Post-ART_1y
chr13-42876838-42877324	0.15586712403926	11.5383546228432	0.067	0	1	cDC1	cDC1	Post-HIV vs Post-ART_1y
chr13-49428106-49428761	0.15586712403926	11.8485595992842	0.067	0	1	cDC1	cDC1	Post-HIV vs Post-ART_1y
chr13-50707574-50708026	0.15586712403926	12.0369842106949	0.067	0	1	cDC1	cDC1	Post-HIV vs Post-ART_1y
chr13-67272996-67273292	0.15586712403926	12.1764346436399	0.067	0	1	cDC1	cDC1	Post-HIV vs Post-ART_1y
chr13-95980354-95980808	0.15586712403926	11.9737537410782	0.067	0	1	cDC1	cDC1	Post-HIV vs Post-ART_1y
chr13-109778924-109779530	0.15586712403926	11.2734520261727	0.067	0	1	cDC1	cDC1	Post-HIV vs Post-ART_1y
chr14-24013592-24014341	0.15586712403926	11.0055014603394	0.067	0	1	cDC1	cDC1	Post-HIV vs Post-ART_1y
chr14-24670629-24670965	0.15586712403926	11.5377181017902	0.067	0	1	cDC1	cDC1	Post-HIV vs Post-ART_1y
chr14-38989822-38990424	0.15586712403926	11.7757006036903	0.067	0	1	cDC1	cDC1	Post-HIV vs Post-ART_1y
chr14-51160103-51160826	0.15586712403926	11.9478146987589	0.067	0	1	cDC1	cDC1	Post-HIV vs Post-ART_1y
chr14-61334131-61334723	0.15586712403926	11.2763708808486	0.067	0	1	cDC1	cDC1	Post-HIV vs Post-ART_1y
chr14-69183511-69184132	0.15586712403926	11.7599693049323	0.067	0	1	cDC1	cDC1	Post-HIV vs Post-ART_1y
chr14-95311577-95312156	0.15586712403926	11.3820428833885	0.067	0	1	cDC1	cDC1	Post-HIV vs Post-ART_1y
chr14-96812121-96812657	0.15586712403926	11.6903481482683	0.067	0	1	cDC1	cDC1	Post-HIV vs Post-ART_1y
chr14-103417598-103418818	0.15586712403926	11.2027745957061	0.067	0	1	cDC1	cDC1	Post-HIV vs Post-ART_1y
chr15-40301021-40301710	0.15586712403926	11.8425321411249	0.067	0	1	cDC1	cDC1	Post-HIV vs Post-ART_1y
chr15-42158929-42159235	0.15586712403926	11.9167874526095	0.067	0	1	cDC1	cDC1	Post-HIV vs Post-ART_1y
chr15-43128697-43129095	0.15586712403926	11.834791141653	0.067	0	1	cDC1	cDC1	Post-HIV vs Post-ART_1y
chr15-50084391-50085409	0.15586712403926	11.784631587268	0.067	0	1	cDC1	cDC1	Post-HIV vs Post-ART_1y
chr15-52557878-52558626	0.15586712403926	11.4031191068022	0.067	0	1	cDC1	cDC1	Post-HIV vs Post-ART_1y
chr15-67744220-67745185	0.15586712403926	11.6419577625677	0.067	0	1	cDC1	cDC1	Post-HIV vs Post-ART_1y
chr15-86624332-86625061	0.15586712403926	11.6032528424698	0.067	0	1	cDC1	cDC1	Post-HIV vs Post-ART_1y
chr15-89803445-89804232	0.15586712403926	11.5383546228432	0.067	0	1	cDC1	cDC1	Post-HIV vs Post-ART_1y
chr15-91224820-91225095	0.15586712403926	12.0016554252666	0.067	0	1	cDC1	cDC1	Post-HIV vs Post-ART_1y
chr15-92914711-92915482	0.15586712403926	11.0016163019081	0.067	0	1	cDC1	cDC1	Post-HIV vs Post-ART_1y
chr15-99755320-99756139	0.15586712403926	11.3528672218627	0.067	0	1	cDC1	cDC1	Post-HIV vs Post-ART_1y
chr16-963909-965072	0.15586712403926	11.1951500227736	0.067	0	1	cDC1	cDC1	Post-HIV vs Post-ART_1y
chr16-4526738-4527215	0.15586712403926	11.5423557504387	0.067	0	1	cDC1	cDC1	Post-HIV vs Post-ART_1y
chr16-48526495-48526811	0.15586712403926	11.8776341307093	0.067	0	1	cDC1	cDC1	Post-HIV vs Post-ART_1y
chr16-50228316-50228912	0.15586712403926	11.8948075131812	0.067	0	1	cDC1	cDC1	Post-HIV vs Post-ART_1y
chr16-79628013-79628960	0.15586712403926	11.5028380916235	0.067	0	1	cDC1	cDC1	Post-HIV vs Post-ART_1y
chr16-88023851-88024350	0.15586712403926	11.9010544653535	0.067	0	1	cDC1	cDC1	Post-HIV vs Post-ART_1y
chr17-2656290-2656526	0.15586712403926	11.8698012998082	0.067	0	1	cDC1	cDC1	Post-HIV vs Post-ART_1y
chr17-6517077-6517306	0.15586712403926	12.2232468071101	0.067	0	1	cDC1	cDC1	Post-HIV vs Post-ART_1y
chr17-17641336-17642174	0.15586712403926	11.3640196962661	0.067	0	1	cDC1	cDC1	Post-HIV vs Post-ART_1y
chr17-32252808-32253741	0.15586712403926	11.2870415750506	0.067	0	1	cDC1	cDC1	Post-HIV vs Post-ART_1y
chr17-46001823-46003157	0.15586712403926	10.95681741086	0.067	0	1	cDC1	cDC1	Post-HIV vs Post-ART_1y
chr17-48513031-48513464	0.15586712403926	11.7106228529088	0.067	0	1	cDC1	cDC1	Post-HIV vs Post-ART_1y
chr17-64403197-64403421	0.15586712403926	11.7446591513324	0.067	0	1	cDC1	cDC1	Post-HIV vs Post-ART_1y
chr17-78917744-78918346	0.15586712403926	11.6417498338571	0.067	0	1	cDC1	cDC1	Post-HIV vs Post-ART_1y
chr17-80539000-80539349	0.15586712403926	11.9772406283878	0.067	0	1	cDC1	cDC1	Post-HIV vs Post-ART_1y
chr18-13267685-13268581	0.15586712403926	11.6982712623531	0.067	0	1	cDC1	cDC1	Post-HIV vs Post-ART_1y
chr18-22385400-22386122	0.15586712403926	11.4573361201886	0.067	0	1	cDC1	cDC1	Post-HIV vs Post-ART_1y
chr18-44729287-44730203	0.15586712403926	11.227706907915	0.067	0	1	cDC1	cDC1	Post-HIV vs Post-ART_1y
chr18-70044597-70045021	0.15586712403926	12.014712059391	0.067	0	1	cDC1	cDC1	Post-HIV vs Post-ART_1y
chr18-77032018-77033047	0.15586712403926	11.6600721924814	0.067	0	1	cDC1	cDC1	Post-HIV vs Post-ART_1y
chr19-669039-669497	0.15586712403926	11.8444034071444	0.067	0	1	cDC1	cDC1	Post-HIV vs Post-ART_1y
chr19-6601236-6602168	0.15586712403926	11.5116949142805	0.067	0	1	cDC1	cDC1	Post-HIV vs Post-ART_1y
chr19-19930279-19930703	0.15586712403926	11.9201318260783	0.067	0	1	cDC1	cDC1	Post-HIV vs Post-ART_1y
chr19-40223165-40223528	0.15586712403926	11.6413343243088	0.067	0	1	cDC1	cDC1	Post-HIV vs Post-ART_1y
chr19-40689357-40689774	0.15586712403926	11.4565497658127	0.067	0	1	cDC1	cDC1	Post-HIV vs Post-ART_1y
chr19-45021614-45021893	0.15586712403926	11.840671862486	0.067	0	1	cDC1	cDC1	Post-HIV vs Post-ART_1y
chr19-46719171-46719540	0.15586712403926	11.4966047629301	0.067	0	1	cDC1	cDC1	Post-HIV vs Post-ART_1y
chr19-49921818-49922255	0.15586712403926	11.7345506297193	0.067	0	1	cDC1	cDC1	Post-HIV vs Post-ART_1y
chr19-51386738-51387408	0.15586712403926	11.3875010943681	0.067	0	1	cDC1	cDC1	Post-HIV vs Post-ART_1y
chr19-54481019-54481639	0.15586712403926	11.3481090599551	0.067	0	1	cDC1	cDC1	Post-HIV vs Post-ART_1y
chr20-1716653-1716935	0.15586712403926	12.1383002772269	0.067	0	1	cDC1	cDC1	Post-HIV vs Post-ART_1y
chr20-4001580-4001856	0.15586712403926	12.0897321598692	0.067	0	1	cDC1	cDC1	Post-HIV vs Post-ART_1y
chr20-32465101-32465371	0.15586712403926	11.9225438811709	0.067	0	1	cDC1	cDC1	Post-HIV vs Post-ART_1y
chr20-44204178-44204647	0.15586712403926	11.8198501521836	0.067	0	1	cDC1	cDC1	Post-HIV vs Post-ART_1y
chr20-47922258-47922554	0.15586712403926	12.144809722261	0.067	0	1	cDC1	cDC1	Post-HIV vs Post-ART_1y
chr20-50029471-50030295	0.15586712403926	11.1121760712673	0.067	0	1	cDC1	cDC1	Post-HIV vs Post-ART_1y
chr20-53903314-53904030	0.15586712403926	11.2068609303502	0.067	0	1	cDC1	cDC1	Post-HIV vs Post-ART_1y
chr20-54078241-54078655	0.15586712403926	11.8075724812169	0.067	0	1	cDC1	cDC1	Post-HIV vs Post-ART_1y
chr20-54262463-54263234	0.15586712403926	11.9436221950925	0.067	0	1	cDC1	cDC1	Post-HIV vs Post-ART_1y
chr21-33212144-33212499	0.15586712403926	11.6384386510558	0.067	0	1	cDC1	cDC1	Post-HIV vs Post-ART_1y
chr21-35014433-35015801	0.15586712403926	11.3515176219617	0.067	0	1	cDC1	cDC1	Post-HIV vs Post-ART_1y
chr21-38246334-38246802	0.15586712403926	11.831890996659	0.067	0	1	cDC1	cDC1	Post-HIV vs Post-ART_1y
chr21-42337512-42338613	0.15586712403926	11.1385272323928	0.067	0	1	cDC1	cDC1	Post-HIV vs Post-ART_1y
chr21-45479579-45479944	0.15586712403926	11.635769768678	0.067	0	1	cDC1	cDC1	Post-HIV vs Post-ART_1y
chr22-23820664-23821131	0.15586712403926	11.9167874526095	0.067	0	1	cDC1	cDC1	Post-HIV vs Post-ART_1y
chr22-27715099-27715602	0.15586712403926	11.7388855155901	0.067	0	1	cDC1	cDC1	Post-HIV vs Post-ART_1y
chr22-37121724-37122722	0.15586712403926	10.2877550016045	0.067	0	1	cDC1	cDC1	Post-HIV vs Post-ART_1y
chr22-44634506-44635145	0.15586712403926	11.8593935094218	0.067	0	1	cDC1	cDC1	Post-HIV vs Post-ART_1y
chr22-46373094-46374662	0.15586712403926	10.8995033808719	0.067	0	1	cDC1	cDC1	Post-HIV vs Post-ART_1y
chrX-357241-358064	0.15586712403926	11.5125911045537	0.067	0	1	cDC1	cDC1	Post-HIV vs Post-ART_1y
chrX-1208043-1208930	0.15586712403926	11.0937611699965	0.067	0	1	cDC1	cDC1	Post-HIV vs Post-ART_1y
chrX-7132304-7133582	0.15586712403926	11.5833112753082	0.067	0	1	cDC1	cDC1	Post-HIV vs Post-ART_1y
chrX-14528686-14528934	0.15586712403926	11.9374441321829	0.067	0	1	cDC1	cDC1	Post-HIV vs Post-ART_1y
chrX-19799055-19800191	0.15586712403926	11.074157871844	0.067	0	1	cDC1	cDC1	Post-HIV vs Post-ART_1y
chrX-47496589-47497492	0.15586712403926	11.8952494804889	0.067	0	1	cDC1	cDC1	Post-HIV vs Post-ART_1y
chrX-103533260-103533959	0.15586712403926	11.4510849839805	0.067	0	1	cDC1	cDC1	Post-HIV vs Post-ART_1y
chrX-120578192-120578608	0.15586712403926	12.1470179599791	0.067	0	1	cDC1	cDC1	Post-HIV vs Post-ART_1y
chrX-124266374-124267137	0.15586712403926	11.8718434043338	0.067	0	1	cDC1	cDC1	Post-HIV vs Post-ART_1y
chrX-154599857-154600714	0.15586712403926	11.8425321411249	0.067	0	1	cDC1	cDC1	Post-HIV vs Post-ART_1y
chr1-10679283-10679885	0.15586712403926	11.7887143658609	0.067	0	1	cDC1	cDC1	Post-HIV vs Post-ART_1y
chr1-11843668-11843928	0.15586712403926	11.9691699264856	0.067	0	1	cDC1	cDC1	Post-HIV vs Post-ART_1y
chr1-13674125-13674698	0.15586712403926	11.9624289801555	0.067	0	1	cDC1	cDC1	Post-HIV vs Post-ART_1y
chr1-13797420-13797690	0.15586712403926	11.9831489622392	0.067	0	1	cDC1	cDC1	Post-HIV vs Post-ART_1y
chr1-15328741-15329430	0.15586712403926	11.618380712423	0.067	0	1	cDC1	cDC1	Post-HIV vs Post-ART_1y
chr1-15584317-15585318	0.15586712403926	11.0498681132576	0.067	0	1	cDC1	cDC1	Post-HIV vs Post-ART_1y
chr1-15680651-15681094	0.15586712403926	11.3979294342443	0.067	0	1	cDC1	cDC1	Post-HIV vs Post-ART_1y
chr1-17674395-17675511	0.15586712403926	11.6512237841185	0.067	0	1	cDC1	cDC1	Post-HIV vs Post-ART_1y
chr1-19665366-19666120	0.15586712403926	11.5732761467772	0.067	0	1	cDC1	cDC1	Post-HIV vs Post-ART_1y
chr1-24328961-24329514	0.15586712403926	11.9714526350631	0.067	0	1	cDC1	cDC1	Post-HIV vs Post-ART_1y
chr1-24922238-24922678	0.15586712403926	11.0361506609861	0.067	0	1	cDC1	cDC1	Post-HIV vs Post-ART_1y
chr1-26799342-26800861	0.15586712403926	11.2279486826251	0.067	0	1	cDC1	cDC1	Post-HIV vs Post-ART_1y
chr1-32413457-32414292	0.15586712403926	11.2199499333454	0.067	0	1	cDC1	cDC1	Post-HIV vs Post-ART_1y
chr1-35454139-35454957	0.15586712403926	11.4159438431484	0.067	0	1	cDC1	cDC1	Post-HIV vs Post-ART_1y
chr1-50774659-50775080	0.15586712403926	11.764641432832	0.067	0	1	cDC1	cDC1	Post-HIV vs Post-ART_1y
chr1-52529742-52530247	0.15586712403926	11.6170157621955	0.067	0	1	cDC1	cDC1	Post-HIV vs Post-ART_1y
chr1-67292769-67292985	0.15586712403926	12.1549056835873	0.067	0	1	cDC1	cDC1	Post-HIV vs Post-ART_1y
chr1-91582135-91582703	0.15586712403926	11.9240005707627	0.067	0	1	cDC1	cDC1	Post-HIV vs Post-ART_1y
chr1-92990247-92991182	0.15586712403926	11.5917843572334	0.067	0	1	cDC1	cDC1	Post-HIV vs Post-ART_1y
chr1-109370716-109371789	0.15586712403926	11.3829295778481	0.067	0	1	cDC1	cDC1	Post-HIV vs Post-ART_1y
chr1-109404614-109405257	0.15586712403926	11.6646881838125	0.067	0	1	cDC1	cDC1	Post-HIV vs Post-ART_1y
chr1-114281955-114283142	0.15586712403926	11.224574110609	0.067	0	1	cDC1	cDC1	Post-HIV vs Post-ART_1y
chr1-117055378-117055624	0.15586712403926	11.2769922426262	0.067	0	1	cDC1	cDC1	Post-HIV vs Post-ART_1y
chr1-144560116-144560328	0.15586712403926	11.8355203164407	0.067	0	1	cDC1	cDC1	Post-HIV vs Post-ART_1y
chr1-146001183-146001528	0.15586712403926	11.6559452662578	0.067	0	1	cDC1	cDC1	Post-HIV vs Post-ART_1y
chr1-146399146-146399671	0.15586712403926	11.5959991500196	0.067	0	1	cDC1	cDC1	Post-HIV vs Post-ART_1y
chr1-150409178-150409855	0.15586712403926	11.8399307950344	0.067	0	1	cDC1	cDC1	Post-HIV vs Post-ART_1y
chr1-154474661-154475116	0.15586712403926	11.8586071200322	0.067	0	1	cDC1	cDC1	Post-HIV vs Post-ART_1y
chr1-155160214-155160461	0.15586712403926	12.1537633263407	0.067	0	1	cDC1	cDC1	Post-HIV vs Post-ART_1y
chr1-158644002-158644878	0.15586712403926	11.3787329872067	0.067	0	1	cDC1	cDC1	Post-HIV vs Post-ART_1y
chr1-167500402-167500905	0.15586712403926	11.4406099271272	0.067	0	1	cDC1	cDC1	Post-HIV vs Post-ART_1y
chr1-167688567-167689884	0.15586712403926	11.6121805469183	0.067	0	1	cDC1	cDC1	Post-HIV vs Post-ART_1y
chr1-171750845-171751153	0.15586712403926	12.0107300469104	0.067	0	1	cDC1	cDC1	Post-HIV vs Post-ART_1y
chr1-186662766-186663072	0.15586712403926	11.8921691223836	0.067	0	1	cDC1	cDC1	Post-HIV vs Post-ART_1y
chr1-193048889-193049204	0.15586712403926	12.0879684113281	0.067	0	1	cDC1	cDC1	Post-HIV vs Post-ART_1y
chr1-202343784-202344025	0.15586712403926	11.4190581088303	0.067	0	1	cDC1	cDC1	Post-HIV vs Post-ART_1y
chr1-202940017-202940341	0.15586712403926	12.0153813499525	0.067	0	1	cDC1	cDC1	Post-HIV vs Post-ART_1y
chr1-205511911-205512478	0.15586712403926	11.812631825161	0.067	0	1	cDC1	cDC1	Post-HIV vs Post-ART_1y
chr1-206666095-206666306	0.15586712403926	12.0055082946922	0.067	0	1	cDC1	cDC1	Post-HIV vs Post-ART_1y
chr1-206790231-206791104	0.15586712403926	11.5596095459481	0.067	0	1	cDC1	cDC1	Post-HIV vs Post-ART_1y
chr1-207762648-207763176	0.15586712403926	11.9984849085504	0.067	0	1	cDC1	cDC1	Post-HIV vs Post-ART_1y
chr1-207972024-207972496	0.15586712403926	11.9904058990929	0.067	0	1	cDC1	cDC1	Post-HIV vs Post-ART_1y
chr1-208807460-208808053	0.15586712403926	12.0853450184898	0.067	0	1	cDC1	cDC1	Post-HIV vs Post-ART_1y
chr1-209850353-209850683	0.15586712403926	12.0100719204859	0.067	0	1	cDC1	cDC1	Post-HIV vs Post-ART_1y
chr1-212577526-212578344	0.15586712403926	11.6846940668232	0.067	0	1	cDC1	cDC1	Post-HIV vs Post-ART_1y
chr1-215523938-215524157	0.15586712403926	12.2113716914346	0.067	0	1	cDC1	cDC1	Post-HIV vs Post-ART_1y
chr1-220655229-220655805	0.15586712403926	12.0801761255909	0.067	0	1	cDC1	cDC1	Post-HIV vs Post-ART_1y
chr1-223244452-223245115	0.15586712403926	11.6274748804076	0.067	0	1	cDC1	cDC1	Post-HIV vs Post-ART_1y
chr1-226656350-226656971	0.15586712403926	11.320912745194	0.067	0	1	cDC1	cDC1	Post-HIV vs Post-ART_1y
chr1-226656990-226657197	0.15586712403926	11.6828289642154	0.067	0	1	cDC1	cDC1	Post-HIV vs Post-ART_1y
chr1-243505973-243506308	0.15586712403926	11.9526046200112	0.067	0	1	cDC1	cDC1	Post-HIV vs Post-ART_1y
chr1-244965246-244965591	0.15586712403926	11.8279457794684	0.067	0	1	cDC1	cDC1	Post-HIV vs Post-ART_1y
chr2-10297401-10298479	0.15586712403926	11.2043899013291	0.067	0	1	cDC1	cDC1	Post-HIV vs Post-ART_1y
chr2-15517692-15518273	0.15586712403926	11.8921691223836	0.067	0	1	cDC1	cDC1	Post-HIV vs Post-ART_1y
chr2-20593474-20593828	0.15586712403926	11.9024100427767	0.067	0	1	cDC1	cDC1	Post-HIV vs Post-ART_1y
chr2-25591734-25592440	0.15586712403926	11.2157601745228	0.067	0	1	cDC1	cDC1	Post-HIV vs Post-ART_1y
chr2-32288763-32290042	0.15586712403926	11.297578017797	0.067	0	1	cDC1	cDC1	Post-HIV vs Post-ART_1y
chr2-36698792-36699627	0.15586712403926	11.375992866571	0.067	0	1	cDC1	cDC1	Post-HIV vs Post-ART_1y
chr2-37590317-37590531	0.15586712403926	11.8578227030711	0.067	0	1	cDC1	cDC1	Post-HIV vs Post-ART_1y
chr2-37871610-37872420	0.15586712403926	11.5722345887446	0.067	0	1	cDC1	cDC1	Post-HIV vs Post-ART_1y
chr2-38663815-38664080	0.15586712403926	11.6490974445623	0.067	0	1	cDC1	cDC1	Post-HIV vs Post-ART_1y
chr2-39227750-39229019	0.15586712403926	11.0303112626832	0.067	0	1	cDC1	cDC1	Post-HIV vs Post-ART_1y
chr2-54532443-54533521	0.15586712403926	11.2755731279681	0.067	0	1	cDC1	cDC1	Post-HIV vs Post-ART_1y
chr2-62010363-62011258	0.15586712403926	11.8979148886625	0.067	0	1	cDC1	cDC1	Post-HIV vs Post-ART_1y
chr2-64825100-64826427	0.15586712403926	11.4160632207219	0.067	0	1	cDC1	cDC1	Post-HIV vs Post-ART_1y
chr2-86336949-86337979	0.15586712403926	11.6729657939017	0.067	0	1	cDC1	cDC1	Post-HIV vs Post-ART_1y
chr2-97926842-97927274	0.15586712403926	11.8801495641844	0.067	0	1	cDC1	cDC1	Post-HIV vs Post-ART_1y
chr2-98634099-98635068	0.15586712403926	11.1413285259854	0.067	0	1	cDC1	cDC1	Post-HIV vs Post-ART_1y
chr2-99377951-99378214	0.15586712403926	12.1739464631533	0.067	0	1	cDC1	cDC1	Post-HIV vs Post-ART_1y
chr2-109238337-109239018	0.15586712403926	11.1478054718124	0.067	0	1	cDC1	cDC1	Post-HIV vs Post-ART_1y
chr2-111617875-111619656	0.15586712403926	11.0366636380144	0.067	0	1	cDC1	cDC1	Post-HIV vs Post-ART_1y
chr2-112811422-112812557	0.15586712403926	11.3212043937456	0.067	0	1	cDC1	cDC1	Post-HIV vs Post-ART_1y
chr2-112887577-112888426	0.15586712403926	11.2776143833403	0.067	0	1	cDC1	cDC1	Post-HIV vs Post-ART_1y
chr2-122706470-122707127	0.15586712403926	11.745214118829	0.067	0	1	cDC1	cDC1	Post-HIV vs Post-ART_1y
chr2-131668609-131669713	0.15586712403926	11.3456455488474	0.067	0	1	cDC1	cDC1	Post-HIV vs Post-ART_1y
chr2-134576345-134576784	0.15586712403926	11.9394890369978	0.067	0	1	cDC1	cDC1	Post-HIV vs Post-ART_1y
chr2-137178195-137179504	0.15586712403926	11.4894716036792	0.067	0	1	cDC1	cDC1	Post-HIV vs Post-ART_1y
chr2-145815742-145816251	0.15586712403926	11.9910191678964	0.067	0	1	cDC1	cDC1	Post-HIV vs Post-ART_1y
chr2-147364364-147365018	0.15586712403926	11.7918895971202	0.067	0	1	cDC1	cDC1	Post-HIV vs Post-ART_1y
chr2-161165573-161166187	0.15586712403926	11.2241738418023	0.067	0	1	cDC1	cDC1	Post-HIV vs Post-ART_1y
chr2-162113391-162114135	0.15586712403926	11.653791644637	0.067	0	1	cDC1	cDC1	Post-HIV vs Post-ART_1y
chr2-176159875-176160074	0.15586712403926	12.0668707963774	0.067	0	1	cDC1	cDC1	Post-HIV vs Post-ART_1y
chr2-179349756-179350225	0.15586712403926	11.9795892097709	0.067	0	1	cDC1	cDC1	Post-HIV vs Post-ART_1y
chr2-181904697-181905251	0.15586712403926	11.8768001999515	0.067	0	1	cDC1	cDC1	Post-HIV vs Post-ART_1y
chr2-203787749-203788320	0.15586712403926	11.5417128997835	0.067	0	1	cDC1	cDC1	Post-HIV vs Post-ART_1y
chr2-207697983-207699255	0.15586712403926	11.4639455073962	0.067	0	1	cDC1	cDC1	Post-HIV vs Post-ART_1y
chr2-213251535-213251871	0.15586712403926	11.5892410962115	0.067	0	1	cDC1	cDC1	Post-HIV vs Post-ART_1y
chr2-215696772-215697437	0.15586712403926	11.6123727816423	0.067	0	1	cDC1	cDC1	Post-HIV vs Post-ART_1y
chr2-216151673-216152164	0.15586712403926	11.9536798702685	0.067	0	1	cDC1	cDC1	Post-HIV vs Post-ART_1y
chr2-216632876-216634174	0.15586712403926	11.5470473508461	0.067	0	1	cDC1	cDC1	Post-HIV vs Post-ART_1y
chr2-217214568-217215015	0.15586712403926	11.9904058990929	0.067	0	1	cDC1	cDC1	Post-HIV vs Post-ART_1y
chr2-229258094-229258360	0.15586712403926	12.0534310481592	0.067	0	1	cDC1	cDC1	Post-HIV vs Post-ART_1y
chr2-233270381-233270677	0.15586712403926	11.4889061520168	0.067	0	1	cDC1	cDC1	Post-HIV vs Post-ART_1y
chr2-233976357-233977208	0.15586712403926	11.4743275159307	0.067	0	1	cDC1	cDC1	Post-HIV vs Post-ART_1y
chr2-237596318-237596737	0.15586712403926	11.8516170616086	0.067	0	1	cDC1	cDC1	Post-HIV vs Post-ART_1y
chr2-242031297-242032187	0.15586712403926	11.0089215205083	0.067	0	1	cDC1	cDC1	Post-HIV vs Post-ART_1y
chr3-3588891-3589310	0.15586712403926	12.0879684113281	0.067	0	1	cDC1	cDC1	Post-HIV vs Post-ART_1y
chr3-8579163-8579515	0.15586712403926	12.2099286416453	0.067	0	1	cDC1	cDC1	Post-HIV vs Post-ART_1y
chr3-9734736-9735210	0.15586712403926	11.5797608289258	0.067	0	1	cDC1	cDC1	Post-HIV vs Post-ART_1y
chr3-10992547-10992746	0.15586712403926	12.1330024781973	0.067	0	1	cDC1	cDC1	Post-HIV vs Post-ART_1y
chr3-14371483-14372176	0.15586712403926	11.2163904286537	0.067	0	1	cDC1	cDC1	Post-HIV vs Post-ART_1y
chr3-15738307-15738871	0.15586712403926	11.9904058990929	0.067	0	1	cDC1	cDC1	Post-HIV vs Post-ART_1y
chr3-15816694-15817213	0.15586712403926	11.5952628365358	0.067	0	1	cDC1	cDC1	Post-HIV vs Post-ART_1y
chr3-23746398-23746775	0.15586712403926	11.7883985133919	0.067	0	1	cDC1	cDC1	Post-HIV vs Post-ART_1y
chr3-28307793-28308588	0.15586712403926	11.5684389227425	0.067	0	1	cDC1	cDC1	Post-HIV vs Post-ART_1y
chr3-42637971-42639648	0.15586712403926	11.0387772208484	0.067	0	1	cDC1	cDC1	Post-HIV vs Post-ART_1y
chr3-52108156-52109069	0.15586712403926	11.8219424989585	0.067	0	1	cDC1	cDC1	Post-HIV vs Post-ART_1y
chr3-56719030-56719322	0.15586712403926	12.0413710383081	0.067	0	1	cDC1	cDC1	Post-HIV vs Post-ART_1y
chr3-63343321-63344132	0.15586712403926	11.5490048300951	0.067	0	1	cDC1	cDC1	Post-HIV vs Post-ART_1y
chr3-68087982-68088566	0.15586712403926	11.2797533828331	0.067	0	1	cDC1	cDC1	Post-HIV vs Post-ART_1y
chr3-70005831-70006574	0.15586712403926	11.676147647394	0.067	0	1	cDC1	cDC1	Post-HIV vs Post-ART_1y
chr3-73233914-73234236	0.15586712403926	12.126789381247	0.067	0	1	cDC1	cDC1	Post-HIV vs Post-ART_1y
chr3-97901500-97901987	0.15586712403926	12.0932960353053	0.067	0	1	cDC1	cDC1	Post-HIV vs Post-ART_1y
chr3-126529663-126530912	0.15586712403926	11.2229748925149	0.067	0	1	cDC1	cDC1	Post-HIV vs Post-ART_1y
chr3-127544081-127544607	0.15586712403926	11.316559134047	0.067	0	1	cDC1	cDC1	Post-HIV vs Post-ART_1y
chr3-130345327-130345914	0.15586712403926	12.0087603431001	0.067	0	1	cDC1	cDC1	Post-HIV vs Post-ART_1y
chr3-132629995-132630235	0.15586712403926	12.1973227218456	0.067	0	1	cDC1	cDC1	Post-HIV vs Post-ART_1y
chr3-141386708-141387183	0.15586712403926	11.9051396042045	0.067	0	1	cDC1	cDC1	Post-HIV vs Post-ART_1y
chr3-142308814-142309081	0.15586712403926	12.150367644925	0.067	0	1	cDC1	cDC1	Post-HIV vs Post-ART_1y
chr3-152350835-152351034	0.15586712403926	11.8997049414424	0.067	0	1	cDC1	cDC1	Post-HIV vs Post-ART_1y
chr3-152865342-152866201	0.15586712403926	11.3382305455666	0.067	0	1	cDC1	cDC1	Post-HIV vs Post-ART_1y
chr3-154188564-154189499	0.15586712403926	11.796710490918	0.067	0	1	cDC1	cDC1	Post-HIV vs Post-ART_1y
chr3-187616156-187616609	0.15586712403926	11.7410735761701	0.067	0	1	cDC1	cDC1	Post-HIV vs Post-ART_1y
chr3-197193421-197194130	0.15586712403926	11.8414146647688	0.067	0	1	cDC1	cDC1	Post-HIV vs Post-ART_1y
chr4-686877-688144	0.15586712403926	10.8395144980682	0.067	0	1	cDC1	cDC1	Post-HIV vs Post-ART_1y
chr4-7524215-7524898	0.15586712403926	11.631700587859	0.067	0	1	cDC1	cDC1	Post-HIV vs Post-ART_1y
chr4-10100676-10101168	0.15586712403926	11.1562574120324	0.067	0	1	cDC1	cDC1	Post-HIV vs Post-ART_1y
chr4-11487786-11488141	0.15586712403926	11.9446646832553	0.067	0	1	cDC1	cDC1	Post-HIV vs Post-ART_1y
chr4-15673441-15674388	0.15586712403926	11.5235003084122	0.067	0	1	cDC1	cDC1	Post-HIV vs Post-ART_1y
chr4-15720571-15721213	0.15586712403926	11.7466054828949	0.067	0	1	cDC1	cDC1	Post-HIV vs Post-ART_1y
chr4-16231677-16232069	0.15586712403926	11.886529815094	0.067	0	1	cDC1	cDC1	Post-HIV vs Post-ART_1y
chr4-36133293-36134011	0.15586712403926	11.7865096995647	0.067	0	1	cDC1	cDC1	Post-HIV vs Post-ART_1y
chr4-42531089-42531742	0.15586712403926	11.9624289801555	0.067	0	1	cDC1	cDC1	Post-HIV vs Post-ART_1y
chr4-48133781-48134384	0.15586712403926	11.449278605718	0.067	0	1	cDC1	cDC1	Post-HIV vs Post-ART_1y
chr4-73292414-73292796	0.15586712403926	12.1678352821125	0.067	0	1	cDC1	cDC1	Post-HIV vs Post-ART_1y
chr4-82780713-82781038	0.15586712403926	12.058883057805	0.067	0	1	cDC1	cDC1	Post-HIV vs Post-ART_1y
chr4-82954522-82954783	0.15586712403926	12.2028427645632	0.067	0	1	cDC1	cDC1	Post-HIV vs Post-ART_1y
chr4-82955047-82955381	0.15586712403926	12.0751073883387	0.067	0	1	cDC1	cDC1	Post-HIV vs Post-ART_1y
chr4-85968571-85969274	0.15586712403926	11.9153655511747	0.067	0	1	cDC1	cDC1	Post-HIV vs Post-ART_1y
chr4-87890581-87891060	0.15586712403926	11.796710490918	0.067	0	1	cDC1	cDC1	Post-HIV vs Post-ART_1y
chr4-87912235-87912914	0.15586712403926	11.954759127146	0.067	0	1	cDC1	cDC1	Post-HIV vs Post-ART_1y
chr4-105140717-105141226	0.15586712403926	11.3467730565932	0.067	0	1	cDC1	cDC1	Post-HIV vs Post-ART_1y
chr4-119008797-119009090	0.15586712403926	11.8421592110727	0.067	0	1	cDC1	cDC1	Post-HIV vs Post-ART_1y
chr4-140637723-140638142	0.15586712403926	11.831170056717	0.067	0	1	cDC1	cDC1	Post-HIV vs Post-ART_1y
chr4-143381063-143381529	0.15586712403926	12.0042180664257	0.067	0	1	cDC1	cDC1	Post-HIV vs Post-ART_1y
chr4-152392172-152392391	0.15586712403926	12.1128603458909	0.067	0	1	cDC1	cDC1	Post-HIV vs Post-ART_1y
chr4-152424468-152425446	0.15586712403926	11.4314912654042	0.067	0	1	cDC1	cDC1	Post-HIV vs Post-ART_1y
chr4-152772201-152772467	0.15586712403926	12.0534310481592	0.067	0	1	cDC1	cDC1	Post-HIV vs Post-ART_1y
chr4-155809795-155810140	0.15586712403926	11.6990003511682	0.067	0	1	cDC1	cDC1	Post-HIV vs Post-ART_1y
chr4-165359130-165359919	0.15586712403926	11.5385139096826	0.067	0	1	cDC1	cDC1	Post-HIV vs Post-ART_1y
chr4-173002627-173003502	0.15586712403926	11.4586499048854	0.067	0	1	cDC1	cDC1	Post-HIV vs Post-ART_1y
chr4-184250504-184251183	0.15586712403926	11.3470810282705	0.067	0	1	cDC1	cDC1	Post-HIV vs Post-ART_1y
chr4-184896459-184898247	0.15586712403926	10.9676659970817	0.067	0	1	cDC1	cDC1	Post-HIV vs Post-ART_1y
chr5-965624-966002	0.15586712403926	12.0277160646312	0.067	0	1	cDC1	cDC1	Post-HIV vs Post-ART_1y
chr5-6758161-6758630	0.15586712403926	11.8992564349095	0.067	0	1	cDC1	cDC1	Post-HIV vs Post-ART_1y
chr5-16626573-16627220	0.15586712403926	11.3385329900547	0.067	0	1	cDC1	cDC1	Post-HIV vs Post-ART_1y
chr5-39199963-39200441	0.15586712403926	11.4611571874554	0.067	0	1	cDC1	cDC1	Post-HIV vs Post-ART_1y
chr5-39217195-39218106	0.15586712403926	10.6215254088415	0.067	0	1	cDC1	cDC1	Post-HIV vs Post-ART_1y
chr5-56123527-56124053	0.15586712403926	11.9580212746629	0.067	0	1	cDC1	cDC1	Post-HIV vs Post-ART_1y
chr5-57137528-57138620	0.15586712403926	11.3110052468279	0.067	0	1	cDC1	cDC1	Post-HIV vs Post-ART_1y
chr5-60690335-60690649	0.15586712403926	12.022853066503	0.067	0	1	cDC1	cDC1	Post-HIV vs Post-ART_1y
chr5-61378443-61378771	0.15586712403926	12.0844763947151	0.067	0	1	cDC1	cDC1	Post-HIV vs Post-ART_1y
chr5-65876979-65877334	0.15586712403926	12.0941947181598	0.067	0	1	cDC1	cDC1	Post-HIV vs Post-ART_1y
chr5-69042481-69043724	0.15586712403926	10.7936093004757	0.067	0	1	cDC1	cDC1	Post-HIV vs Post-ART_1y
chr5-74772257-74772639	0.15586712403926	11.954759127146	0.067	0	1	cDC1	cDC1	Post-HIV vs Post-ART_1y
chr5-77875840-77876690	0.15586712403926	11.6868039284291	0.067	0	1	cDC1	cDC1	Post-HIV vs Post-ART_1y
chr5-91433612-91434709	0.15586712403926	11.5148401294098	0.067	0	1	cDC1	cDC1	Post-HIV vs Post-ART_1y
chr5-96881654-96882079	0.15586712403926	11.6306901512591	0.067	0	1	cDC1	cDC1	Post-HIV vs Post-ART_1y
chr5-98927214-98927525	0.15586712403926	11.0326854541426	0.067	0	1	cDC1	cDC1	Post-HIV vs Post-ART_1y
chr5-102792512-102793035	0.15586712403926	11.7553607573832	0.067	0	1	cDC1	cDC1	Post-HIV vs Post-ART_1y
chr5-102858782-102859152	0.15586712403926	11.7896637365628	0.067	0	1	cDC1	cDC1	Post-HIV vs Post-ART_1y
chr5-109654271-109654983	0.15586712403926	11.4442857923425	0.067	0	1	cDC1	cDC1	Post-HIV vs Post-ART_1y
chr5-112130992-112131237	0.15586712403926	12.126789381247	0.067	0	1	cDC1	cDC1	Post-HIV vs Post-ART_1y
chr5-112951120-112951545	0.15586712403926	12.0284178998786	0.067	0	1	cDC1	cDC1	Post-HIV vs Post-ART_1y
chr5-119187411-119188350	0.15586712403926	11.4830142760728	0.067	0	1	cDC1	cDC1	Post-HIV vs Post-ART_1y
chr5-119333566-119333855	0.15586712403926	11.5321907741073	0.067	0	1	cDC1	cDC1	Post-HIV vs Post-ART_1y
chr5-122696533-122697590	0.15586712403926	11.45812391053	0.067	0	1	cDC1	cDC1	Post-HIV vs Post-ART_1y
chr5-126437767-126438748	0.15586712403926	11.6578943527141	0.067	0	1	cDC1	cDC1	Post-HIV vs Post-ART_1y
chr5-127875402-127876063	0.15586712403926	11.8208946282397	0.067	0	1	cDC1	cDC1	Post-HIV vs Post-ART_1y
chr5-131068848-131069705	0.15586712403926	11.3278631817251	0.067	0	1	cDC1	cDC1	Post-HIV vs Post-ART_1y
chr5-131336664-131338171	0.15586712403926	11.3157892672129	0.067	0	1	cDC1	cDC1	Post-HIV vs Post-ART_1y
chr5-132019851-132020820	0.15586712403926	11.019687343943	0.067	0	1	cDC1	cDC1	Post-HIV vs Post-ART_1y
chr5-149239761-149240994	0.15586712403926	11.0792875562026	0.067	0	1	cDC1	cDC1	Post-HIV vs Post-ART_1y
chr5-154547425-154547848	0.15586712403926	12.2317759550468	0.067	0	1	cDC1	cDC1	Post-HIV vs Post-ART_1y
chr5-157499666-157500169	0.15586712403926	11.8308101954591	0.067	0	1	cDC1	cDC1	Post-HIV vs Post-ART_1y
chr5-159021247-159022488	0.15586712403926	11.6870391238678	0.067	0	1	cDC1	cDC1	Post-HIV vs Post-ART_1y
chr5-159132991-159133568	0.15586712403926	11.7910929239971	0.067	0	1	cDC1	cDC1	Post-HIV vs Post-ART_1y
chr5-160824038-160825527	0.15586712403926	11.5021084794793	0.067	0	1	cDC1	cDC1	Post-HIV vs Post-ART_1y
chr5-170094460-170094665	0.15586712403926	12.0214793631229	0.067	0	1	cDC1	cDC1	Post-HIV vs Post-ART_1y
chr5-172164721-172165017	0.15586712403926	11.7741846485721	0.067	0	1	cDC1	cDC1	Post-HIV vs Post-ART_1y
chr5-172418083-172418636	0.15586712403926	11.6448810292489	0.067	0	1	cDC1	cDC1	Post-HIV vs Post-ART_1y
chr5-173872283-173873684	0.15586712403926	11.4917410466334	0.067	0	1	cDC1	cDC1	Post-HIV vs Post-ART_1y
chr5-176817491-176819025	0.15586712403926	11.3613652307431	0.067	0	1	cDC1	cDC1	Post-HIV vs Post-ART_1y
chr5-178453069-178453566	0.15586712403926	12.0818877464322	0.067	0	1	cDC1	cDC1	Post-HIV vs Post-ART_1y
chr6-6613899-6615403	0.15586712403926	11.0844015230186	0.067	0	1	cDC1	cDC1	Post-HIV vs Post-ART_1y
chr6-16182941-16183402	0.15586712403926	11.6642460500334	0.067	0	1	cDC1	cDC1	Post-HIV vs Post-ART_1y
chr6-16204934-16205805	0.15586712403926	11.6367940086686	0.067	0	1	cDC1	cDC1	Post-HIV vs Post-ART_1y
chr6-16231004-16231311	0.15586712403926	12.1005745996099	0.067	0	1	cDC1	cDC1	Post-HIV vs Post-ART_1y
chr6-24224714-24224960	0.15586712403926	12.0932960353053	0.067	0	1	cDC1	cDC1	Post-HIV vs Post-ART_1y
chr6-24927172-24927797	0.15586712403926	11.2685376430788	0.067	0	1	cDC1	cDC1	Post-HIV vs Post-ART_1y
chr6-30074428-30076045	0.15586712403926	11.2196325420078	0.067	0	1	cDC1	cDC1	Post-HIV vs Post-ART_1y
chr6-33333747-33333973	0.15586712403926	12.1167626284576	0.067	0	1	cDC1	cDC1	Post-HIV vs Post-ART_1y
chr6-36299914-36300392	0.15586712403926	11.6607280712329	0.067	0	1	cDC1	cDC1	Post-HIV vs Post-ART_1y
chr6-43495026-43496104	0.15586712403926	11.4893301694916	0.067	0	1	cDC1	cDC1	Post-HIV vs Post-ART_1y
chr6-43816777-43817535	0.15586712403926	11.6201428934271	0.067	0	1	cDC1	cDC1	Post-HIV vs Post-ART_1y
chr6-44279065-44279674	0.15586712403926	11.7753968626351	0.067	0	1	cDC1	cDC1	Post-HIV vs Post-ART_1y
chr6-82259137-82259757	0.15586712403926	11.7536485462538	0.067	0	1	cDC1	cDC1	Post-HIV vs Post-ART_1y
chr6-106114372-106115126	0.15586712403926	11.3602020505412	0.067	0	1	cDC1	cDC1	Post-HIV vs Post-ART_1y
chr6-106997454-106998089	0.15586712403926	11.6110291682422	0.067	0	1	cDC1	cDC1	Post-HIV vs Post-ART_1y
chr6-111477522-111477813	0.15586712403926	11.879728894139	0.067	0	1	cDC1	cDC1	Post-HIV vs Post-ART_1y
chr6-111536690-111537231	0.15586712403926	11.6807421966042	0.067	0	1	cDC1	cDC1	Post-HIV vs Post-ART_1y
chr6-111714218-111715715	0.15586712403926	11.0996423648913	0.067	0	1	cDC1	cDC1	Post-HIV vs Post-ART_1y
chr6-113466439-113466682	0.15586712403926	12.0827477796465	0.067	0	1	cDC1	cDC1	Post-HIV vs Post-ART_1y
chr6-118705766-118706383	0.15586712403926	11.2904982172677	0.067	0	1	cDC1	cDC1	Post-HIV vs Post-ART_1y
chr6-118718992-118720047	0.15586712403926	11.5124416044171	0.067	0	1	cDC1	cDC1	Post-HIV vs Post-ART_1y
chr6-127933798-127934897	0.15586712403926	11.2226556417895	0.067	0	1	cDC1	cDC1	Post-HIV vs Post-ART_1y
chr6-132362875-132363285	0.15586712403926	12.1080650317187	0.067	0	1	cDC1	cDC1	Post-HIV vs Post-ART_1y
chr6-135194873-135195878	0.15586712403926	11.5991442413298	0.067	0	1	cDC1	cDC1	Post-HIV vs Post-ART_1y
chr6-138004463-138004780	0.15586712403926	11.6666844307317	0.067	0	1	cDC1	cDC1	Post-HIV vs Post-ART_1y
chr6-138811736-138812267	0.15586712403926	12.0458303511801	0.067	0	1	cDC1	cDC1	Post-HIV vs Post-ART_1y
chr6-142811947-142812192	0.15586712403926	12.0836106554601	0.067	0	1	cDC1	cDC1	Post-HIV vs Post-ART_1y
chr6-152232713-152233562	0.15586712403926	11.640504692551	0.067	0	1	cDC1	cDC1	Post-HIV vs Post-ART_1y
chr6-154341096-154342053	0.15586712403926	11.6548668824735	0.067	0	1	cDC1	cDC1	Post-HIV vs Post-ART_1y
chr6-157193739-157194486	0.15586712403926	11.7993108164518	0.067	0	1	cDC1	cDC1	Post-HIV vs Post-ART_1y
chr6-163369048-163369529	0.15586712403926	11.9669052904777	0.067	0	1	cDC1	cDC1	Post-HIV vs Post-ART_1y
chr7-2421114-2421604	0.15586712403926	11.8558702173735	0.067	0	1	cDC1	cDC1	Post-HIV vs Post-ART_1y
chr7-2956348-2957322	0.15586712403926	11.2977632803547	0.067	0	1	cDC1	cDC1	Post-HIV vs Post-ART_1y
chr7-3069413-3070123	0.15586712403926	11.3774156890255	0.067	0	1	cDC1	cDC1	Post-HIV vs Post-ART_1y
chr7-23085583-23086333	0.15586712403926	11.6246838543902	0.067	0	1	cDC1	cDC1	Post-HIV vs Post-ART_1y
chr7-27672453-27672719	0.15586712403926	12.1481294953627	0.067	0	1	cDC1	cDC1	Post-HIV vs Post-ART_1y
chr7-31743926-31744628	0.15586712403926	11.8358855304977	0.067	0	1	cDC1	cDC1	Post-HIV vs Post-ART_1y
chr7-31889999-31891147	0.15586712403926	11.1775798951183	0.067	0	1	cDC1	cDC1	Post-HIV vs Post-ART_1y
chr7-33662905-33663185	0.15586712403926	12.2506965528731	0.067	0	1	cDC1	cDC1	Post-HIV vs Post-ART_1y
chr7-35722411-35723394	0.15586712403926	11.0756797962692	0.067	0	1	cDC1	cDC1	Post-HIV vs Post-ART_1y
chr7-35958665-35958872	0.15586712403926	12.2309875082886	0.067	0	1	cDC1	cDC1	Post-HIV vs Post-ART_1y
chr7-36790220-36790486	0.15586712403926	11.7970344082084	0.067	0	1	cDC1	cDC1	Post-HIV vs Post-ART_1y
chr7-39991926-39992421	0.15586712403926	11.8512332509213	0.067	0	1	cDC1	cDC1	Post-HIV vs Post-ART_1y
chr7-43591466-43591674	0.15586712403926	11.8601818824468	0.067	0	1	cDC1	cDC1	Post-HIV vs Post-ART_1y
chr7-48084700-48085361	0.15586712403926	10.6731997790259	0.067	0	1	cDC1	cDC1	Post-HIV vs Post-ART_1y
chr7-50333239-50333667	0.15586712403926	11.017861195624	0.067	0	1	cDC1	cDC1	Post-HIV vs Post-ART_1y
chr7-50359886-50360888	0.15586712403926	10.6052839344804	0.067	0	1	cDC1	cDC1	Post-HIV vs Post-ART_1y
chr7-87318707-87319537	0.15586712403926	11.7213434207512	0.067	0	1	cDC1	cDC1	Post-HIV vs Post-ART_1y
chr7-88243093-88243969	0.15586712403926	11.5682672569154	0.067	0	1	cDC1	cDC1	Post-HIV vs Post-ART_1y
chr7-94352688-94353310	0.15586712403926	11.9849457733964	0.067	0	1	cDC1	cDC1	Post-HIV vs Post-ART_1y
chr7-97974484-97974806	0.15586712403926	12.030534312356	0.067	0	1	cDC1	cDC1	Post-HIV vs Post-ART_1y
chr7-98275985-98276707	0.15586712403926	11.2996197825317	0.067	0	1	cDC1	cDC1	Post-HIV vs Post-ART_1y
chr7-101911850-101912508	0.15586712403926	11.73160163068	0.067	0	1	cDC1	cDC1	Post-HIV vs Post-ART_1y
chr7-106604295-106604922	0.15586712403926	11.7364404457522	0.067	0	1	cDC1	cDC1	Post-HIV vs Post-ART_1y
chr7-118311116-118311880	0.15586712403926	11.3585153232802	0.067	0	1	cDC1	cDC1	Post-HIV vs Post-ART_1y
chr7-128112150-128113123	0.15586712403926	11.5459098775204	0.067	0	1	cDC1	cDC1	Post-HIV vs Post-ART_1y
chr7-128321771-128322383	0.15586712403926	11.4513436532742	0.067	0	1	cDC1	cDC1	Post-HIV vs Post-ART_1y
chr7-130490533-130492446	0.15586712403926	11.2254557956782	0.067	0	1	cDC1	cDC1	Post-HIV vs Post-ART_1y
chr7-140435548-140436077	0.15586712403926	12.0526612003275	0.067	0	1	cDC1	cDC1	Post-HIV vs Post-ART_1y
chr7-143416106-143416961	0.15586712403926	11.3821536262633	0.067	0	1	cDC1	cDC1	Post-HIV vs Post-ART_1y
chr7-150463417-150463939	0.15586712403926	11.8251067309263	0.067	0	1	cDC1	cDC1	Post-HIV vs Post-ART_1y
chr7-150996392-150996952	0.15586712403926	11.6653523884861	0.067	0	1	cDC1	cDC1	Post-HIV vs Post-ART_1y
chr7-151514998-151515263	0.15586712403926	11.6372044913036	0.067	0	1	cDC1	cDC1	Post-HIV vs Post-ART_1y
chr7-157411414-157412430	0.15586712403926	11.2046210658984	0.067	0	1	cDC1	cDC1	Post-HIV vs Post-ART_1y
chr7-157470833-157472205	0.15586712403926	11.4057948756461	0.067	0	1	cDC1	cDC1	Post-HIV vs Post-ART_1y
chr7-157501671-157501897	0.15586712403926	12.024926627161	0.067	0	1	cDC1	cDC1	Post-HIV vs Post-ART_1y
chr8-22422206-22423118	0.15586712403926	11.3280604393932	0.067	0	1	cDC1	cDC1	Post-HIV vs Post-ART_1y
chr8-39032319-39032722	0.15586712403926	12.0413710383081	0.067	0	1	cDC1	cDC1	Post-HIV vs Post-ART_1y
chr8-41896562-41897738	0.15586712403926	11.6060795610506	0.067	0	1	cDC1	cDC1	Post-HIV vs Post-ART_1y
chr8-42487680-42488256	0.15586712403926	11.811952679065	0.067	0	1	cDC1	cDC1	Post-HIV vs Post-ART_1y
chr8-52782726-52783670	0.15586712403926	11.2924189506519	0.067	0	1	cDC1	cDC1	Post-HIV vs Post-ART_1y
chr8-54152537-54153802	0.15586712403926	11.0012399005033	0.067	0	1	cDC1	cDC1	Post-HIV vs Post-ART_1y
chr8-60726234-60726433	0.15586712403926	12.126789381247	0.067	0	1	cDC1	cDC1	Post-HIV vs Post-ART_1y
chr8-63146272-63147331	0.15586712403926	11.2005520739908	0.067	0	1	cDC1	cDC1	Post-HIV vs Post-ART_1y
chr8-79322785-79323321	0.15586712403926	11.8279457794684	0.067	0	1	cDC1	cDC1	Post-HIV vs Post-ART_1y
chr8-81173530-81174137	0.15586712403926	11.8886864628348	0.067	0	1	cDC1	cDC1	Post-HIV vs Post-ART_1y
chr8-89784709-89785138	0.15586712403926	11.5522886793891	0.067	0	1	cDC1	cDC1	Post-HIV vs Post-ART_1y
chr8-95137628-95138349	0.15586712403926	11.4473515042234	0.067	0	1	cDC1	cDC1	Post-HIV vs Post-ART_1y
chr8-100832143-100833009	0.15586712403926	11.2184440519619	0.067	0	1	cDC1	cDC1	Post-HIV vs Post-ART_1y
chr8-102237579-102237789	0.15586712403926	11.7226418143827	0.067	0	1	cDC1	cDC1	Post-HIV vs Post-ART_1y
chr8-103030955-103031732	0.15586712403926	11.7182468132457	0.067	0	1	cDC1	cDC1	Post-HIV vs Post-ART_1y
chr8-109325297-109326207	0.15586712403926	11.3259932870863	0.067	0	1	cDC1	cDC1	Post-HIV vs Post-ART_1y
chr8-109592294-109592807	0.15586712403926	11.8895534051939	0.067	0	1	cDC1	cDC1	Post-HIV vs Post-ART_1y
chr8-127034597-127036130	0.15586712403926	11.5569318393624	0.067	0	1	cDC1	cDC1	Post-HIV vs Post-ART_1y
chr8-127178383-127178924	0.15586712403926	11.6284767048929	0.067	0	1	cDC1	cDC1	Post-HIV vs Post-ART_1y
chr9-22112846-22113209	0.15586712403926	12.0542031197525	0.067	0	1	cDC1	cDC1	Post-HIV vs Post-ART_1y
chr9-35971773-35972502	0.15586712403926	11.6669069108959	0.067	0	1	cDC1	cDC1	Post-HIV vs Post-ART_1y
chr9-36748202-36748673	0.15586712403926	11.8629569732896	0.067	0	1	cDC1	cDC1	Post-HIV vs Post-ART_1y
chr9-75893062-75893435	0.15586712403926	11.5744947929286	0.067	0	1	cDC1	cDC1	Post-HIV vs Post-ART_1y
chr9-78315465-78315831	0.15586712403926	12.1099723650818	0.067	0	1	cDC1	cDC1	Post-HIV vs Post-ART_1y
chr9-85870776-85871396	0.15586712403926	11.7410735761701	0.067	0	1	cDC1	cDC1	Post-HIV vs Post-ART_1y
chr9-99012723-99014065	0.15586712403926	11.3617889275744	0.067	0	1	cDC1	cDC1	Post-HIV vs Post-ART_1y
chr9-111036342-111036763	0.15586712403926	11.7429996165564	0.067	0	1	cDC1	cDC1	Post-HIV vs Post-ART_1y
chr9-113738462-113739615	0.15586712403926	11.7502497354655	0.067	0	1	cDC1	cDC1	Post-HIV vs Post-ART_1y
chr9-114369195-114370103	0.15586712403926	10.5112560136951	0.067	0	1	cDC1	cDC1	Post-HIV vs Post-ART_1y
chr9-114734862-114735424	0.15586712403926	11.6618238154136	0.067	0	1	cDC1	cDC1	Post-HIV vs Post-ART_1y
chr9-122463633-122465341	0.15586712403926	11.1308122572173	0.067	0	1	cDC1	cDC1	Post-HIV vs Post-ART_1y
chr9-127276763-127277799	0.15586712403926	11.8244008732946	0.067	0	1	cDC1	cDC1	Post-HIV vs Post-ART_1y
chr9-129503332-129503631	0.15586712403926	11.8516170616086	0.067	0	1	cDC1	cDC1	Post-HIV vs Post-ART_1y
chr9-131181223-131181631	0.15586712403926	11.7702749715502	0.067	0	1	cDC1	cDC1	Post-HIV vs Post-ART_1y
chr9-134474657-134475836	0.15586712403926	11.4870736626291	0.067	0	1	cDC1	cDC1	Post-HIV vs Post-ART_1y
chr9-134771240-134771579	0.15586712403926	12.1090169194443	0.067	0	1	cDC1	cDC1	Post-HIV vs Post-ART_1y
chr10-10657961-10658436	0.15586712403926	11.9037717349828	0.067	0	1	cDC1	cDC1	Post-HIV vs Post-ART_1y
chr10-13115676-13116983	0.15586712403926	11.1256614606927	0.067	0	1	cDC1	cDC1	Post-HIV vs Post-ART_1y
chr10-19828535-19828849	0.15586712403926	11.5923315179546	0.067	0	1	cDC1	cDC1	Post-HIV vs Post-ART_1y
chr10-20200473-20201107	0.15586712403926	11.751378911566	0.067	0	1	cDC1	cDC1	Post-HIV vs Post-ART_1y
chr10-21612987-21614425	0.15586712403926	11.4530287783013	0.067	0	1	cDC1	cDC1	Post-HIV vs Post-ART_1y
chr10-23474653-23475013	0.15586712403926	12.0221653542141	0.067	0	1	cDC1	cDC1	Post-HIV vs Post-ART_1y
chr10-27480389-27481984	0.15586712403926	11.6141072705068	0.067	0	1	cDC1	cDC1	Post-HIV vs Post-ART_1y
chr10-28087505-28088381	0.15586712403926	11.5787019485536	0.067	0	1	cDC1	cDC1	Post-HIV vs Post-ART_1y
chr10-33024755-33025501	0.15586712403926	11.6121805469183	0.067	0	1	cDC1	cDC1	Post-HIV vs Post-ART_1y
chr10-33049862-33050824	0.15586712403926	11.5356562913125	0.067	0	1	cDC1	cDC1	Post-HIV vs Post-ART_1y
chr10-48404293-48405019	0.15586712403926	11.7139062792053	0.067	0	1	cDC1	cDC1	Post-HIV vs Post-ART_1y
chr10-50394564-50395668	0.15586712403926	11.045510864003	0.067	0	1	cDC1	cDC1	Post-HIV vs Post-ART_1y
chr10-58662333-58662717	0.15586712403926	12.1366991237092	0.067	0	1	cDC1	cDC1	Post-HIV vs Post-ART_1y
chr10-72502275-72503676	0.15586712403926	11.3666894316777	0.067	0	1	cDC1	cDC1	Post-HIV vs Post-ART_1y
chr10-72509262-72509476	0.15586712403926	12.0709569162399	0.067	0	1	cDC1	cDC1	Post-HIV vs Post-ART_1y
chr10-84020084-84020384	0.15586712403926	12.0827477796465	0.067	0	1	cDC1	cDC1	Post-HIV vs Post-ART_1y
chr10-87829736-87830613	0.15586712403926	11.850467031259	0.067	0	1	cDC1	cDC1	Post-HIV vs Post-ART_1y
chr10-97217283-97217593	0.15586712403926	12.0235425096085	0.067	0	1	cDC1	cDC1	Post-HIV vs Post-ART_1y
chr10-101972993-101974052	0.15586712403926	11.3017635329221	0.067	0	1	cDC1	cDC1	Post-HIV vs Post-ART_1y
chr10-103479062-103479414	0.15586712403926	11.844028267915	0.067	0	1	cDC1	cDC1	Post-HIV vs Post-ART_1y
chr10-110085447-110087031	0.15586712403926	10.8954455507	0.067	0	1	cDC1	cDC1	Post-HIV vs Post-ART_1y
chr10-111598295-111598796	0.15586712403926	11.857040247429	0.067	0	1	cDC1	cDC1	Post-HIV vs Post-ART_1y
chr10-121024636-121025474	0.15586712403926	11.9703090016079	0.067	0	1	cDC1	cDC1	Post-HIV vs Post-ART_1y
chr10-124511265-124511708	0.15586712403926	11.9624289801555	0.067	0	1	cDC1	cDC1	Post-HIV vs Post-ART_1y
chr10-127945048-127946232	0.15586712403926	11.4703877366783	0.067	0	1	cDC1	cDC1	Post-HIV vs Post-ART_1y
chr11-1298789-1299466	0.15586712403926	11.5519590801627	0.067	0	1	cDC1	cDC1	Post-HIV vs Post-ART_1y
chr11-1326191-1326917	0.15586712403926	11.9910191678964	0.067	0	1	cDC1	cDC1	Post-HIV vs Post-ART_1y
chr11-1559106-1559410	0.15586712403926	11.663363382217	0.067	0	1	cDC1	cDC1	Post-HIV vs Post-ART_1y
chr11-2387161-2388058	0.15586712403926	11.0210189506082	0.067	0	1	cDC1	cDC1	Post-HIV vs Post-ART_1y
chr11-9577475-9577999	0.15586712403926	11.3410609084672	0.067	0	1	cDC1	cDC1	Post-HIV vs Post-ART_1y
chr11-14248590-14249664	0.15586712403926	11.365619691852	0.067	0	1	cDC1	cDC1	Post-HIV vs Post-ART_1y
chr11-35337087-35337903	0.15586712403926	11.3483149364221	0.067	0	1	cDC1	cDC1	Post-HIV vs Post-ART_1y
chr11-36478108-36479236	0.15586712403926	11.4668861670661	0.067	0	1	cDC1	cDC1	Post-HIV vs Post-ART_1y
chr11-44936158-44936944	0.15586712403926	11.0628394889583	0.067	0	1	cDC1	cDC1	Post-HIV vs Post-ART_1y
chr11-45374348-45375054	0.15586712403926	11.5356562913125	0.067	0	1	cDC1	cDC1	Post-HIV vs Post-ART_1y
chr11-45795184-45795760	0.15586712403926	11.8421592110727	0.067	0	1	cDC1	cDC1	Post-HIV vs Post-ART_1y
chr11-46348620-46349457	0.15586712403926	10.8296810141466	0.067	0	1	cDC1	cDC1	Post-HIV vs Post-ART_1y
chr11-47869516-47869792	0.15586712403926	12.0435914683341	0.067	0	1	cDC1	cDC1	Post-HIV vs Post-ART_1y
chr11-64036171-64036954	0.15586712403926	11.7056303909301	0.067	0	1	cDC1	cDC1	Post-HIV vs Post-ART_1y
chr11-72024730-72025814	0.15586712403926	11.0384339649455	0.067	0	1	cDC1	cDC1	Post-HIV vs Post-ART_1y
chr11-73283449-73283938	0.15586712403926	11.6010063509225	0.067	0	1	cDC1	cDC1	Post-HIV vs Post-ART_1y
chr11-76579008-76579278	0.15586712403926	12.1217263413682	0.067	0	1	cDC1	cDC1	Post-HIV vs Post-ART_1y
chr11-77497117-77497586	0.15586712403926	11.917739164714	0.067	0	1	cDC1	cDC1	Post-HIV vs Post-ART_1y
chr11-86218135-86218979	0.15586712403926	11.4534835885175	0.067	0	1	cDC1	cDC1	Post-HIV vs Post-ART_1y
chr11-87290184-87290628	0.15586712403926	11.820546093598	0.067	0	1	cDC1	cDC1	Post-HIV vs Post-ART_1y
chr11-108245448-108246078	0.15586712403926	11.756220107266	0.067	0	1	cDC1	cDC1	Post-HIV vs Post-ART_1y
chr11-124264834-124265442	0.15586712403926	11.8669647668949	0.067	0	1	cDC1	cDC1	Post-HIV vs Post-ART_1y
chr11-128305589-128305954	0.15586712403926	11.3641261911243	0.067	0	1	cDC1	cDC1	Post-HIV vs Post-ART_1y
chr12-1473209-1473839	0.15586712403926	11.6144937872524	0.067	0	1	cDC1	cDC1	Post-HIV vs Post-ART_1y
chr12-1652478-1653205	0.15586712403926	10.9726742898934	0.067	0	1	cDC1	cDC1	Post-HIV vs Post-ART_1y
chr12-1811321-1812015	0.15586712403926	11.3545336273826	0.067	0	1	cDC1	cDC1	Post-HIV vs Post-ART_1y
chr12-2338882-2339423	0.15586712403926	11.5459098775204	0.067	0	1	cDC1	cDC1	Post-HIV vs Post-ART_1y
chr12-3281423-3282107	0.15586712403926	11.9867540890619	0.067	0	1	cDC1	cDC1	Post-HIV vs Post-ART_1y
chr12-6354824-6355033	0.15586712403926	12.0413710383081	0.067	0	1	cDC1	cDC1	Post-HIV vs Post-ART_1y
chr12-6684673-6684878	0.15586712403926	11.5570986697097	0.067	0	1	cDC1	cDC1	Post-HIV vs Post-ART_1y
chr12-6774522-6775301	0.15586712403926	10.9068625069012	0.067	0	1	cDC1	cDC1	Post-HIV vs Post-ART_1y
chr12-11497721-11498400	0.15586712403926	11.8886864628348	0.067	0	1	cDC1	cDC1	Post-HIV vs Post-ART_1y
chr12-14716611-14717179	0.15586712403926	11.5937944023702	0.067	0	1	cDC1	cDC1	Post-HIV vs Post-ART_1y
chr12-22631376-22632149	0.15586712403926	11.4626154788403	0.067	0	1	cDC1	cDC1	Post-HIV vs Post-ART_1y
chr12-22729250-22730412	0.15586712403926	11.2234541385225	0.067	0	1	cDC1	cDC1	Post-HIV vs Post-ART_1y
chr12-26271867-26272145	0.15586712403926	11.954759127146	0.067	0	1	cDC1	cDC1	Post-HIV vs Post-ART_1y
chr12-29435147-29435871	0.15586712403926	11.5239612105987	0.067	0	1	cDC1	cDC1	Post-HIV vs Post-ART_1y
chr12-32304690-32305468	0.15586712403926	11.7824537998181	0.067	0	1	cDC1	cDC1	Post-HIV vs Post-ART_1y
chr12-42084104-42084381	0.15586712403926	12.1128603458909	0.067	0	1	cDC1	cDC1	Post-HIV vs Post-ART_1y
chr12-47652476-47652905	0.15586712403926	11.8337004966651	0.067	0	1	cDC1	cDC1	Post-HIV vs Post-ART_1y
chr12-47810334-47810856	0.15586712403926	11.2601378921643	0.067	0	1	cDC1	cDC1	Post-HIV vs Post-ART_1y
chr12-50508921-50509326	0.15586712403926	11.6453005214053	0.067	0	1	cDC1	cDC1	Post-HIV vs Post-ART_1y
chr12-50893380-50893960	0.15586712403926	12.1537633263407	0.067	0	1	cDC1	cDC1	Post-HIV vs Post-ART_1y
chr12-52296356-52296778	0.15586712403926	12.0029337969041	0.067	0	1	cDC1	cDC1	Post-HIV vs Post-ART_1y
chr12-56536934-56537897	0.15586712403926	11.8641539013119	0.067	0	1	cDC1	cDC1	Post-HIV vs Post-ART_1y
chr12-64212131-64212574	0.15586712403926	12.0526612003275	0.067	0	1	cDC1	cDC1	Post-HIV vs Post-ART_1y
chr12-68587268-68587866	0.15586712403926	11.4186976561533	0.067	0	1	cDC1	cDC1	Post-HIV vs Post-ART_1y
chr12-96197988-96198290	0.15586712403926	11.5481880535119	0.067	0	1	cDC1	cDC1	Post-HIV vs Post-ART_1y
chr12-105326554-105327111	0.15586712403926	11.4933084340822	0.067	0	1	cDC1	cDC1	Post-HIV vs Post-ART_1y
chr12-111314737-111315452	0.15586712403926	11.4368395581592	0.067	0	1	cDC1	cDC1	Post-HIV vs Post-ART_1y
chr12-120367931-120368436	0.15586712403926	11.8512332509213	0.067	0	1	cDC1	cDC1	Post-HIV vs Post-ART_1y
chr12-121005309-121005777	0.15586712403926	11.4523798772018	0.067	0	1	cDC1	cDC1	Post-HIV vs Post-ART_1y
chr12-122393452-122394272	0.15586712403926	11.5012346290072	0.067	0	1	cDC1	cDC1	Post-HIV vs Post-ART_1y
chr12-131591979-131592214	0.15586712403926	12.1128603458909	0.067	0	1	cDC1	cDC1	Post-HIV vs Post-ART_1y
chr13-32234781-32235239	0.15586712403926	12.0580973388149	0.067	0	1	cDC1	cDC1	Post-HIV vs Post-ART_1y
chr13-32545101-32545423	0.15586712403926	12.0518935621205	0.067	0	1	cDC1	cDC1	Post-HIV vs Post-ART_1y
chr13-46199734-46200575	0.15586712403926	11.6215191652727	0.067	0	1	cDC1	cDC1	Post-HIV vs Post-ART_1y
chr13-46219838-46220499	0.15586712403926	11.9488723225173	0.067	0	1	cDC1	cDC1	Post-HIV vs Post-ART_1y
chr13-46953059-46954308	0.15586712403926	11.5790545906598	0.067	0	1	cDC1	cDC1	Post-HIV vs Post-ART_1y
chr13-50919377-50919578	0.15586712403926	11.925464448518	0.067	0	1	cDC1	cDC1	Post-HIV vs Post-ART_1y
chr13-51444109-51444391	0.15586712403926	11.9526046200112	0.067	0	1	cDC1	cDC1	Post-HIV vs Post-ART_1y
chr13-52738649-52739655	0.15586712403926	11.6060795610506	0.067	0	1	cDC1	cDC1	Post-HIV vs Post-ART_1y
chr13-72383497-72385260	0.15586712403926	11.6166266756223	0.067	0	1	cDC1	cDC1	Post-HIV vs Post-ART_1y
chr13-95530204-95530567	0.15586712403926	12.0628468623125	0.067	0	1	cDC1	cDC1	Post-HIV vs Post-ART_1y
chr13-109706996-109707213	0.15586712403926	12.1959624919636	0.067	0	1	cDC1	cDC1	Post-HIV vs Post-ART_1y
chr14-20618069-20618568	0.15586712403926	11.7324034147641	0.067	0	1	cDC1	cDC1	Post-HIV vs Post-ART_1y
chr14-22002585-22003766	0.15586712403926	11.2490960379207	0.067	0	1	cDC1	cDC1	Post-HIV vs Post-ART_1y
chr14-23910298-23910932	0.15586712403926	11.7477226598276	0.067	0	1	cDC1	cDC1	Post-HIV vs Post-ART_1y
chr14-31124024-31124610	0.15586712403926	11.1877086299024	0.067	0	1	cDC1	cDC1	Post-HIV vs Post-ART_1y
chr14-49945332-49946997	0.15586712403926	11.3628498623842	0.067	0	1	cDC1	cDC1	Post-HIV vs Post-ART_1y
chr14-50791216-50791618	0.15586712403926	11.8455315019217	0.067	0	1	cDC1	cDC1	Post-HIV vs Post-ART_1y
chr14-56173087-56173683	0.15586712403926	11.8997049414424	0.067	0	1	cDC1	cDC1	Post-HIV vs Post-ART_1y
chr14-56339544-56340435	0.15586712403926	11.1594344876182	0.067	0	1	cDC1	cDC1	Post-HIV vs Post-ART_1y
chr14-61379403-61380103	0.15586712403926	11.3768679281384	0.067	0	1	cDC1	cDC1	Post-HIV vs Post-ART_1y
chr14-61527753-61528025	0.15586712403926	11.7494052982643	0.067	0	1	cDC1	cDC1	Post-HIV vs Post-ART_1y
chr14-69603212-69604086	0.15586712403926	11.1793404327638	0.067	0	1	cDC1	cDC1	Post-HIV vs Post-ART_1y
chr14-69708707-69709131	0.15586712403926	11.6791274551675	0.067	0	1	cDC1	cDC1	Post-HIV vs Post-ART_1y
chr14-86501432-86501978	0.15586712403926	11.988574074607	0.067	0	1	cDC1	cDC1	Post-HIV vs Post-ART_1y
chr14-89166450-89166889	0.15586712403926	11.8961353500759	0.067	0	1	cDC1	cDC1	Post-HIV vs Post-ART_1y
chr14-92185400-92185929	0.15586712403926	12.0107300469104	0.067	0	1	cDC1	cDC1	Post-HIV vs Post-ART_1y
chr14-94153820-94154780	0.15586712403926	11.8373505898107	0.067	0	1	cDC1	cDC1	Post-HIV vs Post-ART_1y
chr14-95300039-95300672	0.15586712403926	11.976073578484	0.067	0	1	cDC1	cDC1	Post-HIV vs Post-ART_1y
chr14-103518597-103518875	0.15586712403926	11.1880072751165	0.067	0	1	cDC1	cDC1	Post-HIV vs Post-ART_1y
chr14-105076466-105077519	0.15586712403926	11.292969115545	0.067	0	1	cDC1	cDC1	Post-HIV vs Post-ART_1y
chr15-20417934-20418297	0.15586712403926	12.0844763947151	0.067	0	1	cDC1	cDC1	Post-HIV vs Post-ART_1y
chr15-22253586-22254960	0.15586712403926	11.0191887524108	0.067	0	1	cDC1	cDC1	Post-HIV vs Post-ART_1y
chr15-41647172-41647641	0.15586712403926	11.8039116034913	0.067	0	1	cDC1	cDC1	Post-HIV vs Post-ART_1y
chr15-55217288-55218317	0.15586712403926	10.8903745793949	0.067	0	1	cDC1	cDC1	Post-HIV vs Post-ART_1y
chr15-58362611-58363653	0.15586712403926	11.7216027135851	0.067	0	1	cDC1	cDC1	Post-HIV vs Post-ART_1y
chr15-63672812-63673143	0.15586712403926	11.69082336937	0.067	0	1	cDC1	cDC1	Post-HIV vs Post-ART_1y
chr15-64483374-64483573	0.15586712403926	12.2113716914346	0.067	0	1	cDC1	cDC1	Post-HIV vs Post-ART_1y
chr15-70284085-70285176	0.15586712403926	11.5638299000945	0.067	0	1	cDC1	cDC1	Post-HIV vs Post-ART_1y
chr15-73906764-73907383	0.15586712403926	11.8814150408454	0.067	0	1	cDC1	cDC1	Post-HIV vs Post-ART_1y
chr15-79849657-79850072	0.15586712403926	11.9708802460018	0.067	0	1	cDC1	cDC1	Post-HIV vs Post-ART_1y
chr15-80009725-80010696	0.15586712403926	11.7177333651047	0.067	0	1	cDC1	cDC1	Post-HIV vs Post-ART_1y
chr15-85317936-85318832	0.15586712403926	11.4896130854435	0.067	0	1	cDC1	cDC1	Post-HIV vs Post-ART_1y
chr15-85701754-85702760	0.15586712403926	10.9055224706155	0.067	0	1	cDC1	cDC1	Post-HIV vs Post-ART_1y
chr15-94205306-94205688	0.15586712403926	11.7687832932921	0.067	0	1	cDC1	cDC1	Post-HIV vs Post-ART_1y
chr15-100334041-100334498	0.15586712403926	11.7454919399154	0.067	0	1	cDC1	cDC1	Post-HIV vs Post-ART_1y
chr15-100595919-100597239	0.15586712403926	10.6754557802217	0.067	0	1	cDC1	cDC1	Post-HIV vs Post-ART_1y
chr15-101193291-101194996	0.15586712403926	11.2289976866106	0.067	0	1	cDC1	cDC1	Post-HIV vs Post-ART_1y
chr16-2762141-2762556	0.15586712403926	11.5744947929286	0.067	0	1	cDC1	cDC1	Post-HIV vs Post-ART_1y
chr16-4404126-4404793	0.15586712403926	11.260309670285	0.067	0	1	cDC1	cDC1	Post-HIV vs Post-ART_1y
chr16-11457986-11458820	0.15586712403926	11.6730789524837	0.067	0	1	cDC1	cDC1	Post-HIV vs Post-ART_1y
chr16-12532680-12533586	0.15586712403926	11.3989626051427	0.067	0	1	cDC1	cDC1	Post-HIV vs Post-ART_1y
chr16-14249507-14249876	0.15586712403926	11.7273564749495	0.067	0	1	cDC1	cDC1	Post-HIV vs Post-ART_1y
chr16-19117723-19118222	0.15586712403926	11.5639996513218	0.067	0	1	cDC1	cDC1	Post-HIV vs Post-ART_1y
chr16-30136816-30137602	0.15586712403926	11.4848291748708	0.067	0	1	cDC1	cDC1	Post-HIV vs Post-ART_1y
chr16-50265207-50265531	0.15586712403926	11.4246220118255	0.067	0	1	cDC1	cDC1	Post-HIV vs Post-ART_1y
chr16-81769779-81771451	0.15586712403926	11.238042891446	0.067	0	1	cDC1	cDC1	Post-HIV vs Post-ART_1y
chr16-85103272-85104014	0.15586712403926	11.453288611326	0.067	0	1	cDC1	cDC1	Post-HIV vs Post-ART_1y
chr16-88100816-88101059	0.15586712403926	12.1537633263407	0.067	0	1	cDC1	cDC1	Post-HIV vs Post-ART_1y
chr16-88653434-88654274	0.15586712403926	11.0943906430714	0.067	0	1	cDC1	cDC1	Post-HIV vs Post-ART_1y
chr16-89585972-89587420	0.15586712403926	11.2749535379367	0.067	0	1	cDC1	cDC1	Post-HIV vs Post-ART_1y
chr17-1669037-1669710	0.15586712403926	11.2715155936942	0.067	0	1	cDC1	cDC1	Post-HIV vs Post-ART_1y
chr17-5526741-5527087	0.15586712403926	11.9349078755216	0.067	0	1	cDC1	cDC1	Post-HIV vs Post-ART_1y
chr17-7272084-7272428	0.15586712403926	12.1024268179649	0.067	0	1	cDC1	cDC1	Post-HIV vs Post-ART_1y
chr17-16298253-16298624	0.15586712403926	12.0836106554601	0.067	0	1	cDC1	cDC1	Post-HIV vs Post-ART_1y
chr17-21153216-21153854	0.15586712403926	11.8489401630615	0.067	0	1	cDC1	cDC1	Post-HIV vs Post-ART_1y
chr17-27810302-27810515	0.15586712403926	11.8447789917582	0.067	0	1	cDC1	cDC1	Post-HIV vs Post-ART_1y
chr17-29074331-29074969	0.15586712403926	11.6578943527141	0.067	0	1	cDC1	cDC1	Post-HIV vs Post-ART_1y
chr17-30814390-30815671	0.15586712403926	11.4019606734645	0.067	0	1	cDC1	cDC1	Post-HIV vs Post-ART_1y
chr17-32328625-32329277	0.15586712403926	11.9703090016079	0.067	0	1	cDC1	cDC1	Post-HIV vs Post-ART_1y
chr17-39239456-39239919	0.15586712403926	11.2106674571698	0.067	0	1	cDC1	cDC1	Post-HIV vs Post-ART_1y
chr17-39679192-39680096	0.15586712403926	11.1154353238182	0.067	0	1	cDC1	cDC1	Post-HIV vs Post-ART_1y
chr17-41818840-41819114	0.15586712403926	12.1237393937101	0.067	0	1	cDC1	cDC1	Post-HIV vs Post-ART_1y
chr17-49290408-49291039	0.15586712403926	11.8932656711103	0.067	0	1	cDC1	cDC1	Post-HIV vs Post-ART_1y
chr17-50715852-50716737	0.15586712403926	11.1633430369774	0.067	0	1	cDC1	cDC1	Post-HIV vs Post-ART_1y
chr17-51030680-51030901	0.15586712403926	11.8466636375719	0.067	0	1	cDC1	cDC1	Post-HIV vs Post-ART_1y
chr17-56310494-56311310	0.15586712403926	11.5019627103586	0.067	0	1	cDC1	cDC1	Post-HIV vs Post-ART_1y
chr17-64343995-64344695	0.15586712403926	11.213717107718	0.067	0	1	cDC1	cDC1	Post-HIV vs Post-ART_1y
chr17-67755125-67755796	0.15586712403926	11.8895534051939	0.067	0	1	cDC1	cDC1	Post-HIV vs Post-ART_1y
chr17-68168238-68169602	0.15586712403926	11.5459098775204	0.067	0	1	cDC1	cDC1	Post-HIV vs Post-ART_1y
chr17-75517479-75517838	0.15586712403926	11.4406099271272	0.067	0	1	cDC1	cDC1	Post-HIV vs Post-ART_1y
chr17-76203263-76203678	0.15586712403926	11.997226713791	0.067	0	1	cDC1	cDC1	Post-HIV vs Post-ART_1y
chr17-77783658-77784883	0.15586712403926	10.647118959249	0.067	0	1	cDC1	cDC1	Post-HIV vs Post-ART_1y
chr17-78122697-78122996	0.15586712403926	11.4494073836581	0.067	0	1	cDC1	cDC1	Post-HIV vs Post-ART_1y
chr17-80029191-80029793	0.15586712403926	11.721862199038	0.067	0	1	cDC1	cDC1	Post-HIV vs Post-ART_1y
chr17-83124074-83124600	0.15586712403926	11.4986240145219	0.067	0	1	cDC1	cDC1	Post-HIV vs Post-ART_1y
chr18-808350-808725	0.15586712403926	11.4583868274759	0.067	0	1	cDC1	cDC1	Post-HIV vs Post-ART_1y
chr18-12321358-12321671	0.15586712403926	11.9451873273546	0.067	0	1	cDC1	cDC1	Post-HIV vs Post-ART_1y
chr18-44779188-44779743	0.15586712403926	11.9624289801555	0.067	0	1	cDC1	cDC1	Post-HIV vs Post-ART_1y
chr18-44886842-44887673	0.15586712403926	11.504447756281	0.067	0	1	cDC1	cDC1	Post-HIV vs Post-ART_1y
chr18-59833763-59834061	0.15586712403926	12.0526612003275	0.067	0	1	cDC1	cDC1	Post-HIV vs Post-ART_1y
chr18-68660225-68660733	0.15586712403926	11.8122920745268	0.067	0	1	cDC1	cDC1	Post-HIV vs Post-ART_1y
chr18-77124351-77124952	0.15586712403926	11.0738539681079	0.067	0	1	cDC1	cDC1	Post-HIV vs Post-ART_1y
chr18-79517386-79517660	0.15586712403926	11.6750080645291	0.067	0	1	cDC1	cDC1	Post-HIV vs Post-ART_1y
chr19-1569381-1569757	0.15586712403926	11.7161975183276	0.067	0	1	cDC1	cDC1	Post-HIV vs Post-ART_1y
chr19-3580197-3580426	0.15586712403926	12.0435914683341	0.067	0	1	cDC1	cDC1	Post-HIV vs Post-ART_1y
chr19-7257418-7257984	0.15586712403926	12.0094153552854	0.067	0	1	cDC1	cDC1	Post-HIV vs Post-ART_1y
chr19-7271955-7273256	0.15586712403926	11.4648789857727	0.067	0	1	cDC1	cDC1	Post-HIV vs Post-ART_1y
chr19-7970796-7971242	0.15586712403926	11.6951290111809	0.067	0	1	cDC1	cDC1	Post-HIV vs Post-ART_1y
chr19-10508672-10509002	0.15586712403926	11.6476162400175	0.067	0	1	cDC1	cDC1	Post-HIV vs Post-ART_1y
chr19-14521953-14522818	0.15586712403926	10.6484645377826	0.067	0	1	cDC1	cDC1	Post-HIV vs Post-ART_1y
chr19-16456779-16458632	0.15586712403926	11.4158244975429	0.067	0	1	cDC1	cDC1	Post-HIV vs Post-ART_1y
chr19-16714534-16715367	0.15586712403926	11.5444521229831	0.067	0	1	cDC1	cDC1	Post-HIV vs Post-ART_1y
chr19-18479811-18480480	0.15586712403926	11.3138699640658	0.067	0	1	cDC1	cDC1	Post-HIV vs Post-ART_1y
chr19-19348467-19348888	0.15586712403926	11.7976832021112	0.067	0	1	cDC1	cDC1	Post-HIV vs Post-ART_1y
chr19-19774342-19774856	0.15586712403926	11.8956920920829	0.067	0	1	cDC1	cDC1	Post-HIV vs Post-ART_1y
chr19-32607311-32607562	0.15586712403926	12.0684976632585	0.067	0	1	cDC1	cDC1	Post-HIV vs Post-ART_1y
chr19-33186212-33187415	0.15586712403926	11.3553690622873	0.067	0	1	cDC1	cDC1	Post-HIV vs Post-ART_1y
chr19-35451099-35452078	0.15586712403926	11.4123772912614	0.067	0	1	cDC1	cDC1	Post-HIV vs Post-ART_1y
chr19-40585226-40586269	0.15586712403926	11.0565537037026	0.067	0	1	cDC1	cDC1	Post-HIV vs Post-ART_1y
chr19-41939743-41940701	0.15586712403926	11.1332369450054	0.067	0	1	cDC1	cDC1	Post-HIV vs Post-ART_1y
chr19-47314978-47315771	0.15586712403926	11.2107844222139	0.067	0	1	cDC1	cDC1	Post-HIV vs Post-ART_1y
chr19-47722939-47723871	0.15586712403926	11.5172526922453	0.067	0	1	cDC1	cDC1	Post-HIV vs Post-ART_1y
chr20-906888-907170	0.15586712403926	11.9384648019296	0.067	0	1	cDC1	cDC1	Post-HIV vs Post-ART_1y
chr20-3168176-3168404	0.15586712403926	11.7407993064803	0.067	0	1	cDC1	cDC1	Post-HIV vs Post-ART_1y
chr20-6076926-6077697	0.15586712403926	11.640504692551	0.067	0	1	cDC1	cDC1	Post-HIV vs Post-ART_1y
chr20-8145848-8146047	0.15586712403926	12.1090169194443	0.067	0	1	cDC1	cDC1	Post-HIV vs Post-ART_1y
chr20-8155972-8156941	0.15586712403926	11.3202329204087	0.067	0	1	cDC1	cDC1	Post-HIV vs Post-ART_1y
chr20-25718549-25720078	0.15586712403926	11.4200207473792	0.067	0	1	cDC1	cDC1	Post-HIV vs Post-ART_1y
chr20-32664308-32665705	0.15586712403926	11.6166266756223	0.067	0	1	cDC1	cDC1	Post-HIV vs Post-ART_1y
chr20-34293446-34293970	0.15586712403926	11.9691699264856	0.067	0	1	cDC1	cDC1	Post-HIV vs Post-ART_1y
chr20-35129450-35130098	0.15586712403926	11.8543169399211	0.067	0	1	cDC1	cDC1	Post-HIV vs Post-ART_1y
chr20-36754434-36755155	0.15586712403926	11.3430930263692	0.067	0	1	cDC1	cDC1	Post-HIV vs Post-ART_1y
chr20-49675373-49675871	0.15586712403926	11.6312960870002	0.067	0	1	cDC1	cDC1	Post-HIV vs Post-ART_1y
chr20-50136856-50137439	0.15586712403926	11.8092502015585	0.067	0	1	cDC1	cDC1	Post-HIV vs Post-ART_1y
chr20-51424027-51425703	0.15586712403926	10.9974886382258	0.067	0	1	cDC1	cDC1	Post-HIV vs Post-ART_1y
chr20-54649137-54649773	0.15586712403926	11.8112749503067	0.067	0	1	cDC1	cDC1	Post-HIV vs Post-ART_1y
chr20-57633911-57634430	0.15586712403926	11.7553607573832	0.067	0	1	cDC1	cDC1	Post-HIV vs Post-ART_1y
chr20-62194283-62194846	0.15586712403926	11.9509991848063	0.067	0	1	cDC1	cDC1	Post-HIV vs Post-ART_1y
chr21-14617959-14618757	0.15586712403926	11.7567942172489	0.067	0	1	cDC1	cDC1	Post-HIV vs Post-ART_1y
chr21-32484404-32485274	0.15586712403926	11.7887143658609	0.067	0	1	cDC1	cDC1	Post-HIV vs Post-ART_1y
chr21-44625754-44626769	0.15586712403926	11.4127326670676	0.067	0	1	cDC1	cDC1	Post-HIV vs Post-ART_1y
chr22-17471709-17472217	0.15586712403926	11.976073578484	0.067	0	1	cDC1	cDC1	Post-HIV vs Post-ART_1y
chr22-19260669-19261238	0.15586712403926	11.8835358314985	0.067	0	1	cDC1	cDC1	Post-HIV vs Post-ART_1y
chr22-23321641-23321895	0.15586712403926	12.1330024781973	0.067	0	1	cDC1	cDC1	Post-HIV vs Post-ART_1y
chr22-24463086-24463819	0.15586712403926	11.4574673186934	0.067	0	1	cDC1	cDC1	Post-HIV vs Post-ART_1y
chr22-24482191-24482953	0.15586712403926	11.3424824718607	0.067	0	1	cDC1	cDC1	Post-HIV vs Post-ART_1y
chr22-26592101-26592793	0.15586712403926	11.1097763503965	0.067	0	1	cDC1	cDC1	Post-HIV vs Post-ART_1y
chr22-28594560-28595034	0.15586712403926	11.7454919399154	0.067	0	1	cDC1	cDC1	Post-HIV vs Post-ART_1y
chr22-36271193-36271465	0.15586712403926	11.9910191678964	0.067	0	1	cDC1	cDC1	Post-HIV vs Post-ART_1y
chr22-37220439-37220862	0.15586712403926	11.545423372281	0.067	0	1	cDC1	cDC1	Post-HIV vs Post-ART_1y
chr22-39221138-39221581	0.15586712403926	12.0788997201534	0.067	0	1	cDC1	cDC1	Post-HIV vs Post-ART_1y
chr22-39942433-39943207	0.15586712403926	11.4496650542046	0.067	0	1	cDC1	cDC1	Post-HIV vs Post-ART_1y
chr22-41872746-41873792	0.15586712403926	11.2950838213386	0.067	0	1	cDC1	cDC1	Post-HIV vs Post-ART_1y
chr22-46749839-46750257	0.15586712403926	11.5151409281573	0.067	0	1	cDC1	cDC1	Post-HIV vs Post-ART_1y
chrX-1025437-1025730	0.15586712403926	12.1393734447349	0.067	0	1	cDC1	cDC1	Post-HIV vs Post-ART_1y
chrX-10112536-10112839	0.15586712403926	11.8886864628348	0.067	0	1	cDC1	cDC1	Post-HIV vs Post-ART_1y
chrX-13127780-13128535	0.15586712403926	11.5490048300951	0.067	0	1	cDC1	cDC1	Post-HIV vs Post-ART_1y
chrX-21972545-21973493	0.15586712403926	11.6762618030061	0.067	0	1	cDC1	cDC1	Post-HIV vs Post-ART_1y
chrX-24285126-24285376	0.15586712403926	12.1415337329132	0.067	0	1	cDC1	cDC1	Post-HIV vs Post-ART_1y
chrX-29488799-29489259	0.15586712403926	11.9984849085504	0.067	0	1	cDC1	cDC1	Post-HIV vs Post-ART_1y
chrX-39062639-39063899	0.15586712403926	11.2017004803248	0.067	0	1	cDC1	cDC1	Post-HIV vs Post-ART_1y
chrX-41666176-41666577	0.15586712403926	12.0235425096085	0.067	0	1	cDC1	cDC1	Post-HIV vs Post-ART_1y
chrX-65609197-65610799	0.15586712403926	11.4849691060547	0.067	0	1	cDC1	cDC1	Post-HIV vs Post-ART_1y
chrX-129755759-129756634	0.15586712403926	11.3428894203949	0.067	0	1	cDC1	cDC1	Post-HIV vs Post-ART_1y
chrX-135477556-135477910	0.15586712403926	11.828659485318	0.067	0	1	cDC1	cDC1	Post-HIV vs Post-ART_1y
chrX-139738651-139739570	0.15586712403926	11.4583868274759	0.067	0	1	cDC1	cDC1	Post-HIV vs Post-ART_1y
chrX-150450447-150450944	0.15586712403926	12.0413710383081	0.067	0	1	cDC1	cDC1	Post-HIV vs Post-ART_1y
chrX-152897903-152898120	0.15586712403926	12.1330024781973	0.067	0	1	cDC1	cDC1	Post-HIV vs Post-ART_1y
chrX-153416924-153417352	0.15586712403926	12.0950965340523	0.067	0	1	cDC1	cDC1	Post-HIV vs Post-ART_1y
chrY-12926002-12926232	0.15586712403926	11.9349078755216	0.067	0	1	cDC1	cDC1	Post-HIV vs Post-ART_1y
chrY-13852098-13852513	0.15586712403926	12.0827477796465	0.067	0	1	cDC1	cDC1	Post-HIV vs Post-ART_1y
chr1-90324817-90325675	0.15586712403926	11.4173784896795	0.067	0	1	cDC1	cDC1	Post-HIV vs Post-ART_1y
chr1-204564526-204566152	0.15586712403926	10.948864200188	0.067	0	1	cDC1	cDC1	Post-HIV vs Post-ART_1y
chr1-226547547-226548063	0.15586712403926	11.5677527065167	0.067	0	1	cDC1	cDC1	Post-HIV vs Post-ART_1y
chr1-235917066-235917821	0.15586712403926	10.9534249965303	0.067	0	1	cDC1	cDC1	Post-HIV vs Post-ART_1y
chr2-223041557-223041812	0.15586712403926	12.1014990412382	0.067	0	1	cDC1	cDC1	Post-HIV vs Post-ART_1y
chr3-72337067-72337332	0.15586712403926	11.8912947190122	0.067	0	1	cDC1	cDC1	Post-HIV vs Post-ART_1y
chr3-127306792-127308166	0.15586712403926	11.4897546148221	0.067	0	1	cDC1	cDC1	Post-HIV vs Post-ART_1y
chr3-151383687-151384280	0.15586712403926	11.8029202625567	0.067	0	1	cDC1	cDC1	Post-HIV vs Post-ART_1y
chr4-168300544-168300831	0.15586712403926	12.1751873613403	0.067	0	1	cDC1	cDC1	Post-HIV vs Post-ART_1y
chr5-59036306-59036642	0.15586712403926	11.2332152307972	0.067	0	1	cDC1	cDC1	Post-HIV vs Post-ART_1y
chr6-21876898-21877404	0.15586712403926	11.8891196261163	0.067	0	1	cDC1	cDC1	Post-HIV vs Post-ART_1y
chr6-36118365-36118990	0.15586712403926	10.7006961591555	0.067	0	1	cDC1	cDC1	Post-HIV vs Post-ART_1y
chr6-90411229-90411814	0.15586712403926	11.3841515969302	0.067	0	1	cDC1	cDC1	Post-HIV vs Post-ART_1y
chr11-67483975-67484638	0.15586712403926	10.8329844898125	0.067	0	1	cDC1	cDC1	Post-HIV vs Post-ART_1y
chr12-6394032-6394866	0.15586712403926	11.9861500287615	0.067	0	1	cDC1	cDC1	Post-HIV vs Post-ART_1y
chr12-89731166-89732139	0.15586712403926	11.1709566043844	0.067	0	1	cDC1	cDC1	Post-HIV vs Post-ART_1y
chr12-101887299-101887727	0.15586712403926	11.8029202625567	0.067	0	1	cDC1	cDC1	Post-HIV vs Post-ART_1y
chr13-24252136-24252421	0.15586712403926	11.4049788242577	0.067	0	1	cDC1	cDC1	Post-HIV vs Post-ART_1y
chr13-40973422-40973673	0.15586712403926	11.6117963678715	0.067	0	1	cDC1	cDC1	Post-HIV vs Post-ART_1y
chr14-23615855-23616177	0.15586712403926	12.0604614913033	0.067	0	1	cDC1	cDC1	Post-HIV vs Post-ART_1y
chr14-63869922-63870222	0.15586712403926	11.682364193443	0.067	0	1	cDC1	cDC1	Post-HIV vs Post-ART_1y
chr15-65033706-65033988	0.15586712403926	11.5309378782972	0.067	0	1	cDC1	cDC1	Post-HIV vs Post-ART_1y
chr16-55538635-55539380	0.15586712403926	11.3914402194175	0.067	0	1	cDC1	cDC1	Post-HIV vs Post-ART_1y
chr16-70405139-70405686	0.15586712403926	11.5820649469044	0.067	0	1	cDC1	cDC1	Post-HIV vs Post-ART_1y
chr16-71817762-71818951	0.15586712403926	11.4980460890701	0.067	0	1	cDC1	cDC1	Post-HIV vs Post-ART_1y
chr17-31061016-31061426	0.15586712403926	11.9163127325932	0.067	0	1	cDC1	cDC1	Post-HIV vs Post-ART_1y
chr18-23738168-23738630	0.15586712403926	11.981363493801	0.067	0	1	cDC1	cDC1	Post-HIV vs Post-ART_1y
chr18-23992077-23993214	0.155867124039261	10.8797713596583	0.067	0	1	cDC1	cDC1	Post-HIV vs Post-ART_1y
chr5-138789553-138790336	0.155882739333729	-12.4152364456095	0	0.118	1	cDC1	cDC1	Post-HIV vs Post-ART_1y
chr8-27425967-27426518	0.155892959403844	-11.9776095905631	0	0.147	1	cDC1	cDC1	Post-HIV vs Post-ART_1y
chr9-269095-269728	0.155906348922198	0.551083678131426	0.067	0.059	1	cDC1	cDC1	Post-HIV vs Post-ART_1y
chr3-71455704-71456678	0.15591982243599	-12.1483082577744	0	0.118	1	cDC1	cDC1	Post-HIV vs Post-ART_1y
chr17-50391402-50391867	0.15597574418268	1.74018843432751	0.2	0.059	1	cDC1	cDC1	Post-HIV vs Post-ART_1y
chrX-136780638-136781741	0.155982220499315	-0.0784754458142052	0.067	0.059	1	cDC1	cDC1	Post-HIV vs Post-ART_1y
chr17-76271518-76273199	0.156003346859099	-1.39632885658289	0.133	0.382	1	cDC1	cDC1	Post-HIV vs Post-ART_1y
chr13-49443353-49445445	0.156008137049033	-1.29462334792561	0.267	0.706	1	cDC1	cDC1	Post-HIV vs Post-ART_1y
chr1-112704517-112705557	0.156041725418602	0.045041828097493	0.267	0.235	1	cDC1	cDC1	Post-HIV vs Post-ART_1y
chr7-43824301-43824727	0.156045745485729	2.29710650494628	0.133	0.029	1	cDC1	cDC1	Post-HIV vs Post-ART_1y
chr2-88903615-88904130	0.156054480548346	1.23130504172192	0.067	0.029	1	cDC1	cDC1	Post-HIV vs Post-ART_1y
chr9-134173902-134174441	0.156064989631149	-1.15894705105944	0.067	0.176	1	cDC1	cDC1	Post-HIV vs Post-ART_1y
chr11-57354563-57355128	0.156075929274568	-12.2206620713793	0	0.088	1	cDC1	cDC1	Post-HIV vs Post-ART_1y
chr19-52237507-52238151	0.156078359461444	-12.3214619770553	0	0.147	1	cDC1	cDC1	Post-HIV vs Post-ART_1y
chr2-134118253-134118698	0.156078359846741	-12.0422169088095	0	0.147	1	cDC1	cDC1	Post-HIV vs Post-ART_1y
chr9-19471520-19472521	0.156084997917039	-11.7156063544195	0	0.088	1	cDC1	cDC1	Post-HIV vs Post-ART_1y
chr20-5646380-5646990	0.156084997917384	-11.8369767448504	0	0.088	1	cDC1	cDC1	Post-HIV vs Post-ART_1y
chr18-62339028-62339921	0.156084997942133	-12.0030720153045	0	0.088	1	cDC1	cDC1	Post-HIV vs Post-ART_1y
chr7-21547348-21547780	0.156084998014205	-12.257585901688	0	0.088	1	cDC1	cDC1	Post-HIV vs Post-ART_1y
chr16-83952634-83954314	0.156085002001656	-11.1435063384137	0	0.088	1	cDC1	cDC1	Post-HIV vs Post-ART_1y
chr3-112013161-112014076	0.156100099808747	2.15861241986867	0.133	0.029	1	cDC1	cDC1	Post-HIV vs Post-ART_1y
chr9-63816468-63818409	0.15610446861099	1.02929127533162	0.333	0.235	1	cDC1	cDC1	Post-HIV vs Post-ART_1y
chr9-130680791-130682792	0.156115535577743	-0.356909805338675	0.067	0.176	1	cDC1	cDC1	Post-HIV vs Post-ART_1y
chr12-49092009-49092523	0.156153837006196	-11.5626682637445	0	0.088	1	cDC1	cDC1	Post-HIV vs Post-ART_1y
chr13-28636509-28637138	0.156153837012703	-11.5904027161624	0	0.088	1	cDC1	cDC1	Post-HIV vs Post-ART_1y
chr4-38654075-38655648	0.156176667604896	3.34962882266079	0.133	0.029	1	cDC1	cDC1	Post-HIV vs Post-ART_1y
chr3-122921577-122922548	0.156179726631138	-12.0333428041745	0	0.088	1	cDC1	cDC1	Post-HIV vs Post-ART_1y
chr1-8660278-8660822	0.156185982655362	2.02953784130665	0.133	0.029	1	cDC1	cDC1	Post-HIV vs Post-ART_1y
chr2-176106470-176107375	0.156188621594196	-11.9723774215551	0	0.088	1	cDC1	cDC1	Post-HIV vs Post-ART_1y
chr8-11251853-11252138	0.156188621869227	-12.3468346309029	0	0.088	1	cDC1	cDC1	Post-HIV vs Post-ART_1y
chr4-145935727-145939091	0.156193178528108	-11.6471485560854	0	0.206	1	cDC1	cDC1	Post-HIV vs Post-ART_1y
chr7-73556266-73558072	0.156193784576394	-1.53063196974189	0.133	0.559	1	cDC1	cDC1	Post-HIV vs Post-ART_1y
chr2-203238269-203240149	0.156197705091408	-0.802356943884577	0.333	0.618	1	cDC1	cDC1	Post-HIV vs Post-ART_1y
chr22-38981345-38982686	0.156248000886771	-0.945203990756662	0.133	0.294	1	cDC1	cDC1	Post-HIV vs Post-ART_1y
chr5-135345969-135346689	0.156248120302557	-0.420409654355114	0.067	0.118	1	cDC1	cDC1	Post-HIV vs Post-ART_1y
chr19-35441387-35441768	0.15629550655192	0.667426790724453	0.067	0.029	1	cDC1	cDC1	Post-HIV vs Post-ART_1y
chr17-75240365-75240912	0.156322292225153	-12.0742764449757	0	0.118	1	cDC1	cDC1	Post-HIV vs Post-ART_1y
chr2-152467924-152468366	0.156325066539844	1.10548302226569	0.067	0.029	1	cDC1	cDC1	Post-HIV vs Post-ART_1y
chr4-41532858-41533215	0.156432535245286	-12.835390271529	0	0.118	1	cDC1	cDC1	Post-HIV vs Post-ART_1y
chr19-51107587-51108998	0.156452691651335	-0.846852670384801	0.2	0.529	1	cDC1	cDC1	Post-HIV vs Post-ART_1y
chr3-9795182-9795845	0.156477025371557	0.291007711094317	0.133	0.088	1	cDC1	cDC1	Post-HIV vs Post-ART_1y
chr6-111723419-111723669	0.156519033816892	0.251710596921245	0.067	0.059	1	cDC1	cDC1	Post-HIV vs Post-ART_1y
chr10-25015772-25017524	0.156544417448887	-0.239067786228851	0.333	0.471	1	cDC1	cDC1	Post-HIV vs Post-ART_1y
chr14-20178975-20180268	0.156578964419757	1.10719603640331	0.133	0.059	1	cDC1	cDC1	Post-HIV vs Post-ART_1y
chr10-61942585-61943936	0.15659413009729	-12.1597654932566	0	0.176	1	cDC1	cDC1	Post-HIV vs Post-ART_1y
chr18-79399284-79401397	0.156618238417931	-12.0669677352332	0	0.235	1	cDC1	cDC1	Post-HIV vs Post-ART_1y
chr2-161124147-161124527	0.156660305230374	1.10284210780926	0.067	0.029	1	cDC1	cDC1	Post-HIV vs Post-ART_1y
chr4-105106407-105107580	0.156662724673834	0.500789860906033	0.133	0.088	1	cDC1	cDC1	Post-HIV vs Post-ART_1y
chr1-221708870-221709411	0.15667331637778	2.79216560934504	0.133	0.029	1	cDC1	cDC1	Post-HIV vs Post-ART_1y
chr9-27586056-27586881	0.156683806471876	-12.0685152120013	0	0.118	1	cDC1	cDC1	Post-HIV vs Post-ART_1y
chr10-124306255-124307449	0.156683806989765	-11.6393526686409	0	0.118	1	cDC1	cDC1	Post-HIV vs Post-ART_1y
chr2-135980582-135980905	0.156688767602143	-12.6330366125415	0	0.118	1	cDC1	cDC1	Post-HIV vs Post-ART_1y
chr5-177021943-177023554	0.156724773350376	0.716458473048125	0.267	0.147	1	cDC1	cDC1	Post-HIV vs Post-ART_1y
chr11-35617675-35619878	0.15674826852397	0.994319825095128	0.2	0.088	1	cDC1	cDC1	Post-HIV vs Post-ART_1y
chr19-10412219-10412633	0.156748635848611	1.0025854582571	0.133	0.059	1	cDC1	cDC1	Post-HIV vs Post-ART_1y
chr4-146520877-146523053	0.156789411870526	0.304116443264335	0.4	0.324	1	cDC1	cDC1	Post-HIV vs Post-ART_1y
chr10-88114003-88114779	0.156799762918942	0.590517938208085	0.133	0.088	1	cDC1	cDC1	Post-HIV vs Post-ART_1y
chr3-177251034-177252240	0.156800569159822	-0.126196180859063	0.2	0.206	1	cDC1	cDC1	Post-HIV vs Post-ART_1y
chr10-62618742-62619627	0.156849201266796	-0.0795347482446502	0.133	0.147	1	cDC1	cDC1	Post-HIV vs Post-ART_1y
chr14-88045620-88046116	0.156860819369602	0.281456740437933	0.067	0.059	1	cDC1	cDC1	Post-HIV vs Post-ART_1y
chr12-6960689-6962252	0.156864037995979	-11.3492186362784	0	0.147	1	cDC1	cDC1	Post-HIV vs Post-ART_1y
chr19-4808058-4808573	0.156873468639224	0.682078165927857	0.067	0.029	1	cDC1	cDC1	Post-HIV vs Post-ART_1y
chr19-52296174-52298233	0.156886979908789	-1.06886398025789	0.2	0.471	1	cDC1	cDC1	Post-HIV vs Post-ART_1y
chr7-114942276-114943050	0.156888849175468	-12.0803305085013	0	0.088	1	cDC1	cDC1	Post-HIV vs Post-ART_1y
chr12-124712823-124714188	0.156899932741102	1.03293935458034	0.4	0.235	1	cDC1	cDC1	Post-HIV vs Post-ART_1y
chr5-76732382-76733459	0.15692332586242	3.26676647160429	0.133	0.029	1	cDC1	cDC1	Post-HIV vs Post-ART_1y
chr8-25198165-25199541	0.156925945389429	0.687434954814875	0.2	0.147	1	cDC1	cDC1	Post-HIV vs Post-ART_1y
chr20-49230092-49231241	0.156956057198662	0.594368567168285	0.2	0.147	1	cDC1	cDC1	Post-HIV vs Post-ART_1y
chr14-24215316-24216338	0.15696221182644	-0.318961422390202	0.267	0.294	1	cDC1	cDC1	Post-HIV vs Post-ART_1y
chr14-100081373-100081921	0.156973922027121	1.27316963694138	0.133	0.059	1	cDC1	cDC1	Post-HIV vs Post-ART_1y
chrX-49176229-49176830	0.157056680381233	-12.0703486800939	0	0.118	1	cDC1	cDC1	Post-HIV vs Post-ART_1y
chr16-50696600-50697085	0.157056681933752	-11.5297681067253	0	0.118	1	cDC1	cDC1	Post-HIV vs Post-ART_1y
chr16-30020691-30022046	0.157085747328881	-1.43582302950027	0.067	0.176	1	cDC1	cDC1	Post-HIV vs Post-ART_1y
chr16-66616297-66616810	0.157092297615857	1.2255988758352	0.067	0.029	1	cDC1	cDC1	Post-HIV vs Post-ART_1y
chr15-77492993-77493739	0.15714340532178	-12.2239173449095	0	0.118	1	cDC1	cDC1	Post-HIV vs Post-ART_1y
chr6-105645977-105646905	0.15714925045032	3.24295401412306	0.133	0.029	1	cDC1	cDC1	Post-HIV vs Post-ART_1y
chr1-42681080-42683559	0.15717300882057	-2.1393833963811	0.2	0.441	1	cDC1	cDC1	Post-HIV vs Post-ART_1y
chr1-228445420-228446472	0.1571827328689	-11.6554280222306	0	0.088	1	cDC1	cDC1	Post-HIV vs Post-ART_1y
chr9-98774379-98775112	0.157199242534598	0.660047753581071	0.067	0.029	1	cDC1	cDC1	Post-HIV vs Post-ART_1y
chr1-160576319-160576782	0.157207061643468	-11.7559455712739	0	0.088	1	cDC1	cDC1	Post-HIV vs Post-ART_1y
chr13-42047479-42049637	0.157239687253672	-11.2793466935778	0	0.118	1	cDC1	cDC1	Post-HIV vs Post-ART_1y
chr19-10249991-10250409	0.157259705962038	-12.1076114701973	0	0.147	1	cDC1	cDC1	Post-HIV vs Post-ART_1y
chr20-5030293-5031573	0.157274717191679	0.862080219305867	0.2	0.118	1	cDC1	cDC1	Post-HIV vs Post-ART_1y
chr1-160574804-160575648	0.157276670635946	0.556369682829808	0.2	0.176	1	cDC1	cDC1	Post-HIV vs Post-ART_1y
chr20-58651818-58652893	0.157296339269728	1.13140079250643	0.267	0.206	1	cDC1	cDC1	Post-HIV vs Post-ART_1y
chr22-46576052-46578056	0.157325914344387	-2.37195390259832	0.067	0.235	1	cDC1	cDC1	Post-HIV vs Post-ART_1y
chr7-101153790-101155399	0.157339529837688	0.752552000057838	0.133	0.088	1	cDC1	cDC1	Post-HIV vs Post-ART_1y
chr6-151379860-151381106	0.157369729232585	-1.05098104382624	0.067	0.088	1	cDC1	cDC1	Post-HIV vs Post-ART_1y
chr14-52790602-52792342	0.157382376800821	0.778784706444517	0.267	0.235	1	cDC1	cDC1	Post-HIV vs Post-ART_1y
chr7-40276138-40276408	0.157382501385043	-13.2840377568459	0	0.147	1	cDC1	cDC1	Post-HIV vs Post-ART_1y
chr16-70287735-70290055	0.15739790674866	-1.31255294527991	0.133	0.382	1	cDC1	cDC1	Post-HIV vs Post-ART_1y
chrX-135051131-135052536	0.157400201655325	1.04180101668561	0.2	0.088	1	cDC1	cDC1	Post-HIV vs Post-ART_1y
chr8-55975247-55975946	0.157479098107241	-12.3253530933658	0	0.147	1	cDC1	cDC1	Post-HIV vs Post-ART_1y
chr17-29807470-29808699	0.157485309554369	1.71008707448483	0.133	0.029	1	cDC1	cDC1	Post-HIV vs Post-ART_1y
chr6-159961345-159961910	0.157492968662767	-11.7673832279847	0	0.088	1	cDC1	cDC1	Post-HIV vs Post-ART_1y
chr7-149125423-149127912	0.157502898110547	-0.0585187282388842	0.267	0.324	1	cDC1	cDC1	Post-HIV vs Post-ART_1y
chr17-30693593-30694126	0.157504075545913	-11.7362256734252	0	0.088	1	cDC1	cDC1	Post-HIV vs Post-ART_1y
chrX-151396060-151397882	0.157504386193351	1.8374403318355	0.267	0.118	1	cDC1	cDC1	Post-HIV vs Post-ART_1y
chr5-56737887-56738390	0.157581074118686	1.08365343026723	0.067	0.029	1	cDC1	cDC1	Post-HIV vs Post-ART_1y
chr1-2414189-2414703	0.157605409094738	-1.30526499644857	0.067	0.206	1	cDC1	cDC1	Post-HIV vs Post-ART_1y
chr5-132782020-132782589	0.157612338833755	1.09538313508584	0.067	0.029	1	cDC1	cDC1	Post-HIV vs Post-ART_1y
chr20-2872136-2874036	0.157640977061482	0.341938698201196	0.267	0.235	1	cDC1	cDC1	Post-HIV vs Post-ART_1y
chr16-67528288-67530756	0.157649331382629	0.930771715624436	0.267	0.147	1	cDC1	cDC1	Post-HIV vs Post-ART_1y
chr7-102572047-102572851	0.157696522494088	0.929575425987992	0.267	0.206	1	cDC1	cDC1	Post-HIV vs Post-ART_1y
chr15-41558501-41559976	0.157719712210475	0.884642863076475	0.2	0.088	1	cDC1	cDC1	Post-HIV vs Post-ART_1y
chr7-139133088-139134180	0.157738590935883	-0.0266361502347303	0.133	0.176	1	cDC1	cDC1	Post-HIV vs Post-ART_1y
chr9-101533120-101534333	0.157743085376426	-1.50794520711685	0.133	0.353	1	cDC1	cDC1	Post-HIV vs Post-ART_1y
chr1-43933199-43935072	0.157759426624681	-11.6589217469229	0	0.118	1	cDC1	cDC1	Post-HIV vs Post-ART_1y
chr17-77331232-77333306	0.157760216090544	-1.2862330937132	0.133	0.353	1	cDC1	cDC1	Post-HIV vs Post-ART_1y
chr5-170332928-170333643	0.157761676739312	-11.0395763509225	0	0.088	1	cDC1	cDC1	Post-HIV vs Post-ART_1y
chr10-107028003-107028550	0.157761677610288	-12.3902341292239	0	0.088	1	cDC1	cDC1	Post-HIV vs Post-ART_1y
chr19-47758267-47758686	0.157772901503958	2.43642361943659	0.133	0.029	1	cDC1	cDC1	Post-HIV vs Post-ART_1y
chr15-65455149-65455609	0.157777612576818	-11.9483539409196	0	0.059	1	cDC1	cDC1	Post-HIV vs Post-ART_1y
chr9-132804496-132805266	0.157777612622373	-11.7177581063932	0	0.059	1	cDC1	cDC1	Post-HIV vs Post-ART_1y
chr14-96296872-96297342	0.157777612631597	-11.6761292176931	0	0.059	1	cDC1	cDC1	Post-HIV vs Post-ART_1y
chr11-35616038-35616484	0.157777612687716	-11.4495536260636	0	0.059	1	cDC1	cDC1	Post-HIV vs Post-ART_1y
chr5-172106526-172107268	0.157777612846525	-10.9601169555535	0	0.059	1	cDC1	cDC1	Post-HIV vs Post-ART_1y
chr17-45149200-45150238	0.15778250916822	1.51399294750947	0.267	0.088	1	cDC1	cDC1	Post-HIV vs Post-ART_1y
chr7-151932147-151932719	0.157812296086249	-0.348790532894315	0.133	0.235	1	cDC1	cDC1	Post-HIV vs Post-ART_1y
chr5-157463562-157464841	0.157826817010401	-11.7459276562185	0	0.088	1	cDC1	cDC1	Post-HIV vs Post-ART_1y
chr2-197085824-197086773	0.157838434880179	0.674593682329398	0.067	0.029	1	cDC1	cDC1	Post-HIV vs Post-ART_1y
chr1-8876508-8877037	0.157861507968116	-11.6413897980336	0	0.118	1	cDC1	cDC1	Post-HIV vs Post-ART_1y
chr8-124195705-124196576	0.157864968572005	1.33682410045453	0.2	0.088	1	cDC1	cDC1	Post-HIV vs Post-ART_1y
chr5-131209087-131210424	0.157867042875764	0.810321246979701	0.267	0.176	1	cDC1	cDC1	Post-HIV vs Post-ART_1y
chr6-32113903-32114340	0.157898444101417	1.08207415268159	0.067	0.029	1	cDC1	cDC1	Post-HIV vs Post-ART_1y
chr5-140311837-140312549	0.157905434691341	-11.9741893076255	0	0.088	1	cDC1	cDC1	Post-HIV vs Post-ART_1y
chr18-76398693-76399261	0.157905435233589	-11.4381099961571	0	0.088	1	cDC1	cDC1	Post-HIV vs Post-ART_1y
chr10-90847128-90847793	0.157905436810741	-12.0093372685482	0	0.088	1	cDC1	cDC1	Post-HIV vs Post-ART_1y
chr21-42061242-42064584	0.157944214337302	-0.176848401268947	0.2	0.265	1	cDC1	cDC1	Post-HIV vs Post-ART_1y
chr14-102544327-102545466	0.15794840655891	3.1992534384483	0.2	0.029	1	cDC1	cDC1	Post-HIV vs Post-ART_1y
chr9-69916611-69917311	0.157989209890925	-12.0723793627298	0	0.088	1	cDC1	cDC1	Post-HIV vs Post-ART_1y
chr1-66295806-66296749	0.157989211928039	-11.9155723832874	0	0.088	1	cDC1	cDC1	Post-HIV vs Post-ART_1y
chrX-118527906-118529113	0.158005355248666	2.51942533349217	0.133	0.029	1	cDC1	cDC1	Post-HIV vs Post-ART_1y
chr16-11354239-11355457	0.158046318068358	0.065192638275987	0.2	0.206	1	cDC1	cDC1	Post-HIV vs Post-ART_1y
chr6-30493649-30494000	0.158108061888148	1.46203476051383	0.2	0.088	1	cDC1	cDC1	Post-HIV vs Post-ART_1y
chrX-11757431-11760254	0.158116420861674	0.0102286583974223	0.267	0.265	1	cDC1	cDC1	Post-HIV vs Post-ART_1y
chr7-151408494-151410711	0.158141185751959	1.53085275302229	0.133	0.059	1	cDC1	cDC1	Post-HIV vs Post-ART_1y
chr11-62399334-62399550	0.158158823919948	-0.637099890497906	0.067	0.088	1	cDC1	cDC1	Post-HIV vs Post-ART_1y
chr6-142334362-142334633	0.158167395491449	1.21972319708405	0.067	0.029	1	cDC1	cDC1	Post-HIV vs Post-ART_1y
chr2-231960872-231962494	0.158182211939989	-1.33111807758487	0.133	0.353	1	cDC1	cDC1	Post-HIV vs Post-ART_1y
chr2-112787431-112788349	0.158205317738341	-12.086213571211	0	0.118	1	cDC1	cDC1	Post-HIV vs Post-ART_1y
chr11-7497848-7498514	0.158219673558606	-12.9538422979129	0	0.176	1	cDC1	cDC1	Post-HIV vs Post-ART_1y
chr5-116358111-116359853	0.158259496138686	1.45592851547848	0.067	0.029	1	cDC1	cDC1	Post-HIV vs Post-ART_1y
chr11-121569537-121570371	0.158266594291572	-11.8972623684295	0	0.088	1	cDC1	cDC1	Post-HIV vs Post-ART_1y
chr17-8161886-8164694	0.158284871659454	-1.53948278906352	0.133	0.353	1	cDC1	cDC1	Post-HIV vs Post-ART_1y
chr19-58554536-58555461	0.158287628074985	0.562426530941405	0.333	0.265	1	cDC1	cDC1	Post-HIV vs Post-ART_1y
chr7-5143816-5144867	0.158292280914982	0.700069479949979	0.067	0.029	1	cDC1	cDC1	Post-HIV vs Post-ART_1y
chr6-5850534-5851759	0.158379860094059	-11.6993758021055	0	0.118	1	cDC1	cDC1	Post-HIV vs Post-ART_1y
chr4-155758349-155760262	0.158406543400993	-1.86159460149655	0.067	0.324	1	cDC1	cDC1	Post-HIV vs Post-ART_1y
chr18-13563291-13563751	0.158431760957327	2.52143264179094	0.133	0.029	1	cDC1	cDC1	Post-HIV vs Post-ART_1y
chr12-46219184-46220582	0.158439171348878	-11.6245519704719	0	0.147	1	cDC1	cDC1	Post-HIV vs Post-ART_1y
chr12-95072481-95073848	0.15846752120424	-1.36163059252798	0.2	0.529	1	cDC1	cDC1	Post-HIV vs Post-ART_1y
chr16-70653396-70654432	0.1585873981335	-11.453207731975	0	0.088	1	cDC1	cDC1	Post-HIV vs Post-ART_1y
chr10-58268621-58269503	0.158654343776611	-1.70727640325554	0.133	0.412	1	cDC1	cDC1	Post-HIV vs Post-ART_1y
chr14-75268789-75269523	0.158675622584152	1.34471882997933	0.2	0.088	1	cDC1	cDC1	Post-HIV vs Post-ART_1y
chr10-6916484-6917527	0.158690571641417	0.641300466419684	0.133	0.088	1	cDC1	cDC1	Post-HIV vs Post-ART_1y
chr3-129330302-129330836	0.158702375127927	-12.1978599510584	0	0.088	1	cDC1	cDC1	Post-HIV vs Post-ART_1y
chr18-14131799-14132763	0.15873004108549	-0.999615247580316	0.067	0.118	1	cDC1	cDC1	Post-HIV vs Post-ART_1y
chr19-12781897-12783223	0.158753496060193	-0.493441323968527	0.267	0.441	1	cDC1	cDC1	Post-HIV vs Post-ART_1y
chr12-76763337-76764796	0.15881856520735	-0.509670913497029	0.4	0.559	1	cDC1	cDC1	Post-HIV vs Post-ART_1y
chr1-154878290-154878836	0.158831160102776	-11.8847194818174	0	0.118	1	cDC1	cDC1	Post-HIV vs Post-ART_1y
chr16-66521935-66522570	0.158832918039261	-2.48786230870453	0.067	0.265	1	cDC1	cDC1	Post-HIV vs Post-ART_1y
chr17-38509036-38510729	0.158836041014835	0.666914373580173	0.067	0.029	1	cDC1	cDC1	Post-HIV vs Post-ART_1y
chr20-1523854-1524675	0.158860186776437	-12.4566195979735	0	0.118	1	cDC1	cDC1	Post-HIV vs Post-ART_1y
chr6-3848435-3849921	0.158862418387849	1.0411337072157	0.267	0.147	1	cDC1	cDC1	Post-HIV vs Post-ART_1y
chr7-106639053-106639918	0.158878650694109	-12.5982837485809	0	0.118	1	cDC1	cDC1	Post-HIV vs Post-ART_1y
chr16-4975716-4976430	0.158886331012307	1.42369441863371	0.2	0.088	1	cDC1	cDC1	Post-HIV vs Post-ART_1y
chr11-107682088-107683484	0.158887011875043	-0.354887486197798	0.067	0.118	1	cDC1	cDC1	Post-HIV vs Post-ART_1y
chr16-53054356-53056010	0.158916598708483	-1.12060290471648	0.2	0.441	1	cDC1	cDC1	Post-HIV vs Post-ART_1y
chr15-72685275-72686759	0.158922196282276	0.0996167340492	0.267	0.235	1	cDC1	cDC1	Post-HIV vs Post-ART_1y
chr11-128304661-128305370	0.158934493355187	3.07153414427573	0.133	0.029	1	cDC1	cDC1	Post-HIV vs Post-ART_1y
chr9-114694903-114695146	0.158941554674622	-12.7684568177643	0	0.118	1	cDC1	cDC1	Post-HIV vs Post-ART_1y
chrX-118717358-118719145	0.158983752947182	-0.712765974474454	0.067	0.147	1	cDC1	cDC1	Post-HIV vs Post-ART_1y
chr3-15345072-15346182	0.158998988563918	-12.0381529503293	0	0.118	1	cDC1	cDC1	Post-HIV vs Post-ART_1y
chr5-157570599-157571779	0.159020036980089	0.244447576573887	0.267	0.235	1	cDC1	cDC1	Post-HIV vs Post-ART_1y
chr4-89077523-89078205	0.159032892712501	-13.3054221321477	0	0.176	1	cDC1	cDC1	Post-HIV vs Post-ART_1y
chr11-9506404-9507066	0.159049939510018	0.665275450088573	0.067	0.029	1	cDC1	cDC1	Post-HIV vs Post-ART_1y
chr15-69660544-69661235	0.159060862814831	-11.8631068070651	0	0.088	1	cDC1	cDC1	Post-HIV vs Post-ART_1y
chr19-35930996-35932001	0.159065372211303	-0.743096112290407	0.267	0.441	1	cDC1	cDC1	Post-HIV vs Post-ART_1y
chr15-70508683-70510037	0.159075771075021	-2.39816851054738	0.067	0.265	1	cDC1	cDC1	Post-HIV vs Post-ART_1y
chr8-98365791-98366026	0.159088730244632	-12.079638015737	0	0.059	1	cDC1	cDC1	Post-HIV vs Post-ART_1y
chr11-67161052-67161663	0.159088730376398	-11.6464188344227	0	0.059	1	cDC1	cDC1	Post-HIV vs Post-ART_1y
chr15-31235406-31235696	0.159088730394037	-11.7371134107262	0	0.059	1	cDC1	cDC1	Post-HIV vs Post-ART_1y
chr11-130109351-130109823	0.15908873039815	-11.7301016049734	0	0.059	1	cDC1	cDC1	Post-HIV vs Post-ART_1y
chrX-119636267-119636834	0.159088730485001	-11.5975211886445	0	0.059	1	cDC1	cDC1	Post-HIV vs Post-ART_1y
chr14-22319581-22320094	0.15908873049338	-11.5860067710765	0	0.059	1	cDC1	cDC1	Post-HIV vs Post-ART_1y
chr10-73902428-73902670	0.159088730529806	-11.5379870746355	0	0.059	1	cDC1	cDC1	Post-HIV vs Post-ART_1y
chr1-15674351-15675112	0.159088730639541	-11.4091432421056	0	0.059	1	cDC1	cDC1	Post-HIV vs Post-ART_1y
chr5-32163424-32164560	0.159088730656857	-11.3905222289701	0	0.059	1	cDC1	cDC1	Post-HIV vs Post-ART_1y
chr12-59612739-59613458	0.159088730696746	-11.3490425921072	0	0.059	1	cDC1	cDC1	Post-HIV vs Post-ART_1y
chr1-229155165-229155855	0.159088730844872	-11.2087330036551	0	0.059	1	cDC1	cDC1	Post-HIV vs Post-ART_1y
chr6-35140612-35141724	0.159088730875656	-11.1817131309239	0	0.059	1	cDC1	cDC1	Post-HIV vs Post-ART_1y
chr12-132470954-132471487	0.159088730980597	-11.0937633961754	0	0.059	1	cDC1	cDC1	Post-HIV vs Post-ART_1y
chr9-34589535-34592038	0.159088731703342	-10.5793136056862	0	0.059	1	cDC1	cDC1	Post-HIV vs Post-ART_1y
chr8-123041371-123042763	0.159097377032151	-1.09440032250261	0.267	0.588	1	cDC1	cDC1	Post-HIV vs Post-ART_1y
chr11-132125763-132127182	0.159114103314046	0.26312151058617	0.067	0.059	1	cDC1	cDC1	Post-HIV vs Post-ART_1y
chr5-78509492-78510702	0.159116456869283	-11.6867058708966	0	0.118	1	cDC1	cDC1	Post-HIV vs Post-ART_1y
chr22-20981524-20982755	0.159130868063325	0.77746616745941	0.333	0.235	1	cDC1	cDC1	Post-HIV vs Post-ART_1y
chr7-102140517-102141705	0.159162074746188	1.32879481625611	0.267	0.118	1	cDC1	cDC1	Post-HIV vs Post-ART_1y
chr4-2335840-2336061	0.159194812134443	1.92517027613141	0.133	0.029	1	cDC1	cDC1	Post-HIV vs Post-ART_1y
chr6-142845116-142846192	0.159210554286716	0.356236719975122	0.133	0.088	1	cDC1	cDC1	Post-HIV vs Post-ART_1y
chr6-139569289-139569984	0.159265295965202	1.85488109919719	0.2	0.059	1	cDC1	cDC1	Post-HIV vs Post-ART_1y
chr6-121333851-121335378	0.159265653697702	0.0668079973250877	0.267	0.265	1	cDC1	cDC1	Post-HIV vs Post-ART_1y
chrX-136496260-136497967	0.15927073352028	0.658674913340537	0.267	0.206	1	cDC1	cDC1	Post-HIV vs Post-ART_1y
chr9-87722047-87723012	0.159333789715472	0.95747669067193	0.2	0.118	1	cDC1	cDC1	Post-HIV vs Post-ART_1y
chr6-12357061-12357933	0.159334044633021	1.08204380454565	0.067	0.029	1	cDC1	cDC1	Post-HIV vs Post-ART_1y
chr18-5514961-5516121	0.159339677155998	-2.0470201963866	0.067	0.265	1	cDC1	cDC1	Post-HIV vs Post-ART_1y
chr6-15426981-15428113	0.159342327386146	-12.8002318178371	0	0.206	1	cDC1	cDC1	Post-HIV vs Post-ART_1y
chr8-144877971-144879631	0.159358948741107	0.452569155829868	0.4	0.382	1	cDC1	cDC1	Post-HIV vs Post-ART_1y
chr13-51601558-51602287	0.15936735110542	0.339791401547882	0.067	0.059	1	cDC1	cDC1	Post-HIV vs Post-ART_1y
chr2-43124542-43124799	0.15937550706795	-11.6963586226197	0	0.059	1	cDC1	cDC1	Post-HIV vs Post-ART_1y
chr2-127179770-127180147	0.159375507067968	-11.6895187469009	0	0.059	1	cDC1	cDC1	Post-HIV vs Post-ART_1y
chr10-52779759-52780440	0.159375507068481	-11.6215541643274	0	0.059	1	cDC1	cDC1	Post-HIV vs Post-ART_1y
chr5-160092606-160092808	0.159375507070155	-11.9209821385317	0	0.059	1	cDC1	cDC1	Post-HIV vs Post-ART_1y
chr14-97543885-97545007	0.159375507074339	-11.4159429924958	0	0.059	1	cDC1	cDC1	Post-HIV vs Post-ART_1y
chr8-1700898-1701699	0.159375507108694	-11.0354437888736	0	0.059	1	cDC1	cDC1	Post-HIV vs Post-ART_1y
chr11-102494959-102495892	0.159375507109263	-11.031400007949	0	0.059	1	cDC1	cDC1	Post-HIV vs Post-ART_1y
chr10-46091106-46093157	0.159386721301279	-12.6872267950422	0	0.235	1	cDC1	cDC1	Post-HIV vs Post-ART_1y
chr22-17218799-17219826	0.15939025635412	1.00583287561538	0.133	0.059	1	cDC1	cDC1	Post-HIV vs Post-ART_1y
chr7-2728141-2729233	0.159433409443711	-1.6512349473886	0.067	0.206	1	cDC1	cDC1	Post-HIV vs Post-ART_1y
chr6-3258345-3260005	0.159440233001611	0.883422425376272	0.333	0.206	1	cDC1	cDC1	Post-HIV vs Post-ART_1y
chr7-142487630-142488403	0.159443034217316	1.09764979015133	0.133	0.059	1	cDC1	cDC1	Post-HIV vs Post-ART_1y
chr4-7052419-7053557	0.15944950375949	1.52311435958165	0.067	0.029	1	cDC1	cDC1	Post-HIV vs Post-ART_1y
chr13-21016646-21017809	0.159456819022991	0.693255171331129	0.133	0.088	1	cDC1	cDC1	Post-HIV vs Post-ART_1y
chr4-77911709-77912438	0.159457776663457	0.641855433421203	0.067	0.029	1	cDC1	cDC1	Post-HIV vs Post-ART_1y
chr9-69671087-69673331	0.159459596316493	0.476688927907381	0.467	0.382	1	cDC1	cDC1	Post-HIV vs Post-ART_1y
chr3-144429589-144430161	0.159467946565496	-1.71181307087148	0.067	0.206	1	cDC1	cDC1	Post-HIV vs Post-ART_1y
chr4-85498027-85498763	0.159510118153359	-12.0161040341891	0	0.118	1	cDC1	cDC1	Post-HIV vs Post-ART_1y
chr5-57600245-57600678	0.159552521438489	-12.9220891569281	0	0.118	1	cDC1	cDC1	Post-HIV vs Post-ART_1y
chr3-15377626-15378571	0.159578819765336	-0.141392325142836	0.2	0.206	1	cDC1	cDC1	Post-HIV vs Post-ART_1y
chr15-84600207-84601382	0.159592832108112	-0.726512076137553	0.267	0.353	1	cDC1	cDC1	Post-HIV vs Post-ART_1y
chr17-58351379-58353270	0.159616009364723	0.288376232662037	0.333	0.353	1	cDC1	cDC1	Post-HIV vs Post-ART_1y
chr2-235614229-235614798	0.159621715258397	-13.0216361543947	0	0.147	1	cDC1	cDC1	Post-HIV vs Post-ART_1y
chr15-90895643-90896028	0.159627629240426	0.631161951693185	0.067	0.029	1	cDC1	cDC1	Post-HIV vs Post-ART_1y
chr17-40053766-40054853	0.159641582241274	-11.6493511077552	0	0.176	1	cDC1	cDC1	Post-HIV vs Post-ART_1y
chr3-49872791-49873368	0.159649518987459	1.44846615140825	0.067	0.029	1	cDC1	cDC1	Post-HIV vs Post-ART_1y
chr14-49692586-49693915	0.159655145181393	-0.666552782765474	0.067	0.176	1	cDC1	cDC1	Post-HIV vs Post-ART_1y
chr2-25482740-25484274	0.159659926971546	-11.6263225845301	0	0.088	1	cDC1	cDC1	Post-HIV vs Post-ART_1y
chr2-174385094-174385479	0.159659927687172	-12.327320290158	0	0.088	1	cDC1	cDC1	Post-HIV vs Post-ART_1y
chr6-111411870-111412597	0.159682703353798	-12.0386496032391	0	0.118	1	cDC1	cDC1	Post-HIV vs Post-ART_1y
chr17-75036150-75037107	0.159731706072063	0.629897029239687	0.133	0.088	1	cDC1	cDC1	Post-HIV vs Post-ART_1y
chr12-8123102-8124334	0.159732234090645	-1.65244494063293	0.067	0.294	1	cDC1	cDC1	Post-HIV vs Post-ART_1y
chr3-171809338-171810681	0.159741253362076	1.60272283294992	0.2	0.088	1	cDC1	cDC1	Post-HIV vs Post-ART_1y
chr19-20922809-20923977	0.159772110124183	1.09646123194707	0.2	0.118	1	cDC1	cDC1	Post-HIV vs Post-ART_1y
chr15-40952417-40954211	0.159789980409061	0.676607783552007	0.333	0.294	1	cDC1	cDC1	Post-HIV vs Post-ART_1y
chr10-12593933-12595077	0.159796416809886	-11.7829886984464	0	0.088	1	cDC1	cDC1	Post-HIV vs Post-ART_1y
chr3-138328920-138330160	0.159797156399828	-2.59814392973967	0.067	0.294	1	cDC1	cDC1	Post-HIV vs Post-ART_1y
chr5-88140724-88141889	0.159802754819293	0.6146570096072	0.2	0.118	1	cDC1	cDC1	Post-HIV vs Post-ART_1y
chr11-61065845-61066333	0.159835690568935	-12.3070073073575	0	0.118	1	cDC1	cDC1	Post-HIV vs Post-ART_1y
chr14-55353648-55354975	0.159847174279682	2.53371676174885	0.133	0.029	1	cDC1	cDC1	Post-HIV vs Post-ART_1y
chr9-35675229-35676348	0.159847701615268	1.07810055356912	0.067	0.029	1	cDC1	cDC1	Post-HIV vs Post-ART_1y
chr10-45466815-45467129	0.159878136376678	-12.2007581815745	0	0.088	1	cDC1	cDC1	Post-HIV vs Post-ART_1y
chr12-52146888-52147800	0.159890844828628	2.26387352809531	0.133	0.029	1	cDC1	cDC1	Post-HIV vs Post-ART_1y
chr12-113196602-113197412	0.159897681626382	0.536360793570099	0.133	0.088	1	cDC1	cDC1	Post-HIV vs Post-ART_1y
chr20-50338337-50339340	0.159901652790799	0.224404248766387	0.2	0.147	1	cDC1	cDC1	Post-HIV vs Post-ART_1y
chr2-98251927-98252789	0.159937920114332	-1.86949215599016	0.067	0.206	1	cDC1	cDC1	Post-HIV vs Post-ART_1y
chr11-62770612-62772005	0.159945690689431	0.889426083094834	0.333	0.235	1	cDC1	cDC1	Post-HIV vs Post-ART_1y
chr6-44433133-44433391	0.159952031431066	-12.5382092884842	0	0.088	1	cDC1	cDC1	Post-HIV vs Post-ART_1y
chr1-206707887-206708424	0.159952031770265	-11.726695654696	0	0.088	1	cDC1	cDC1	Post-HIV vs Post-ART_1y
chr15-80984306-80985444	0.159978982101014	-0.250061472509633	0.133	0.147	1	cDC1	cDC1	Post-HIV vs Post-ART_1y
chr6-37818338-37820602	0.15998022308358	-0.588105120417582	0.333	0.559	1	cDC1	cDC1	Post-HIV vs Post-ART_1y
chr1-178277941-178278497	0.159997232972681	2.14565698963471	0.133	0.029	1	cDC1	cDC1	Post-HIV vs Post-ART_1y
chr2-85860890-85861917	0.16004093840448	1.06522723892553	0.2	0.088	1	cDC1	cDC1	Post-HIV vs Post-ART_1y
chr2-222304377-222305070	0.160067524631534	1.44623386491831	0.067	0.029	1	cDC1	cDC1	Post-HIV vs Post-ART_1y
chr22-50029554-50030767	0.160071002357096	1.99233895216122	0.2	0.059	1	cDC1	cDC1	Post-HIV vs Post-ART_1y
chr2-160703680-160704666	0.160095089343576	0.707586851522146	0.067	0.029	1	cDC1	cDC1	Post-HIV vs Post-ART_1y
chr17-44556172-44558403	0.160119203502157	0.381547958829269	0.333	0.294	1	cDC1	cDC1	Post-HIV vs Post-ART_1y
chr1-100358202-100358469	0.160128879405297	0.217984137991891	0.067	0.059	1	cDC1	cDC1	Post-HIV vs Post-ART_1y
chr8-119116471-119116915	0.16013888579675	-12.7358762325696	0	0.118	1	cDC1	cDC1	Post-HIV vs Post-ART_1y
chr12-108635179-108635993	0.160159190086167	-2.24973560473732	0.067	0.265	1	cDC1	cDC1	Post-HIV vs Post-ART_1y
chr14-89416953-89418267	0.160176164063008	0.292952351195897	0.333	0.324	1	cDC1	cDC1	Post-HIV vs Post-ART_1y
chr6-13280264-13280564	0.160177592516369	1.97840445171073	0.133	0.029	1	cDC1	cDC1	Post-HIV vs Post-ART_1y
chr2-2681544-2682449	0.160181332888684	-12.5556425782989	0	0.147	1	cDC1	cDC1	Post-HIV vs Post-ART_1y
chr3-47380115-47382003	0.160184338237042	-1.1231276156969	0.267	0.5	1	cDC1	cDC1	Post-HIV vs Post-ART_1y
chr15-63483465-63484082	0.160187550050537	1.30927953871167	0.067	0.029	1	cDC1	cDC1	Post-HIV vs Post-ART_1y
chr10-22251154-22253844	0.160216850029243	0.460322485311545	0.467	0.382	1	cDC1	cDC1	Post-HIV vs Post-ART_1y
chr9-79812196-79813182	0.160251382561324	-12.4172388693702	0	0.118	1	cDC1	cDC1	Post-HIV vs Post-ART_1y
chr1-3795697-3796964	0.160271197756308	-1.23229937322782	0.067	0.294	1	cDC1	cDC1	Post-HIV vs Post-ART_1y
chr1-203286572-203288108	0.160276619168604	0.0872907149125109	0.4	0.412	1	cDC1	cDC1	Post-HIV vs Post-ART_1y
chr14-69540652-69541152	0.16027763823919	1.44511382659832	0.067	0.029	1	cDC1	cDC1	Post-HIV vs Post-ART_1y
chr9-128683572-128685117	0.160311961644314	0.775361415866995	0.2	0.147	1	cDC1	cDC1	Post-HIV vs Post-ART_1y
chr4-2745625-2746825	0.160333194286567	-2.69867576869188	0.067	0.265	1	cDC1	cDC1	Post-HIV vs Post-ART_1y
chr1-173429296-173430381	0.160362690749414	-11.8594229459705	0	0.118	1	cDC1	cDC1	Post-HIV vs Post-ART_1y
chr1-224217813-224218485	0.160364108289136	-12.2775443115301	0	0.088	1	cDC1	cDC1	Post-HIV vs Post-ART_1y
chr20-62368910-62369210	0.160364108532021	-12.06792057845	0	0.088	1	cDC1	cDC1	Post-HIV vs Post-ART_1y
chr4-185345183-185345505	0.16040248108625	1.16641968371115	0.067	0.029	1	cDC1	cDC1	Post-HIV vs Post-ART_1y
chr6-134276523-134277602	0.160489754185986	0.504960392453546	0.067	0.059	1	cDC1	cDC1	Post-HIV vs Post-ART_1y
chr7-108415149-108416841	0.16049920659514	-0.094675121503764	0.2	0.206	1	cDC1	cDC1	Post-HIV vs Post-ART_1y
chr1-211341126-211341454	0.16050932206448	-12.3064990416085	0	0.088	1	cDC1	cDC1	Post-HIV vs Post-ART_1y
chr8-100809180-100810735	0.160528184303189	-1.18269039368814	0.067	0.265	1	cDC1	cDC1	Post-HIV vs Post-ART_1y
chr9-105063413-105065185	0.160535176641503	-0.0928321576085804	0.133	0.118	1	cDC1	cDC1	Post-HIV vs Post-ART_1y
chr6-33856132-33857251	0.160549233361787	-12.2751339828122	0	0.147	1	cDC1	cDC1	Post-HIV vs Post-ART_1y
chr2-171687036-171688474	0.160557401506753	-2.46711579651395	0.067	0.294	1	cDC1	cDC1	Post-HIV vs Post-ART_1y
chr22-44676557-44677733	0.160558730674453	-11.6560464643161	0	0.088	1	cDC1	cDC1	Post-HIV vs Post-ART_1y
chr20-25318118-25319216	0.160562136946038	-1.14070365252424	0.133	0.265	1	cDC1	cDC1	Post-HIV vs Post-ART_1y
chr19-36170223-36171040	0.160583505541251	2.67609994430217	0.133	0.029	1	cDC1	cDC1	Post-HIV vs Post-ART_1y
chr3-124428563-124429119	0.16065916143455	-12.8937197213657	0	0.118	1	cDC1	cDC1	Post-HIV vs Post-ART_1y
chr14-63388671-63389145	0.160666183741669	1.35458413600729	0.067	0.029	1	cDC1	cDC1	Post-HIV vs Post-ART_1y
chr10-12194728-12196577	0.160695370223369	-0.286038996258372	0.267	0.382	1	cDC1	cDC1	Post-HIV vs Post-ART_1y
chr11-113019545-113020177	0.160698714647798	-12.4038854174179	0	0.118	1	cDC1	cDC1	Post-HIV vs Post-ART_1y
chr3-186952594-186953511	0.160701504398513	-12.81152252583	0	0.176	1	cDC1	cDC1	Post-HIV vs Post-ART_1y
chr19-13747278-13748842	0.16071001962596	-2.50836780404392	0.067	0.412	1	cDC1	cDC1	Post-HIV vs Post-ART_1y
chr13-40781569-40782067	0.160769393851883	-12.023293359642	0	0.088	1	cDC1	cDC1	Post-HIV vs Post-ART_1y
chr12-116265170-116265671	0.160772819311961	1.44247955814371	0.067	0.029	1	cDC1	cDC1	Post-HIV vs Post-ART_1y
chr13-46340630-46341818	0.160788825386468	-1.47531506819402	0.067	0.294	1	cDC1	cDC1	Post-HIV vs Post-ART_1y
chr9-127861686-127863616	0.160801028225909	2.07254481171704	0.2	0.059	1	cDC1	cDC1	Post-HIV vs Post-ART_1y
chr8-6731764-6732023	0.160824324387574	-12.802962108998	0	0.118	1	cDC1	cDC1	Post-HIV vs Post-ART_1y
chr1-93081436-93082073	0.160869891111732	-11.1046722003001	0	0.059	1	cDC1	cDC1	Post-HIV vs Post-ART_1y
chr16-2659972-2661108	0.160869891111808	-11.0560524404484	0	0.059	1	cDC1	cDC1	Post-HIV vs Post-ART_1y
chr20-50272108-50272383	0.160869891111821	-11.0511892052273	0	0.059	1	cDC1	cDC1	Post-HIV vs Post-ART_1y
chrX-1242846-1243404	0.160869891111945	-11.2245782707795	0	0.059	1	cDC1	cDC1	Post-HIV vs Post-ART_1y
chr22-32473344-32473654	0.160869891112033	-10.9978925024017	0	0.059	1	cDC1	cDC1	Post-HIV vs Post-ART_1y
chr15-73081186-73081754	0.160869891112145	-11.267711240093	0	0.059	1	cDC1	cDC1	Post-HIV vs Post-ART_1y
chr10-114073460-114074140	0.160869891112272	-11.2897881412969	0	0.059	1	cDC1	cDC1	Post-HIV vs Post-ART_1y
chr6-5672158-5673299	0.16086989111263	-10.9145513645018	0	0.059	1	cDC1	cDC1	Post-HIV vs Post-ART_1y
chr20-53739032-53739558	0.16086989111264	-11.3433768066397	0	0.059	1	cDC1	cDC1	Post-HIV vs Post-ART_1y
chr18-51008998-51009708	0.160869891112879	-11.373168065264	0	0.059	1	cDC1	cDC1	Post-HIV vs Post-ART_1y
chr2-184577539-184578184	0.160869891112977	-11.3845237324947	0	0.059	1	cDC1	cDC1	Post-HIV vs Post-ART_1y
chr20-6122685-6123590	0.160869891113121	-11.4004757133172	0	0.059	1	cDC1	cDC1	Post-HIV vs Post-ART_1y
chr10-114044939-114045623	0.160869891113449	-10.840829198426	0	0.059	1	cDC1	cDC1	Post-HIV vs Post-ART_1y
chr15-88704879-88705813	0.160869891113481	-11.4379333412051	0	0.059	1	cDC1	cDC1	Post-HIV vs Post-ART_1y
chr15-56496562-56496917	0.160869891113663	-11.4556562686479	0	0.059	1	cDC1	cDC1	Post-HIV vs Post-ART_1y
chr6-13461256-13462255	0.160869891113906	-10.8080715559088	0	0.059	1	cDC1	cDC1	Post-HIV vs Post-ART_1y
chr4-73127844-73128201	0.160869891113983	-11.4851754099505	0	0.059	1	cDC1	cDC1	Post-HIV vs Post-ART_1y
chr7-142832900-142833733	0.160869891114393	-11.5208259557816	0	0.059	1	cDC1	cDC1	Post-HIV vs Post-ART_1y
chr10-113498811-113499316	0.160869891115816	-11.6315343994933	0	0.059	1	cDC1	cDC1	Post-HIV vs Post-ART_1y
chr13-28558168-28558452	0.160869891117061	-11.7184058002898	0	0.059	1	cDC1	cDC1	Post-HIV vs Post-ART_1y
chr4-3937703-3938028	0.160869891117409	-11.7416418314319	0	0.059	1	cDC1	cDC1	Post-HIV vs Post-ART_1y
chr10-100553824-100554218	0.160869891117432	-11.743204833789	0	0.059	1	cDC1	cDC1	Post-HIV vs Post-ART_1y
chr4-156915207-156915626	0.160869891117754	-11.7643149879768	0	0.059	1	cDC1	cDC1	Post-HIV vs Post-ART_1y
chr2-239824279-239824522	0.16086989111818	-11.7916643070041	0	0.059	1	cDC1	cDC1	Post-HIV vs Post-ART_1y
chr1-85884715-85884924	0.16086989111999	-11.9043070558846	0	0.059	1	cDC1	cDC1	Post-HIV vs Post-ART_1y
chr10-88214153-88214401	0.160869891572826	-12.0086357984166	0	0.059	1	cDC1	cDC1	Post-HIV vs Post-ART_1y
chr1-8689407-8689765	0.160869891901726	-11.8695690408127	0	0.059	1	cDC1	cDC1	Post-HIV vs Post-ART_1y
chr9-88391729-88392203	0.160869892002756	-11.5630343575717	0	0.059	1	cDC1	cDC1	Post-HIV vs Post-ART_1y
chr7-2392872-2393686	0.160869892152418	-11.4423728849947	0	0.059	1	cDC1	cDC1	Post-HIV vs Post-ART_1y
chr17-34171111-34171609	0.160869892272232	-11.3528336144814	0	0.059	1	cDC1	cDC1	Post-HIV vs Post-ART_1y
chr19-2171100-2171711	0.160869893013297	-10.8801784128813	0	0.059	1	cDC1	cDC1	Post-HIV vs Post-ART_1y
chr12-101876582-101878577	0.160895940417111	0.242599984960742	0.333	0.235	1	cDC1	cDC1	Post-HIV vs Post-ART_1y
chr2-64222865-64223575	0.160926853182507	-11.9012717751989	0	0.088	1	cDC1	cDC1	Post-HIV vs Post-ART_1y
chr5-91381651-91381974	0.160926854355934	-11.0696596788706	0	0.088	1	cDC1	cDC1	Post-HIV vs Post-ART_1y
chr1-17118456-17120453	0.16092784612615	0.249601633401357	0.333	0.324	1	cDC1	cDC1	Post-HIV vs Post-ART_1y
chr3-123642138-123642730	0.1609443079134	1.16251395696028	0.067	0.029	1	cDC1	cDC1	Post-HIV vs Post-ART_1y
chr19-41308145-41308974	0.160966063379793	-11.3440791183724	0	0.147	1	cDC1	cDC1	Post-HIV vs Post-ART_1y
chr1-11804858-11805074	0.16097676892933	-12.4235684558355	0	0.118	1	cDC1	cDC1	Post-HIV vs Post-ART_1y
chr16-11850785-11852338	0.16103043274271	-2.10419318022476	0.133	0.471	1	cDC1	cDC1	Post-HIV vs Post-ART_1y
chrX-119692197-119694434	0.161045714711656	-1.20584337397731	0.2	0.412	1	cDC1	cDC1	Post-HIV vs Post-ART_1y
chrX-41084114-41086701	0.161051872006434	0.00194988714721167	0.333	0.353	1	cDC1	cDC1	Post-HIV vs Post-ART_1y
chr1-226938865-226940726	0.161069334731244	-0.547586932026147	0.333	0.529	1	cDC1	cDC1	Post-HIV vs Post-ART_1y
chrX-152915451-152916023	0.161095127129953	1.16142877906573	0.067	0.029	1	cDC1	cDC1	Post-HIV vs Post-ART_1y
chr3-131402181-131402977	0.161107777857671	-13.0226803509045	0	0.176	1	cDC1	cDC1	Post-HIV vs Post-ART_1y
chr17-57940818-57941087	0.161134383909674	-12.3305597325437	0	0.088	1	cDC1	cDC1	Post-HIV vs Post-ART_1y
chr18-35811573-35812395	0.161135761003143	-11.5858492480139	0	0.088	1	cDC1	cDC1	Post-HIV vs Post-ART_1y
chr9-123996482-123998234	0.16115363804732	0.292901059473603	0.133	0.147	1	cDC1	cDC1	Post-HIV vs Post-ART_1y
chr15-52082281-52083020	0.161209128450294	-12.3698206811485	0	0.118	1	cDC1	cDC1	Post-HIV vs Post-ART_1y
chr2-231712535-231712844	0.161262263147407	-12.254513425115	0	0.147	1	cDC1	cDC1	Post-HIV vs Post-ART_1y
chr7-98169205-98169489	0.161266479833378	1.10845560399141	0.133	0.059	1	cDC1	cDC1	Post-HIV vs Post-ART_1y
chr1-160646338-160647603	0.161274200605652	0.502434894181607	0.133	0.118	1	cDC1	cDC1	Post-HIV vs Post-ART_1y
chr10-119871601-119873908	0.161278983814819	0.581590784511673	0.467	0.441	1	cDC1	cDC1	Post-HIV vs Post-ART_1y
chr1-75785519-75786848	0.161286719657003	0.566769836979898	0.333	0.324	1	cDC1	cDC1	Post-HIV vs Post-ART_1y
chrX-107699192-107700019	0.16129031196599	1.40090396741589	0.133	0.059	1	cDC1	cDC1	Post-HIV vs Post-ART_1y
chr16-55833839-55834434	0.161293815220877	-12.2901491096369	0	0.118	1	cDC1	cDC1	Post-HIV vs Post-ART_1y
chr1-93012684-93012905	0.161304740943506	1.09958496011896	0.067	0.029	1	cDC1	cDC1	Post-HIV vs Post-ART_1y
chr12-98438554-98440434	0.161313041886682	0.636210233528852	0.267	0.176	1	cDC1	cDC1	Post-HIV vs Post-ART_1y
chr16-8870647-8871421	0.161314174797849	-0.0106700638072379	0.133	0.118	1	cDC1	cDC1	Post-HIV vs Post-ART_1y
chr6-2732928-2733858	0.161352614081211	-0.261825558038245	0.2	0.235	1	cDC1	cDC1	Post-HIV vs Post-ART_1y
chr16-57357448-57358855	0.161354771735869	-12.5270931333651	0	0.147	1	cDC1	cDC1	Post-HIV vs Post-ART_1y
chr16-56701464-56702575	0.161357318714674	-11.5108108606251	0	0.118	1	cDC1	cDC1	Post-HIV vs Post-ART_1y
chr1-77412925-77414070	0.161370516414198	-1.3117479220718	0.067	0.147	1	cDC1	cDC1	Post-HIV vs Post-ART_1y
chr16-85306019-85306604	0.161378069155695	-2.00733197423697	0.067	0.235	1	cDC1	cDC1	Post-HIV vs Post-ART_1y
chr2-151771190-151772165	0.161403850411482	11.280200979953	0.067	0	1	cDC1	cDC1	Post-HIV vs Post-ART_1y
chr12-131530115-131530812	0.161403850411482	11.7897731482069	0.067	0	1	cDC1	cDC1	Post-HIV vs Post-ART_1y
chr15-68301048-68301698	0.161403850411482	11.6897694001104	0.067	0	1	cDC1	cDC1	Post-HIV vs Post-ART_1y
chr20-57883909-57884131	0.161403850411482	12.2491407830325	0.067	0	1	cDC1	cDC1	Post-HIV vs Post-ART_1y
chr1-2592687-2593145	0.161403850411483	11.5383556061278	0.067	0	1	cDC1	cDC1	Post-HIV vs Post-ART_1y
chr1-8096413-8097038	0.161403850411483	11.3356085466393	0.067	0	1	cDC1	cDC1	Post-HIV vs Post-ART_1y
chr1-40313535-40313906	0.161403850411483	11.5655543142366	0.067	0	1	cDC1	cDC1	Post-HIV vs Post-ART_1y
chr1-54944821-54945826	0.161403850411483	11.1706603443032	0.067	0	1	cDC1	cDC1	Post-HIV vs Post-ART_1y
chr1-84888679-84889785	0.161403850411483	11.6122109054732	0.067	0	1	cDC1	cDC1	Post-HIV vs Post-ART_1y
chr1-90729476-90729746	0.161403850411483	11.6830569453519	0.067	0	1	cDC1	cDC1	Post-HIV vs Post-ART_1y
chr1-100543498-100543952	0.161403850411483	11.4730218532041	0.067	0	1	cDC1	cDC1	Post-HIV vs Post-ART_1y
chr1-161119488-161120036	0.161403850411483	10.7661583183396	0.067	0	1	cDC1	cDC1	Post-HIV vs Post-ART_1y
chr1-165606629-165606837	0.161403850411483	12.0110635450333	0.067	0	1	cDC1	cDC1	Post-HIV vs Post-ART_1y
chr1-180162852-180163393	0.161403850411483	11.4143194023206	0.067	0	1	cDC1	cDC1	Post-HIV vs Post-ART_1y
chr1-206729500-206729819	0.161403850411483	11.6311385624103	0.067	0	1	cDC1	cDC1	Post-HIV vs Post-ART_1y
chr1-207179137-207179352	0.161403850411483	12.1024304312314	0.067	0	1	cDC1	cDC1	Post-HIV vs Post-ART_1y
chr1-225771793-225772624	0.161403850411483	11.3082396461373	0.067	0	1	cDC1	cDC1	Post-HIV vs Post-ART_1y
chr1-230274175-230274672	0.161403850411483	11.7147143099832	0.067	0	1	cDC1	cDC1	Post-HIV vs Post-ART_1y
chr1-247347552-247348239	0.161403850411483	11.4967939810317	0.067	0	1	cDC1	cDC1	Post-HIV vs Post-ART_1y
chr2-3409580-3409989	0.161403850411483	11.9639336568914	0.067	0	1	cDC1	cDC1	Post-HIV vs Post-ART_1y
chr2-10911900-10912099	0.161403850411483	12.1024304312314	0.067	0	1	cDC1	cDC1	Post-HIV vs Post-ART_1y
chr2-12488080-12488814	0.161403850411483	11.120785553846	0.067	0	1	cDC1	cDC1	Post-HIV vs Post-ART_1y
chr2-37237797-37238020	0.161403850411483	12.1639471008847	0.067	0	1	cDC1	cDC1	Post-HIV vs Post-ART_1y
chr2-98828530-98829416	0.161403850411483	11.5193365424651	0.067	0	1	cDC1	cDC1	Post-HIV vs Post-ART_1y
chr2-190468979-190470213	0.161403850411483	11.382958665817	0.067	0	1	cDC1	cDC1	Post-HIV vs Post-ART_1y
chr2-213078660-213079019	0.161403850411483	11.9794099517504	0.067	0	1	cDC1	cDC1	Post-HIV vs Post-ART_1y
chr2-240453699-240453975	0.161403850411483	11.8005169425823	0.067	0	1	cDC1	cDC1	Post-HIV vs Post-ART_1y
chr3-8473179-8473378	0.161403850411483	12.1755356859651	0.067	0	1	cDC1	cDC1	Post-HIV vs Post-ART_1y
chr3-32733496-32733926	0.161403850411483	11.6660961706507	0.067	0	1	cDC1	cDC1	Post-HIV vs Post-ART_1y
chr3-48818421-48818799	0.161403850411483	11.7779072608109	0.067	0	1	cDC1	cDC1	Post-HIV vs Post-ART_1y
chr3-50502597-50504180	0.161403850411483	10.2946641803368	0.067	0	1	cDC1	cDC1	Post-HIV vs Post-ART_1y
chr3-69675596-69675876	0.161403850411483	12.0811903751571	0.067	0	1	cDC1	cDC1	Post-HIV vs Post-ART_1y
chr3-119343225-119344107	0.161403850411483	11.4870791305971	0.067	0	1	cDC1	cDC1	Post-HIV vs Post-ART_1y
chr3-123758287-123758706	0.161403850411483	12.1039105042488	0.067	0	1	cDC1	cDC1	Post-HIV vs Post-ART_1y
chr3-136206889-136207276	0.161403850411483	11.8892380531511	0.067	0	1	cDC1	cDC1	Post-HIV vs Post-ART_1y
chr3-181700284-181700968	0.161403850411483	11.3697613641758	0.067	0	1	cDC1	cDC1	Post-HIV vs Post-ART_1y
chr4-12138279-12138877	0.161403850411483	11.832747462104	0.067	0	1	cDC1	cDC1	Post-HIV vs Post-ART_1y
chr4-18366867-18367308	0.161403850411483	11.734229794048	0.067	0	1	cDC1	cDC1	Post-HIV vs Post-ART_1y
chr4-39053987-39054312	0.161403850411483	11.9987701054218	0.067	0	1	cDC1	cDC1	Post-HIV vs Post-ART_1y
chr4-40432940-40433953	0.161403850411483	11.734229794048	0.067	0	1	cDC1	cDC1	Post-HIV vs Post-ART_1y
chr4-98705630-98706940	0.161403850411483	11.0699080850866	0.067	0	1	cDC1	cDC1	Post-HIV vs Post-ART_1y
chr4-99861415-99861742	0.161403850411483	11.8005169425823	0.067	0	1	cDC1	cDC1	Post-HIV vs Post-ART_1y
chr4-102614511-102615142	0.161403850411483	11.2642767442722	0.067	0	1	cDC1	cDC1	Post-HIV vs Post-ART_1y
chr4-102787233-102787878	0.161403850411483	11.4075725282386	0.067	0	1	cDC1	cDC1	Post-HIV vs Post-ART_1y
chr4-184315718-184316514	0.161403850411483	11.617899001859	0.067	0	1	cDC1	cDC1	Post-HIV vs Post-ART_1y
chr5-56731162-56731429	0.161403850411483	11.9106310765674	0.067	0	1	cDC1	cDC1	Post-HIV vs Post-ART_1y
chr5-76705182-76705864	0.161403850411483	11.6660961706507	0.067	0	1	cDC1	cDC1	Post-HIV vs Post-ART_1y
chr5-80152418-80153257	0.161403850411483	11.263864469741	0.067	0	1	cDC1	cDC1	Post-HIV vs Post-ART_1y
chr5-97022791-97023237	0.161403850411483	11.7459588281279	0.067	0	1	cDC1	cDC1	Post-HIV vs Post-ART_1y
chr5-101008626-101008882	0.161403850411483	12.0217425443586	0.067	0	1	cDC1	cDC1	Post-HIV vs Post-ART_1y
chr5-127562281-127562525	0.161403850411483	12.0017929054133	0.067	0	1	cDC1	cDC1	Post-HIV vs Post-ART_1y
chr5-132656106-132657128	0.161403850411483	11.2987137547702	0.067	0	1	cDC1	cDC1	Post-HIV vs Post-ART_1y
chr5-138020991-138021279	0.161403850411483	11.9492488478788	0.067	0	1	cDC1	cDC1	Post-HIV vs Post-ART_1y
chr5-140038594-140038893	0.161403850411483	11.7948455369999	0.067	0	1	cDC1	cDC1	Post-HIV vs Post-ART_1y
chr5-142143344-142144204	0.161403850411483	11.313225510525	0.067	0	1	cDC1	cDC1	Post-HIV vs Post-ART_1y
chr5-158953667-158954409	0.161403850411483	11.5388616591612	0.067	0	1	cDC1	cDC1	Post-HIV vs Post-ART_1y
chr5-172875239-172875525	0.161403850411483	11.8480477857165	0.067	0	1	cDC1	cDC1	Post-HIV vs Post-ART_1y
chr6-2839681-2839948	0.161403850411483	11.5388616591612	0.067	0	1	cDC1	cDC1	Post-HIV vs Post-ART_1y
chr6-15880958-15881536	0.161403850411483	11.3775297074049	0.067	0	1	cDC1	cDC1	Post-HIV vs Post-ART_1y
chr6-31831800-31832016	0.161403850411483	11.7283014175861	0.067	0	1	cDC1	cDC1	Post-HIV vs Post-ART_1y
chr6-85449296-85450812	0.161403850411483	10.8491814329449	0.067	0	1	cDC1	cDC1	Post-HIV vs Post-ART_1y
chr6-117687088-117687287	0.161403850411483	12.0017929054133	0.067	0	1	cDC1	cDC1	Post-HIV vs Post-ART_1y
chr6-130983079-130983291	0.161403850411483	12.092301428096	0.067	0	1	cDC1	cDC1	Post-HIV vs Post-ART_1y
chr7-1418508-1418978	0.161403850411483	11.6057052405058	0.067	0	1	cDC1	cDC1	Post-HIV vs Post-ART_1y
chr7-37815826-37816406	0.161403850411483	11.734229794048	0.067	0	1	cDC1	cDC1	Post-HIV vs Post-ART_1y
chr7-44824678-44825302	0.161403850411483	11.5796048115276	0.067	0	1	cDC1	cDC1	Post-HIV vs Post-ART_1y
chr7-77670274-77670744	0.161403850411483	11.909892986502	0.067	0	1	cDC1	cDC1	Post-HIV vs Post-ART_1y
chr7-101677596-101678128	0.161403850411483	11.7428793439515	0.067	0	1	cDC1	cDC1	Post-HIV vs Post-ART_1y
chr7-142439812-142440091	0.161403850411483	11.7393934197276	0.067	0	1	cDC1	cDC1	Post-HIV vs Post-ART_1y
chr8-47597791-47598548	0.161403850411483	10.9664061337315	0.067	0	1	cDC1	cDC1	Post-HIV vs Post-ART_1y
chr8-101902324-101903267	0.161403850411483	11.2535314281708	0.067	0	1	cDC1	cDC1	Post-HIV vs Post-ART_1y
chr8-133750196-133750407	0.161403850411483	12.0217425443586	0.067	0	1	cDC1	cDC1	Post-HIV vs Post-ART_1y
chr9-33454232-33454677	0.161403850411483	11.6721398445427	0.067	0	1	cDC1	cDC1	Post-HIV vs Post-ART_1y
chr9-34158226-34158608	0.161403850411483	11.9062295058193	0.067	0	1	cDC1	cDC1	Post-HIV vs Post-ART_1y
chr9-38046382-38048029	0.161403850411483	11.3759655164844	0.067	0	1	cDC1	cDC1	Post-HIV vs Post-ART_1y
chr9-83465726-83466119	0.161403850411483	11.9143490476913	0.067	0	1	cDC1	cDC1	Post-HIV vs Post-ART_1y
chr9-97446734-97447329	0.161403850411483	11.8538282492311	0.067	0	1	cDC1	cDC1	Post-HIV vs Post-ART_1y
chr9-98168061-98169606	0.161403850411483	11.3817271360557	0.067	0	1	cDC1	cDC1	Post-HIV vs Post-ART_1y
chr9-99828546-99828946	0.161403850411483	11.4369822055616	0.067	0	1	cDC1	cDC1	Post-HIV vs Post-ART_1y
chr9-104733120-104733415	0.161403850411483	12.1039105042488	0.067	0	1	cDC1	cDC1	Post-HIV vs Post-ART_1y
chr9-121622365-121623081	0.161403850411483	11.8338986205056	0.067	0	1	cDC1	cDC1	Post-HIV vs Post-ART_1y
chr9-131963950-131964483	0.161403850411483	11.9312828921924	0.067	0	1	cDC1	cDC1	Post-HIV vs Post-ART_1y
chr10-13704917-13705307	0.161403850411483	11.8121634303827	0.067	0	1	cDC1	cDC1	Post-HIV vs Post-ART_1y
chr10-67933983-67934672	0.161403850411483	11.7147143099832	0.067	0	1	cDC1	cDC1	Post-HIV vs Post-ART_1y
chr10-69278762-69279438	0.161403850411483	11.6522574469603	0.067	0	1	cDC1	cDC1	Post-HIV vs Post-ART_1y
chr10-70522624-70523063	0.161403850411483	11.9711122440254	0.067	0	1	cDC1	cDC1	Post-HIV vs Post-ART_1y
chr10-78236223-78236689	0.161403850411483	11.9257893017467	0.067	0	1	cDC1	cDC1	Post-HIV vs Post-ART_1y
chr10-88262847-88263052	0.161403850411483	12.1039105042488	0.067	0	1	cDC1	cDC1	Post-HIV vs Post-ART_1y
chr10-96756130-96756801	0.161403850411483	11.6408891849961	0.067	0	1	cDC1	cDC1	Post-HIV vs Post-ART_1y
chr10-101901158-101901748	0.161403850411483	11.5953449771774	0.067	0	1	cDC1	cDC1	Post-HIV vs Post-ART_1y
chr11-43889887-43890718	0.161403850411483	11.3983669774925	0.067	0	1	cDC1	cDC1	Post-HIV vs Post-ART_1y
chr11-46318165-46319230	0.161403850411483	10.8666386033286	0.067	0	1	cDC1	cDC1	Post-HIV vs Post-ART_1y
chr11-47483509-47483838	0.161403850411483	12.0115877850934	0.067	0	1	cDC1	cDC1	Post-HIV vs Post-ART_1y
chr11-66291710-66291964	0.161403850411483	11.1801569282757	0.067	0	1	cDC1	cDC1	Post-HIV vs Post-ART_1y
chr11-67958788-67958987	0.161403850411483	11.9957796704847	0.067	0	1	cDC1	cDC1	Post-HIV vs Post-ART_1y
chr11-78266677-78267203	0.161403850411483	11.8480477857165	0.067	0	1	cDC1	cDC1	Post-HIV vs Post-ART_1y
chr11-86250241-86250466	0.161403850411483	11.7943347726125	0.067	0	1	cDC1	cDC1	Post-HIV vs Post-ART_1y
chr11-111843494-111844040	0.161403850411483	11.4411762435448	0.067	0	1	cDC1	cDC1	Post-HIV vs Post-ART_1y
chr11-111988567-111989295	0.161403850411483	11.7613246647388	0.067	0	1	cDC1	cDC1	Post-HIV vs Post-ART_1y
chr11-117010925-117011807	0.161403850411483	11.382606461763	0.067	0	1	cDC1	cDC1	Post-HIV vs Post-ART_1y
chr11-122637369-122637920	0.161403850411483	11.6632863532689	0.067	0	1	cDC1	cDC1	Post-HIV vs Post-ART_1y
chr11-125102168-125103189	0.161403850411483	11.6225743435403	0.067	0	1	cDC1	cDC1	Post-HIV vs Post-ART_1y
chr12-27213998-27214395	0.161403850411483	11.9630488379756	0.067	0	1	cDC1	cDC1	Post-HIV vs Post-ART_1y
chr12-57001276-57001731	0.161403850411483	11.3815514734691	0.067	0	1	cDC1	cDC1	Post-HIV vs Post-ART_1y
chr12-85369894-85370304	0.161403850411483	12.1024304312314	0.067	0	1	cDC1	cDC1	Post-HIV vs Post-ART_1y
chr12-116302460-116304260	0.161403850411483	11.1455390373208	0.067	0	1	cDC1	cDC1	Post-HIV vs Post-ART_1y
chr13-23608507-23610278	0.161403850411483	11.4589952233304	0.067	0	1	cDC1	cDC1	Post-HIV vs Post-ART_1y
chr13-49629613-49629907	0.161403850411483	11.7406965038752	0.067	0	1	cDC1	cDC1	Post-HIV vs Post-ART_1y
chr13-61415062-61415272	0.161403850411483	12.1440271972558	0.067	0	1	cDC1	cDC1	Post-HIV vs Post-ART_1y
chr13-114140065-114141246	0.161403850411483	10.596953381099	0.067	0	1	cDC1	cDC1	Post-HIV vs Post-ART_1y
chr14-90297830-90298158	0.161403850411483	11.8541354480671	0.067	0	1	cDC1	cDC1	Post-HIV vs Post-ART_1y
chr14-93319866-93320238	0.161403850411483	11.8304575163286	0.067	0	1	cDC1	cDC1	Post-HIV vs Post-ART_1y
chr14-101888155-101888641	0.161403850411483	11.771175670778	0.067	0	1	cDC1	cDC1	Post-HIV vs Post-ART_1y
chr15-51752906-51753243	0.161403850411483	11.4571175096604	0.067	0	1	cDC1	cDC1	Post-HIV vs Post-ART_1y
chr15-63200519-63200772	0.161403850411483	11.7613246647388	0.067	0	1	cDC1	cDC1	Post-HIV vs Post-ART_1y
chr15-63880774-63881104	0.161403850411483	11.909892986502	0.067	0	1	cDC1	cDC1	Post-HIV vs Post-ART_1y
chr15-65054100-65054648	0.161403850411483	11.2090922640158	0.067	0	1	cDC1	cDC1	Post-HIV vs Post-ART_1y
chr15-67117436-67117651	0.161403850411483	11.5193365424651	0.067	0	1	cDC1	cDC1	Post-HIV vs Post-ART_1y
chr15-89171218-89171822	0.161403850411483	11.3735428557436	0.067	0	1	cDC1	cDC1	Post-HIV vs Post-ART_1y
chr15-90735984-90736275	0.161403850411483	11.9062295058193	0.067	0	1	cDC1	cDC1	Post-HIV vs Post-ART_1y
chr16-10760212-10760411	0.161403850411483	12.092301428096	0.067	0	1	cDC1	cDC1	Post-HIV vs Post-ART_1y
chr16-60107036-60108221	0.161403850411483	11.5350815894713	0.067	0	1	cDC1	cDC1	Post-HIV vs Post-ART_1y
chr16-70696392-70697496	0.161403850411483	11.4708668266546	0.067	0	1	cDC1	cDC1	Post-HIV vs Post-ART_1y
chr16-78235076-78235534	0.161403850411483	11.4967939810317	0.067	0	1	cDC1	cDC1	Post-HIV vs Post-ART_1y
chr16-85545071-85545665	0.161403850411483	11.7459588281279	0.067	0	1	cDC1	cDC1	Post-HIV vs Post-ART_1y
chr17-15860215-15860464	0.161403850411483	12.2072066067385	0.067	0	1	cDC1	cDC1	Post-HIV vs Post-ART_1y
chr17-21532753-21533497	0.161403850411483	11.7147143099832	0.067	0	1	cDC1	cDC1	Post-HIV vs Post-ART_1y
chr17-33970214-33970622	0.161403850411483	11.9040526429076	0.067	0	1	cDC1	cDC1	Post-HIV vs Post-ART_1y
chr17-40675973-40676192	0.161403850411483	12.0980406439236	0.067	0	1	cDC1	cDC1	Post-HIV vs Post-ART_1y
chr17-42059804-42060134	0.161403850411483	11.8810852678508	0.067	0	1	cDC1	cDC1	Post-HIV vs Post-ART_1y
chr17-42459661-42460246	0.161403850411483	11.1987047665672	0.067	0	1	cDC1	cDC1	Post-HIV vs Post-ART_1y
chr17-49216999-49217348	0.161403850411483	11.076752140322	0.067	0	1	cDC1	cDC1	Post-HIV vs Post-ART_1y
chr17-59899064-59899411	0.161403850411483	11.574311502001	0.067	0	1	cDC1	cDC1	Post-HIV vs Post-ART_1y
chr17-69853323-69854178	0.161403850411483	11.8438553029867	0.067	0	1	cDC1	cDC1	Post-HIV vs Post-ART_1y
chr17-75360512-75361115	0.161403850411483	11.7110984024291	0.067	0	1	cDC1	cDC1	Post-HIV vs Post-ART_1y
chr17-76130142-76130970	0.161403850411483	11.6668020134039	0.067	0	1	cDC1	cDC1	Post-HIV vs Post-ART_1y
chr18-44627285-44627537	0.161403850411483	12.0965938443085	0.067	0	1	cDC1	cDC1	Post-HIV vs Post-ART_1y
chr18-69495539-69495738	0.161403850411483	12.0811903751571	0.067	0	1	cDC1	cDC1	Post-HIV vs Post-ART_1y
chr18-74282076-74282730	0.161403850411483	11.7716520379687	0.067	0	1	cDC1	cDC1	Post-HIV vs Post-ART_1y
chr19-1895118-1896054	0.161403850411483	11.0617722319658	0.067	0	1	cDC1	cDC1	Post-HIV vs Post-ART_1y
chr19-2139827-2140026	0.161403850411483	11.9794099517504	0.067	0	1	cDC1	cDC1	Post-HIV vs Post-ART_1y
chr19-4657721-4658314	0.161403850411483	11.6830569453519	0.067	0	1	cDC1	cDC1	Post-HIV vs Post-ART_1y
chr19-14632101-14632645	0.161403850411483	11.4544195987458	0.067	0	1	cDC1	cDC1	Post-HIV vs Post-ART_1y
chr19-33771246-33771914	0.161403850411483	11.2941657227226	0.067	0	1	cDC1	cDC1	Post-HIV vs Post-ART_1y
chr19-40559658-40560296	0.161403850411483	11.8790804993986	0.067	0	1	cDC1	cDC1	Post-HIV vs Post-ART_1y
chr19-46647806-46649123	0.161403850411483	11.2916894634919	0.067	0	1	cDC1	cDC1	Post-HIV vs Post-ART_1y
chr19-48240876-48241407	0.161403850411483	11.6768302186671	0.067	0	1	cDC1	cDC1	Post-HIV vs Post-ART_1y
chr19-49071730-49072901	0.161403850411483	11.4361878746256	0.067	0	1	cDC1	cDC1	Post-HIV vs Post-ART_1y
chr19-58317066-58317753	0.161403850411483	11.5538207343901	0.067	0	1	cDC1	cDC1	Post-HIV vs Post-ART_1y
chr20-23978566-23978793	0.161403850411483	12.1440271972558	0.067	0	1	cDC1	cDC1	Post-HIV vs Post-ART_1y
chr21-32763861-32764530	0.161403850411483	11.8474454414568	0.067	0	1	cDC1	cDC1	Post-HIV vs Post-ART_1y
chr21-42781310-42781753	0.161403850411483	11.65704195128	0.067	0	1	cDC1	cDC1	Post-HIV vs Post-ART_1y
chr22-24588955-24589387	0.161403850411483	11.9055021352291	0.067	0	1	cDC1	cDC1	Post-HIV vs Post-ART_1y
chr22-41974622-41974946	0.161403850411483	11.7428793439515	0.067	0	1	cDC1	cDC1	Post-HIV vs Post-ART_1y
chr22-46366807-46368085	0.161403850411483	10.921582864731	0.067	0	1	cDC1	cDC1	Post-HIV vs Post-ART_1y
chrX-30504363-30504606	0.161403850411483	12.0079387895912	0.067	0	1	cDC1	cDC1	Post-HIV vs Post-ART_1y
chrX-39652365-39652642	0.161403850411483	11.9076895434862	0.067	0	1	cDC1	cDC1	Post-HIV vs Post-ART_1y
chr1-2581668-2581945	0.161403850411483	11.5090874395125	0.067	0	1	cDC1	cDC1	Post-HIV vs Post-ART_1y
chr1-3070887-3071225	0.161403850411483	11.9409455852756	0.067	0	1	cDC1	cDC1	Post-HIV vs Post-ART_1y
chr1-3477234-3477433	0.161403850411483	11.9121127302802	0.067	0	1	cDC1	cDC1	Post-HIV vs Post-ART_1y
chr1-3596761-3596986	0.161403850411483	11.8962024577546	0.067	0	1	cDC1	cDC1	Post-HIV vs Post-ART_1y
chr1-12314195-12314628	0.161403850411483	11.6254075271129	0.067	0	1	cDC1	cDC1	Post-HIV vs Post-ART_1y
chr1-17428986-17429488	0.161403850411483	11.6750190445479	0.067	0	1	cDC1	cDC1	Post-HIV vs Post-ART_1y
chr1-19579625-19580286	0.161403850411483	11.5315850279806	0.067	0	1	cDC1	cDC1	Post-HIV vs Post-ART_1y
chr1-25117483-25117731	0.161403850411483	11.8770887118897	0.067	0	1	cDC1	cDC1	Post-HIV vs Post-ART_1y
chr1-25560047-25560338	0.161403850411483	11.6509017629798	0.067	0	1	cDC1	cDC1	Post-HIV vs Post-ART_1y
chr1-37764946-37765232	0.161403850411483	11.9552054678224	0.067	0	1	cDC1	cDC1	Post-HIV vs Post-ART_1y
chr1-39940128-39940772	0.161403850411483	11.3340197987713	0.067	0	1	cDC1	cDC1	Post-HIV vs Post-ART_1y
chr1-40855546-40855810	0.161403850411483	11.7540072022964	0.067	0	1	cDC1	cDC1	Post-HIV vs Post-ART_1y
chr1-42756655-42757302	0.161403850411483	11.2950426929007	0.067	0	1	cDC1	cDC1	Post-HIV vs Post-ART_1y
chr1-44499990-44500471	0.161403850411483	11.7907814091817	0.067	0	1	cDC1	cDC1	Post-HIV vs Post-ART_1y
chr1-47984187-47984386	0.161403850411483	12.2117665782816	0.067	0	1	cDC1	cDC1	Post-HIV vs Post-ART_1y
chr1-62131126-62131426	0.161403850411483	11.8578455010739	0.067	0	1	cDC1	cDC1	Post-HIV vs Post-ART_1y
chr1-70866550-70867206	0.161403850411483	11.8927003283377	0.067	0	1	cDC1	cDC1	Post-HIV vs Post-ART_1y
chr1-71001684-71001919	0.161403850411483	12.0590356911171	0.067	0	1	cDC1	cDC1	Post-HIV vs Post-ART_1y
chr1-87588268-87588778	0.161403850411483	11.7740440784608	0.067	0	1	cDC1	cDC1	Post-HIV vs Post-ART_1y
chr1-94029122-94029557	0.161403850411483	11.8089456287835	0.067	0	1	cDC1	cDC1	Post-HIV vs Post-ART_1y
chr1-94429489-94429974	0.161403850411483	11.8047041003266	0.067	0	1	cDC1	cDC1	Post-HIV vs Post-ART_1y
chr1-100431733-100432485	0.161403850411483	11.7274627158041	0.067	0	1	cDC1	cDC1	Post-HIV vs Post-ART_1y
chr1-116577830-116578089	0.161403850411483	11.886496251765	0.067	0	1	cDC1	cDC1	Post-HIV vs Post-ART_1y
chr1-117615183-117615865	0.161403850411483	11.0180346831859	0.067	0	1	cDC1	cDC1	Post-HIV vs Post-ART_1y
chr1-119000332-119000691	0.161403850411483	11.9234657652466	0.067	0	1	cDC1	cDC1	Post-HIV vs Post-ART_1y
chr1-149755368-149755580	0.161403850411483	12.1272079377422	0.067	0	1	cDC1	cDC1	Post-HIV vs Post-ART_1y
chr1-165395457-165395833	0.161403850411483	11.7928072129521	0.067	0	1	cDC1	cDC1	Post-HIV vs Post-ART_1y
chr1-165924548-165925029	0.161403850411483	11.4391740691599	0.067	0	1	cDC1	cDC1	Post-HIV vs Post-ART_1y
chr1-168347832-168348697	0.161403850411483	11.0799610482993	0.067	0	1	cDC1	cDC1	Post-HIV vs Post-ART_1y
chr1-169098208-169098721	0.161403850411483	11.7245430825407	0.067	0	1	cDC1	cDC1	Post-HIV vs Post-ART_1y
chr1-170671327-170671526	0.161403850411483	12.0516384631919	0.067	0	1	cDC1	cDC1	Post-HIV vs Post-ART_1y
chr1-174799209-174800749	0.161403850411483	10.7925913753529	0.067	0	1	cDC1	cDC1	Post-HIV vs Post-ART_1y
chr1-177181388-177181950	0.161403850411483	11.8264891150414	0.067	0	1	cDC1	cDC1	Post-HIV vs Post-ART_1y
chr1-184163684-184163945	0.161403850411483	11.7641099901658	0.067	0	1	cDC1	cDC1	Post-HIV vs Post-ART_1y
chr1-201649807-201650668	0.161403850411483	11.6714235959421	0.067	0	1	cDC1	cDC1	Post-HIV vs Post-ART_1y
chr1-202642413-202644473	0.161403850411483	11.0944776552535	0.067	0	1	cDC1	cDC1	Post-HIV vs Post-ART_1y
chr1-203277242-203277629	0.161403850411483	11.5561928156934	0.067	0	1	cDC1	cDC1	Post-HIV vs Post-ART_1y
chr1-205286453-205286915	0.161403850411483	10.9323424353912	0.067	0	1	cDC1	cDC1	Post-HIV vs Post-ART_1y
chr1-205980093-205980698	0.161403850411483	11.7622505582502	0.067	0	1	cDC1	cDC1	Post-HIV vs Post-ART_1y
chr1-206097252-206097741	0.161403850411483	11.7183678290962	0.067	0	1	cDC1	cDC1	Post-HIV vs Post-ART_1y
chr1-219991035-219991313	0.161403850411483	11.782307470911	0.067	0	1	cDC1	cDC1	Post-HIV vs Post-ART_1y
chr1-229071825-229072097	0.161403850411483	11.9467329431582	0.067	0	1	cDC1	cDC1	Post-HIV vs Post-ART_1y
chr1-235885686-235886215	0.161403850411483	11.3992791166391	0.067	0	1	cDC1	cDC1	Post-HIV vs Post-ART_1y
chr1-241635659-241636069	0.161403850411483	11.7143107013508	0.067	0	1	cDC1	cDC1	Post-HIV vs Post-ART_1y
chr2-8571259-8571843	0.161403850411483	11.6675092235558	0.067	0	1	cDC1	cDC1	Post-HIV vs Post-ART_1y
chr2-16756708-16757532	0.161403850411483	11.1261562273907	0.067	0	1	cDC1	cDC1	Post-HIV vs Post-ART_1y
chr2-25806553-25806832	0.161403850411483	11.9242382562743	0.067	0	1	cDC1	cDC1	Post-HIV vs Post-ART_1y
chr2-28274485-28275341	0.161403850411483	11.4164014351433	0.067	0	1	cDC1	cDC1	Post-HIV vs Post-ART_1y
chr2-28434066-28434590	0.161403850411483	11.5827023733826	0.067	0	1	cDC1	cDC1	Post-HIV vs Post-ART_1y
chr2-37656299-37656843	0.161403850411483	11.4488694231956	0.067	0	1	cDC1	cDC1	Post-HIV vs Post-ART_1y
chr2-39091624-39091937	0.161403850411483	11.8293186626005	0.067	0	1	cDC1	cDC1	Post-HIV vs Post-ART_1y
chr2-43013974-43014927	0.161403850411483	11.3738881705176	0.067	0	1	cDC1	cDC1	Post-HIV vs Post-ART_1y
chr2-44250375-44250738	0.161403850411483	11.9069586387033	0.067	0	1	cDC1	cDC1	Post-HIV vs Post-ART_1y
chr2-55298690-55298906	0.161403850411483	12.1114418789874	0.067	0	1	cDC1	cDC1	Post-HIV vs Post-ART_1y
chr2-65122647-65123025	0.161403850411483	11.5559285538937	0.067	0	1	cDC1	cDC1	Post-HIV vs Post-ART_1y
chr2-68716377-68716895	0.161403850411483	11.502779365006	0.067	0	1	cDC1	cDC1	Post-HIV vs Post-ART_1y
chr2-70664321-70664918	0.161403850411483	11.8110872867942	0.067	0	1	cDC1	cDC1	Post-HIV vs Post-ART_1y
chr2-74444173-74444416	0.161403850411483	11.8679599415605	0.067	0	1	cDC1	cDC1	Post-HIV vs Post-ART_1y
chr2-94956675-94957070	0.161403850411483	11.8679599415605	0.067	0	1	cDC1	cDC1	Post-HIV vs Post-ART_1y
chr2-102159289-102159560	0.161403850411483	11.9226952796859	0.067	0	1	cDC1	cDC1	Post-HIV vs Post-ART_1y
chr2-104444739-104445262	0.161403850411483	11.886496251765	0.067	0	1	cDC1	cDC1	Post-HIV vs Post-ART_1y
chr2-106272118-106272570	0.161403850411483	11.7622505582502	0.067	0	1	cDC1	cDC1	Post-HIV vs Post-ART_1y
chr2-118032232-118032746	0.161403850411483	11.2411678434518	0.067	0	1	cDC1	cDC1	Post-HIV vs Post-ART_1y
chr2-119293326-119293587	0.161403850411483	12.0853016477711	0.067	0	1	cDC1	cDC1	Post-HIV vs Post-ART_1y
chr2-120276492-120276691	0.161403850411483	11.9047765174072	0.067	0	1	cDC1	cDC1	Post-HIV vs Post-ART_1y
chr2-128449868-128450165	0.161403850411483	12.1099177562437	0.067	0	1	cDC1	cDC1	Post-HIV vs Post-ART_1y
chr2-144630185-144630779	0.161403850411483	11.7433175813475	0.067	0	1	cDC1	cDC1	Post-HIV vs Post-ART_1y
chr2-148534136-148534676	0.161403850411483	11.9724785185526	0.067	0	1	cDC1	cDC1	Post-HIV vs Post-ART_1y
chr2-158911443-158912468	0.161403850411483	11.6529371591854	0.067	0	1	cDC1	cDC1	Post-HIV vs Post-ART_1y
chr2-160356305-160356577	0.161403850411483	11.7368019478534	0.067	0	1	cDC1	cDC1	Post-HIV vs Post-ART_1y
chr2-168253047-168253789	0.161403850411483	11.6154288427943	0.067	0	1	cDC1	cDC1	Post-HIV vs Post-ART_1y
chr2-210224721-210225277	0.161403850411483	11.9743104577415	0.067	0	1	cDC1	cDC1	Post-HIV vs Post-ART_1y
chr2-219059777-219060011	0.161403850411483	11.6563546352949	0.067	0	1	cDC1	cDC1	Post-HIV vs Post-ART_1y
chr2-222872589-222872880	0.161403850411483	11.8068179684102	0.067	0	1	cDC1	cDC1	Post-HIV vs Post-ART_1y
chr2-232528829-232529392	0.161403850411483	11.6422087106264	0.067	0	1	cDC1	cDC1	Post-HIV vs Post-ART_1y
chr2-237322643-237322893	0.161403850411483	12.025028901501	0.067	0	1	cDC1	cDC1	Post-HIV vs Post-ART_1y
chr2-237726371-237726624	0.161403850411483	11.709105494334	0.067	0	1	cDC1	cDC1	Post-HIV vs Post-ART_1y
chr2-239609288-239610193	0.161403850411483	11.4181121829241	0.067	0	1	cDC1	cDC1	Post-HIV vs Post-ART_1y
chr2-241053118-241053708	0.161403850411483	11.7968965580549	0.067	0	1	cDC1	cDC1	Post-HIV vs Post-ART_1y
chr3-5422913-5423925	0.161403850411483	11.3884528500789	0.067	0	1	cDC1	cDC1	Post-HIV vs Post-ART_1y
chr3-12963512-12964017	0.161403850411483	11.3114065150273	0.067	0	1	cDC1	cDC1	Post-HIV vs Post-ART_1y
chr3-16528353-16529119	0.161403850411483	11.709105494334	0.067	0	1	cDC1	cDC1	Post-HIV vs Post-ART_1y
chr3-18369449-18370090	0.161403850411483	11.6826876787392	0.067	0	1	cDC1	cDC1	Post-HIV vs Post-ART_1y
chr3-39377790-39378427	0.161403850411483	11.3224249530763	0.067	0	1	cDC1	cDC1	Post-HIV vs Post-ART_1y
chr3-42189124-42189493	0.161403850411483	11.9612873271573	0.067	0	1	cDC1	cDC1	Post-HIV vs Post-ART_1y
chr3-44198321-44199210	0.161403850411483	11.404236798406	0.067	0	1	cDC1	cDC1	Post-HIV vs Post-ART_1y
chr3-45943116-45943662	0.161403850411483	11.347860602986	0.067	0	1	cDC1	cDC1	Post-HIV vs Post-ART_1y
chr3-46187910-46188145	0.161403850411483	11.7857705499273	0.067	0	1	cDC1	cDC1	Post-HIV vs Post-ART_1y
chr3-46549584-46550348	0.161403850411483	11.7641099901658	0.067	0	1	cDC1	cDC1	Post-HIV vs Post-ART_1y
chr3-49296834-49297214	0.161403850411483	11.8078800618363	0.067	0	1	cDC1	cDC1	Post-HIV vs Post-ART_1y
chr3-49601897-49602432	0.161403850411483	11.879747303842	0.067	0	1	cDC1	cDC1	Post-HIV vs Post-ART_1y
chr3-49602733-49603532	0.161403850411483	11.4198295341275	0.067	0	1	cDC1	cDC1	Post-HIV vs Post-ART_1y
chr3-49831079-49831440	0.161403850411483	12.0058750203272	0.067	0	1	cDC1	cDC1	Post-HIV vs Post-ART_1y
chr3-52232176-52233134	0.161403850411483	11.2242451956231	0.067	0	1	cDC1	cDC1	Post-HIV vs Post-ART_1y
chr3-59759593-59759934	0.161403850411483	12.0553114488156	0.067	0	1	cDC1	cDC1	Post-HIV vs Post-ART_1y
chr3-59790314-59790572	0.161403850411483	11.9879577037561	0.067	0	1	cDC1	cDC1	Post-HIV vs Post-ART_1y
chr3-71955180-71956142	0.161403850411483	11.5308396620807	0.067	0	1	cDC1	cDC1	Post-HIV vs Post-ART_1y
chr3-82088776-82089054	0.161403850411483	11.9898928784347	0.067	0	1	cDC1	cDC1	Post-HIV vs Post-ART_1y
chr3-105767216-105767526	0.161403850411483	11.6314595276313	0.067	0	1	cDC1	cDC1	Post-HIV vs Post-ART_1y
chr3-111851402-111851941	0.161403850411483	11.7508546890818	0.067	0	1	cDC1	cDC1	Post-HIV vs Post-ART_1y
chr3-127206154-127206841	0.161403850411483	11.8731433339123	0.067	0	1	cDC1	cDC1	Post-HIV vs Post-ART_1y
chr3-134917620-134917936	0.161403850411483	11.9683991414935	0.067	0	1	cDC1	cDC1	Post-HIV vs Post-ART_1y
chr3-135237376-135237971	0.161403850411483	11.9693006517453	0.067	0	1	cDC1	cDC1	Post-HIV vs Post-ART_1y
chr3-136908829-136909605	0.161403850411483	11.3280305049295	0.067	0	1	cDC1	cDC1	Post-HIV vs Post-ART_1y
chr3-140999629-141000540	0.161403850411483	11.4472384704559	0.067	0	1	cDC1	cDC1	Post-HIV vs Post-ART_1y
chr3-149480954-149481714	0.161403850411483	11.6573860913062	0.067	0	1	cDC1	cDC1	Post-HIV vs Post-ART_1y
chr3-150262443-150263221	0.161403850411483	11.782307470911	0.067	0	1	cDC1	cDC1	Post-HIV vs Post-ART_1y
chr3-150312313-150312549	0.161403850411483	11.9250127644965	0.067	0	1	cDC1	cDC1	Post-HIV vs Post-ART_1y
chr3-195632455-195632929	0.161403850411483	11.7788800775399	0.067	0	1	cDC1	cDC1	Post-HIV vs Post-ART_1y
chr4-25294708-25294933	0.161403850411483	12.1239752128436	0.067	0	1	cDC1	cDC1	Post-HIV vs Post-ART_1y
chr4-55226658-55226953	0.161403850411483	12.1775220098012	0.067	0	1	cDC1	cDC1	Post-HIV vs Post-ART_1y
chr4-70772190-70773432	0.161403850411483	11.5186131548268	0.067	0	1	cDC1	cDC1	Post-HIV vs Post-ART_1y
chr4-72302787-72303437	0.161403850411483	11.4988561432288	0.067	0	1	cDC1	cDC1	Post-HIV vs Post-ART_1y
chr4-74316447-74316674	0.161403850411483	11.9831770884416	0.067	0	1	cDC1	cDC1	Post-HIV vs Post-ART_1y
chr4-74631354-74631745	0.161403850411483	11.5623197432327	0.067	0	1	cDC1	cDC1	Post-HIV vs Post-ART_1y
chr4-76689101-76689804	0.161403850411483	11.6993060413081	0.067	0	1	cDC1	cDC1	Post-HIV vs Post-ART_1y
chr4-80049342-80049819	0.161403850411483	11.7726068066516	0.067	0	1	cDC1	cDC1	Post-HIV vs Post-ART_1y
chr4-87973239-87973924	0.161403850411483	11.3280305049295	0.067	0	1	cDC1	cDC1	Post-HIV vs Post-ART_1y
chr4-88995479-88995730	0.161403850411483	12.1457731887843	0.067	0	1	cDC1	cDC1	Post-HIV vs Post-ART_1y
chr4-90045572-90046005	0.161403850411483	12.1114418789874	0.067	0	1	cDC1	cDC1	Post-HIV vs Post-ART_1y
chr4-94304278-94304688	0.161403850411483	11.8192468157143	0.067	0	1	cDC1	cDC1	Post-HIV vs Post-ART_1y
chr4-100059555-100059780	0.161403850411483	12.2411672929265	0.067	0	1	cDC1	cDC1	Post-HIV vs Post-ART_1y
chr4-120139055-120139606	0.161403850411483	11.9693006517453	0.067	0	1	cDC1	cDC1	Post-HIV vs Post-ART_1y
chr4-123023361-123023560	0.161403850411483	12.114517726435	0.067	0	1	cDC1	cDC1	Post-HIV vs Post-ART_1y
chr4-123443226-123444638	0.161403850411483	11.0644715398646	0.067	0	1	cDC1	cDC1	Post-HIV vs Post-ART_1y
chr4-138184201-138184400	0.161403850411483	12.0758073392652	0.067	0	1	cDC1	cDC1	Post-HIV vs Post-ART_1y
chr4-145487478-145488017	0.161403850411483	11.5166903209707	0.067	0	1	cDC1	cDC1	Post-HIV vs Post-ART_1y
chr4-150257034-150257270	0.161403850411483	12.0937243339814	0.067	0	1	cDC1	cDC1	Post-HIV vs Post-ART_1y
chr4-150387927-150388339	0.161403850411483	11.8831032090033	0.067	0	1	cDC1	cDC1	Post-HIV vs Post-ART_1y
chr4-150818356-150818833	0.161403850411483	11.9281312076206	0.067	0	1	cDC1	cDC1	Post-HIV vs Post-ART_1y
chr4-158529392-158529927	0.161403850411483	11.9234657652466	0.067	0	1	cDC1	cDC1	Post-HIV vs Post-ART_1y
chr4-163597753-163598768	0.161403850411483	11.6675092235558	0.067	0	1	cDC1	cDC1	Post-HIV vs Post-ART_1y
chr4-169727688-169727887	0.161403850411483	12.1239752128436	0.067	0	1	cDC1	cDC1	Post-HIV vs Post-ART_1y
chr4-172819060-172819669	0.161403850411483	11.9121127302802	0.067	0	1	cDC1	cDC1	Post-HIV vs Post-ART_1y
chr4-185879741-185880037	0.161403850411483	12.2027329606697	0.067	0	1	cDC1	cDC1	Post-HIV vs Post-ART_1y
chr4-190037727-190037939	0.161403850411483	11.773085212537	0.067	0	1	cDC1	cDC1	Post-HIV vs Post-ART_1y
chr5-10448773-10449284	0.161403850411483	11.4064578632398	0.067	0	1	cDC1	cDC1	Post-HIV vs Post-ART_1y
chr5-10796920-10797662	0.161403850411483	11.5947612867449	0.067	0	1	cDC1	cDC1	Post-HIV vs Post-ART_1y
chr5-17928350-17929077	0.161403850411483	11.6276259112789	0.067	0	1	cDC1	cDC1	Post-HIV vs Post-ART_1y
chr5-56058057-56059348	0.161403850411483	11.0701956364384	0.067	0	1	cDC1	cDC1	Post-HIV vs Post-ART_1y
chr5-61601370-61601710	0.161403850411483	12.128839983797	0.067	0	1	cDC1	cDC1	Post-HIV vs Post-ART_1y
chr5-76622990-76623522	0.161403850411483	11.6604979377195	0.067	0	1	cDC1	cDC1	Post-HIV vs Post-ART_1y
chr5-77638562-77639309	0.161403850411483	11.5011594459041	0.067	0	1	cDC1	cDC1	Post-HIV vs Post-ART_1y
chr5-79255713-79256287	0.161403850411483	11.6710659999447	0.067	0	1	cDC1	cDC1	Post-HIV vs Post-ART_1y
chr5-81768940-81769432	0.161403850411483	11.9621667342394	0.067	0	1	cDC1	cDC1	Post-HIV vs Post-ART_1y
chr5-89246279-89247001	0.161403850411483	11.8192468157143	0.067	0	1	cDC1	cDC1	Post-HIV vs Post-ART_1y
chr5-110663372-110663876	0.161403850411483	11.9069586387033	0.067	0	1	cDC1	cDC1	Post-HIV vs Post-ART_1y
chr5-111070347-111070941	0.161403850411483	11.5169301842659	0.067	0	1	cDC1	cDC1	Post-HIV vs Post-ART_1y
chr5-111928498-111928841	0.161403850411483	11.7508546890818	0.067	0	1	cDC1	cDC1	Post-HIV vs Post-ART_1y
chr5-141916586-141916945	0.161403850411483	11.8242433041328	0.067	0	1	cDC1	cDC1	Post-HIV vs Post-ART_1y
chr5-143781898-143782301	0.161403850411483	12.0362783810036	0.067	0	1	cDC1	cDC1	Post-HIV vs Post-ART_1y
chr5-146785049-146785510	0.161403850411483	11.8824290863024	0.067	0	1	cDC1	cDC1	Post-HIV vs Post-ART_1y
chr5-148457012-148457590	0.161403850411483	11.5517239741949	0.067	0	1	cDC1	cDC1	Post-HIV vs Post-ART_1y
chr5-150154286-150154604	0.161403850411483	11.5514626500954	0.067	0	1	cDC1	cDC1	Post-HIV vs Post-ART_1y
chr5-150372572-150372861	0.161403850411483	11.6622382095236	0.067	0	1	cDC1	cDC1	Post-HIV vs Post-ART_1y
chr5-151746147-151746500	0.161403850411483	11.6126689502859	0.067	0	1	cDC1	cDC1	Post-HIV vs Post-ART_1y
chr5-160093015-160093236	0.161403850411483	12.01211302123	0.067	0	1	cDC1	cDC1	Post-HIV vs Post-ART_1y
chr5-160274334-160274954	0.161403850411483	11.6425393237946	0.067	0	1	cDC1	cDC1	Post-HIV vs Post-ART_1y
chr5-160470785-160471379	0.161403850411483	11.3288142810839	0.067	0	1	cDC1	cDC1	Post-HIV vs Post-ART_1y
chr5-178221169-178221935	0.161403850411483	11.469150606291	0.067	0	1	cDC1	cDC1	Post-HIV vs Post-ART_1y
chr5-178668409-178668927	0.161403850411483	11.7228856417011	0.067	0	1	cDC1	cDC1	Post-HIV vs Post-ART_1y
chr6-383131-383715	0.161403850411483	11.7183678290962	0.067	0	1	cDC1	cDC1	Post-HIV vs Post-ART_1y
chr6-3195597-3196144	0.161403850411483	11.9393128845437	0.067	0	1	cDC1	cDC1	Post-HIV vs Post-ART_1y
chr6-10624249-10625274	0.161403850411483	11.7183678290962	0.067	0	1	cDC1	cDC1	Post-HIV vs Post-ART_1y
chr6-11692791-11693470	0.161403850411483	11.7249586770186	0.067	0	1	cDC1	cDC1	Post-HIV vs Post-ART_1y
chr6-12039748-12039947	0.161403850411483	11.8824290863024	0.067	0	1	cDC1	cDC1	Post-HIV vs Post-ART_1y
chr6-14362090-14362563	0.161403850411483	12.1099177562437	0.067	0	1	cDC1	cDC1	Post-HIV vs Post-ART_1y
chr6-15009258-15009771	0.161403850411483	11.8711893807902	0.067	0	1	cDC1	cDC1	Post-HIV vs Post-ART_1y
chr6-20137133-20137519	0.161403850411483	12.0640838760425	0.067	0	1	cDC1	cDC1	Post-HIV vs Post-ART_1y
chr6-20454072-20454579	0.161403850411483	11.6425393237946	0.067	0	1	cDC1	cDC1	Post-HIV vs Post-ART_1y
chr6-25179176-25179521	0.161403850411483	11.8962024577546	0.067	0	1	cDC1	cDC1	Post-HIV vs Post-ART_1y
chr6-26404600-26404847	0.161403850411483	11.5293530120517	0.067	0	1	cDC1	cDC1	Post-HIV vs Post-ART_1y
chr6-30466086-30467014	0.161403850411483	10.689781983733	0.067	0	1	cDC1	cDC1	Post-HIV vs Post-ART_1y
chr6-32760943-32761731	0.161403850411483	11.529105763676	0.067	0	1	cDC1	cDC1	Post-HIV vs Post-ART_1y
chr6-35474599-35474901	0.161403850411483	11.6515789833102	0.067	0	1	cDC1	cDC1	Post-HIV vs Post-ART_1y
chr6-36419390-36419625	0.161403850411483	11.8751097178403	0.067	0	1	cDC1	cDC1	Post-HIV vs Post-ART_1y
chr6-41192659-41192860	0.161403850411483	11.8516862289204	0.067	0	1	cDC1	cDC1	Post-HIV vs Post-ART_1y
chr6-44649333-44649607	0.161403850411483	11.9918414579378	0.067	0	1	cDC1	cDC1	Post-HIV vs Post-ART_1y
chr6-45822022-45822610	0.161403850411483	11.9069586387033	0.067	0	1	cDC1	cDC1	Post-HIV vs Post-ART_1y
chr6-46730738-46731318	0.161403850411483	11.1110199890173	0.067	0	1	cDC1	cDC1	Post-HIV vs Post-ART_1y
chr6-72621021-72621223	0.161403850411483	11.5406378498484	0.067	0	1	cDC1	cDC1	Post-HIV vs Post-ART_1y
chr6-73391611-73391995	0.161403850411483	11.8293186626005	0.067	0	1	cDC1	cDC1	Post-HIV vs Post-ART_1y
chr6-73571053-73572226	0.161403850411483	11.643864721492	0.067	0	1	cDC1	cDC1	Post-HIV vs Post-ART_1y
chr6-75268162-75268674	0.161403850411483	11.6962264981012	0.067	0	1	cDC1	cDC1	Post-HIV vs Post-ART_1y
chr6-75268851-75269288	0.161403850411483	11.6563546352949	0.067	0	1	cDC1	cDC1	Post-HIV vs Post-ART_1y
chr6-83889645-83890000	0.161403850411483	11.9091567075759	0.067	0	1	cDC1	cDC1	Post-HIV vs Post-ART_1y
chr6-88780519-88781160	0.161403850411483	11.2125596691493	0.067	0	1	cDC1	cDC1	Post-HIV vs Post-ART_1y
chr6-106572902-106573537	0.161403850411483	11.7424416651668	0.067	0	1	cDC1	cDC1	Post-HIV vs Post-ART_1y
chr6-112149874-112150276	0.161403850411483	11.8962024577546	0.067	0	1	cDC1	cDC1	Post-HIV vs Post-ART_1y
chr6-118810148-118810909	0.161403850411483	10.7784456332464	0.067	0	1	cDC1	cDC1	Post-HIV vs Post-ART_1y
chr6-150015022-150015638	0.161403850411483	11.5171701874478	0.067	0	1	cDC1	cDC1	Post-HIV vs Post-ART_1y
chr6-154230437-154230717	0.161403850411483	11.6920350837534	0.067	0	1	cDC1	cDC1	Post-HIV vs Post-ART_1y
chr6-169669633-169670262	0.161403850411483	11.7517524353157	0.067	0	1	cDC1	cDC1	Post-HIV vs Post-ART_1y
chr7-930951-931721	0.161403850411483	11.0444095852827	0.067	0	1	cDC1	cDC1	Post-HIV vs Post-ART_1y
chr7-2099123-2100613	0.161403850411483	11.3236649678605	0.067	0	1	cDC1	cDC1	Post-HIV vs Post-ART_1y
chr7-3312653-3312923	0.161403850411483	11.9898928784347	0.067	0	1	cDC1	cDC1	Post-HIV vs Post-ART_1y
chr7-5085108-5085754	0.161403850411483	11.121309807102	0.067	0	1	cDC1	cDC1	Post-HIV vs Post-ART_1y
chr7-5635085-5635324	0.161403850411483	11.9393128845437	0.067	0	1	cDC1	cDC1	Post-HIV vs Post-ART_1y
chr7-20150570-20151242	0.161403850411483	11.5011594459041	0.067	0	1	cDC1	cDC1	Post-HIV vs Post-ART_1y
chr7-26304821-26306061	0.161403850411483	10.8036196415419	0.067	0	1	cDC1	cDC1	Post-HIV vs Post-ART_1y
chr7-27198487-27198763	0.161403850411483	11.5577820750403	0.067	0	1	cDC1	cDC1	Post-HIV vs Post-ART_1y
chr7-28433526-28434107	0.161403850411483	11.9344686219452	0.067	0	1	cDC1	cDC1	Post-HIV vs Post-ART_1y
chr7-30372067-30372690	0.161403850411483	11.806288216281	0.067	0	1	cDC1	cDC1	Post-HIV vs Post-ART_1y
chr7-31647275-31647835	0.161403850411483	11.3806741699573	0.067	0	1	cDC1	cDC1	Post-HIV vs Post-ART_1y
chr7-36216100-36216378	0.161403850411483	12.0089764621879	0.067	0	1	cDC1	cDC1	Post-HIV vs Post-ART_1y
chr7-37209134-37209371	0.161403850411483	11.9344686219452	0.067	0	1	cDC1	cDC1	Post-HIV vs Post-ART_1y
chr7-44961865-44962357	0.161403850411483	11.2863427346171	0.067	0	1	cDC1	cDC1	Post-HIV vs Post-ART_1y
chr7-55557614-55558238	0.161403850411483	11.3841935210255	0.067	0	1	cDC1	cDC1	Post-HIV vs Post-ART_1y
chr7-69246656-69247205	0.161403850411483	11.7175526397495	0.067	0	1	cDC1	cDC1	Post-HIV vs Post-ART_1y
chr7-70828994-70829542	0.161403850411483	11.5348308340683	0.067	0	1	cDC1	cDC1	Post-HIV vs Post-ART_1y
chr7-72102949-72103148	0.161403850411483	12.1835808330308	0.067	0	1	cDC1	cDC1	Post-HIV vs Post-ART_1y
chr7-88835170-88835407	0.161403850411483	12.0516384631919	0.067	0	1	cDC1	cDC1	Post-HIV vs Post-ART_1y
chr7-95690274-95690842	0.161403850411483	11.4211698555505	0.067	0	1	cDC1	cDC1	Post-HIV vs Post-ART_1y
chr7-99642021-99642407	0.161403850411483	12.0640838760425	0.067	0	1	cDC1	cDC1	Post-HIV vs Post-ART_1y
chr7-106253751-106253991	0.161403850411483	11.7316766332914	0.067	0	1	cDC1	cDC1	Post-HIV vs Post-ART_1y
chr7-107678052-107678644	0.161403850411483	11.8858146277722	0.067	0	1	cDC1	cDC1	Post-HIV vs Post-ART_1y
chr7-118169174-118169653	0.161403850411483	11.8962024577546	0.067	0	1	cDC1	cDC1	Post-HIV vs Post-ART_1y
chr7-127828998-127829428	0.161403850411483	11.9683991414935	0.067	0	1	cDC1	cDC1	Post-HIV vs Post-ART_1y
chr7-138663862-138664709	0.161403850411483	11.7750056981394	0.067	0	1	cDC1	cDC1	Post-HIV vs Post-ART_1y
chr7-140639341-140641304	0.161403850411483	11.1233064779515	0.067	0	1	cDC1	cDC1	Post-HIV vs Post-ART_1y
chr7-143881908-143883015	0.161403850411483	11.5426773947609	0.067	0	1	cDC1	cDC1	Post-HIV vs Post-ART_1y
chr7-151958811-151959062	0.161403850411483	12.0718413091296	0.067	0	1	cDC1	cDC1	Post-HIV vs Post-ART_1y
chr7-152522464-152522861	0.161403850411483	12.0007816611538	0.067	0	1	cDC1	cDC1	Post-HIV vs Post-ART_1y
chr7-155211845-155212217	0.161403850411483	11.7368019478534	0.067	0	1	cDC1	cDC1	Post-HIV vs Post-ART_1y
chr7-155760870-155761493	0.161403850411483	11.474103466357	0.067	0	1	cDC1	cDC1	Post-HIV vs Post-ART_1y
chr7-157513110-157513960	0.161403850411483	11.8047041003266	0.067	0	1	cDC1	cDC1	Post-HIV vs Post-ART_1y
chr8-9074282-9075483	0.161403850411483	11.2574493153604	0.067	0	1	cDC1	cDC1	Post-HIV vs Post-ART_1y
chr8-37590783-37592070	0.161403850411483	11.0573009946755	0.067	0	1	cDC1	cDC1	Post-HIV vs Post-ART_1y
chr8-42768179-42768930	0.161403850411483	11.7010500711782	0.067	0	1	cDC1	cDC1	Post-HIV vs Post-ART_1y
chr8-60026047-60026816	0.161403850411483	11.6786504969539	0.067	0	1	cDC1	cDC1	Post-HIV vs Post-ART_1y
chr8-73747827-73748184	0.161403850411483	11.2880704487213	0.067	0	1	cDC1	cDC1	Post-HIV vs Post-ART_1y
chr8-78510630-78511005	0.161403850411483	11.7907814091817	0.067	0	1	cDC1	cDC1	Post-HIV vs Post-ART_1y
chr8-80062910-80063147	0.161403850411483	12.0339909539759	0.067	0	1	cDC1	cDC1	Post-HIV vs Post-ART_1y
chr8-95072620-95073691	0.161403850411483	11.2837624665941	0.067	0	1	cDC1	cDC1	Post-HIV vs Post-ART_1y
chr8-95602637-95602974	0.161403850411483	12.0590356911171	0.067	0	1	cDC1	cDC1	Post-HIV vs Post-ART_1y
chr8-102973102-102973445	0.161403850411483	11.6594577236331	0.067	0	1	cDC1	cDC1	Post-HIV vs Post-ART_1y
chr8-128176195-128177044	0.161403850411483	11.5623197432327	0.067	0	1	cDC1	cDC1	Post-HIV vs Post-ART_1y
chr8-133016283-133017539	0.161403850411483	11.0906895624892	0.067	0	1	cDC1	cDC1	Post-HIV vs Post-ART_1y
chr8-140358441-140359127	0.161403850411483	11.4706519215359	0.067	0	1	cDC1	cDC1	Post-HIV vs Post-ART_1y
chr8-145019511-145020347	0.161403850411483	11.4381764075219	0.067	0	1	cDC1	cDC1	Post-HIV vs Post-ART_1y
chr9-5464599-5465220	0.161403850411483	11.6039092601533	0.067	0	1	cDC1	cDC1	Post-HIV vs Post-ART_1y
chr9-5780023-5780366	0.161403850411483	11.9534910500701	0.067	0	1	cDC1	cDC1	Post-HIV vs Post-ART_1y
chr9-6618983-6619284	0.161403850411483	12.0771427671413	0.067	0	1	cDC1	cDC1	Post-HIV vs Post-ART_1y
chr9-14353335-14353774	0.161403850411483	11.6710659999447	0.067	0	1	cDC1	cDC1	Post-HIV vs Post-ART_1y
chr9-33225260-33225947	0.161403850411483	11.1184846717802	0.067	0	1	cDC1	cDC1	Post-HIV vs Post-ART_1y
chr9-33837356-33837555	0.161403850411483	11.8516862289204	0.067	0	1	cDC1	cDC1	Post-HIV vs Post-ART_1y
chr9-35042059-35042408	0.161403850411483	11.7553672668821	0.067	0	1	cDC1	cDC1	Post-HIV vs Post-ART_1y
chr9-36501069-36501471	0.161403850411483	11.8192468157143	0.067	0	1	cDC1	cDC1	Post-HIV vs Post-ART_1y
chr9-38243906-38244451	0.161403850411483	12.0409120233107	0.067	0	1	cDC1	cDC1	Post-HIV vs Post-ART_1y
chr9-75438699-75439067	0.161403850411483	12.0362783810036	0.067	0	1	cDC1	cDC1	Post-HIV vs Post-ART_1y
chr9-84583707-84584212	0.161403850411483	11.9173570704155	0.067	0	1	cDC1	cDC1	Post-HIV vs Post-ART_1y
chr9-88898466-88898883	0.161403850411483	12.025028901501	0.067	0	1	cDC1	cDC1	Post-HIV vs Post-ART_1y
chr9-89668363-89668830	0.161403850411483	12.0577884839618	0.067	0	1	cDC1	cDC1	Post-HIV vs Post-ART_1y
chr9-91056668-91057173	0.161403850411483	11.8666775206115	0.067	0	1	cDC1	cDC1	Post-HIV vs Post-ART_1y
chr9-99092340-99093746	0.161403850411483	11.6039092601533	0.067	0	1	cDC1	cDC1	Post-HIV vs Post-ART_1y
chr9-99128816-99129475	0.161403850411483	11.7224725090864	0.067	0	1	cDC1	cDC1	Post-HIV vs Post-ART_1y
chr9-111984910-111985158	0.161403850411483	11.8962024577546	0.067	0	1	cDC1	cDC1	Post-HIV vs Post-ART_1y
chr9-112064396-112064643	0.161403850411483	11.734657158715	0.067	0	1	cDC1	cDC1	Post-HIV vs Post-ART_1y
chr9-113176498-113177661	0.161403850411483	11.5128713793636	0.067	0	1	cDC1	cDC1	Post-HIV vs Post-ART_1y
chr9-114153845-114154242	0.161403850411483	11.7922995950533	0.067	0	1	cDC1	cDC1	Post-HIV vs Post-ART_1y
chr9-114538084-114538597	0.161403850411483	11.5186131548268	0.067	0	1	cDC1	cDC1	Post-HIV vs Post-ART_1y
chr9-114995428-114996309	0.161403850411483	10.7989746410331	0.067	0	1	cDC1	cDC1	Post-HIV vs Post-ART_1y
chr9-121184866-121186330	0.161403850411483	11.2325722014766	0.067	0	1	cDC1	cDC1	Post-HIV vs Post-ART_1y
chr9-121345145-121345387	0.161403850411483	12.1239752128436	0.067	0	1	cDC1	cDC1	Post-HIV vs Post-ART_1y
chr9-121634207-121635155	0.161403850411483	11.9022505224079	0.067	0	1	cDC1	cDC1	Post-HIV vs Post-ART_1y
chr9-125757750-125757990	0.161403850411483	11.9552054678224	0.067	0	1	cDC1	cDC1	Post-HIV vs Post-ART_1y
chr9-131008790-131009459	0.161403850411483	11.7622505582502	0.067	0	1	cDC1	cDC1	Post-HIV vs Post-ART_1y
chr9-131555819-131556150	0.161403850411483	11.7385274289005	0.067	0	1	cDC1	cDC1	Post-HIV vs Post-ART_1y
chr9-133470490-133471273	0.161403850411483	11.2975360119867	0.067	0	1	cDC1	cDC1	Post-HIV vs Post-ART_1y
chr9-135917071-135917352	0.161403850411483	12.1887489344307	0.067	0	1	cDC1	cDC1	Post-HIV vs Post-ART_1y
chr9-137534220-137535173	0.161403850411483	11.3433096025674	0.067	0	1	cDC1	cDC1	Post-HIV vs Post-ART_1y
chr10-6231646-6231937	0.161403850411483	11.6553260611839	0.067	0	1	cDC1	cDC1	Post-HIV vs Post-ART_1y
chr10-7265183-7265779	0.161403850411483	11.6458617198334	0.067	0	1	cDC1	cDC1	Post-HIV vs Post-ART_1y
chr10-12332670-12332874	0.161403850411483	12.0100180364148	0.067	0	1	cDC1	cDC1	Post-HIV vs Post-ART_1y
chr10-22420817-22421453	0.161403850411483	11.5829851911338	0.067	0	1	cDC1	cDC1	Post-HIV vs Post-ART_1y
chr10-28336622-28336983	0.161403850411483	11.424441881097	0.067	0	1	cDC1	cDC1	Post-HIV vs Post-ART_1y
chr10-28570679-28571013	0.161403850411483	11.8116249129432	0.067	0	1	cDC1	cDC1	Post-HIV vs Post-ART_1y
chr10-48625539-48626110	0.161403850411483	11.7650435605821	0.067	0	1	cDC1	cDC1	Post-HIV vs Post-ART_1y
chr10-60664940-60665140	0.161403850411483	11.9113709877916	0.067	0	1	cDC1	cDC1	Post-HIV vs Post-ART_1y
chr10-61779798-61780641	0.161403850411483	11.5915666295691	0.067	0	1	cDC1	cDC1	Post-HIV vs Post-ART_1y
chr10-61782125-61782324	0.161403850411483	12.1354762890719	0.067	0	1	cDC1	cDC1	Post-HIV vs Post-ART_1y
chr10-69068665-69068904	0.161403850411483	11.6563546352949	0.067	0	1	cDC1	cDC1	Post-HIV vs Post-ART_1y
chr10-69480061-69480415	0.161403850411483	12.1546926412427	0.067	0	1	cDC1	cDC1	Post-HIV vs Post-ART_1y
chr10-69480553-69480840	0.161403850411483	12.0100180364148	0.067	0	1	cDC1	cDC1	Post-HIV vs Post-ART_1y
chr10-71698241-71699134	0.161403850411483	11.067517359312	0.067	0	1	cDC1	cDC1	Post-HIV vs Post-ART_1y
chr10-71770324-71770573	0.161403850411483	11.2652400394529	0.067	0	1	cDC1	cDC1	Post-HIV vs Post-ART_1y
chr10-79146518-79146944	0.161403850411483	11.3731977996174	0.067	0	1	cDC1	cDC1	Post-HIV vs Post-ART_1y
chr10-80132250-80132893	0.161403850411483	11.7726068066516	0.067	0	1	cDC1	cDC1	Post-HIV vs Post-ART_1y
chr10-96016888-96017678	0.161403850411483	11.3567641192008	0.067	0	1	cDC1	cDC1	Post-HIV vs Post-ART_1y
chr10-97648452-97649425	0.161403850411483	10.7055972715125	0.067	0	1	cDC1	cDC1	Post-HIV vs Post-ART_1y
chr10-103779272-103779778	0.161403850411483	11.9517867190293	0.067	0	1	cDC1	cDC1	Post-HIV vs Post-ART_1y
chr10-114095624-114096258	0.161403850411483	11.4014758006295	0.067	0	1	cDC1	cDC1	Post-HIV vs Post-ART_1y
chr10-119634024-119634490	0.161403850411483	11.9226952796859	0.067	0	1	cDC1	cDC1	Post-HIV vs Post-ART_1y
chr10-124435768-124436714	0.161403850411483	11.5636642754205	0.067	0	1	cDC1	cDC1	Post-HIV vs Post-ART_1y
chr11-574148-574445	0.161403850411483	11.5133468175057	0.067	0	1	cDC1	cDC1	Post-HIV vs Post-ART_1y
chr11-1453446-1453952	0.161403850411483	11.4915697167891	0.067	0	1	cDC1	cDC1	Post-HIV vs Post-ART_1y
chr11-1780816-1781592	0.161403850411483	11.0482750826802	0.067	0	1	cDC1	cDC1	Post-HIV vs Post-ART_1y
chr11-4020239-4020476	0.161403850411483	11.9831770884416	0.067	0	1	cDC1	cDC1	Post-HIV vs Post-ART_1y
chr11-19553446-19554063	0.161403850411483	11.4211698555505	0.067	0	1	cDC1	cDC1	Post-HIV vs Post-ART_1y
chr11-32919040-32919638	0.161403850411483	11.8192468157143	0.067	0	1	cDC1	cDC1	Post-HIV vs Post-ART_1y
chr11-34044604-34045300	0.161403850411483	11.3857861125803	0.067	0	1	cDC1	cDC1	Post-HIV vs Post-ART_1y
chr11-60433426-60433688	0.161403850411483	12.0718413091296	0.067	0	1	cDC1	cDC1	Post-HIV vs Post-ART_1y
chr11-61531992-61532487	0.161403850411483	11.4336161838861	0.067	0	1	cDC1	cDC1	Post-HIV vs Post-ART_1y
chr11-62152849-62153379	0.161403850411483	11.8705407950559	0.067	0	1	cDC1	cDC1	Post-HIV vs Post-ART_1y
chr11-62378337-62378772	0.161403850411483	11.2892256367656	0.067	0	1	cDC1	cDC1	Post-HIV vs Post-ART_1y
chr11-62463012-62463590	0.161403850411483	11.6757424283717	0.067	0	1	cDC1	cDC1	Post-HIV vs Post-ART_1y
chr11-63613006-63614745	0.161403850411483	10.5074558747959	0.067	0	1	cDC1	cDC1	Post-HIV vs Post-ART_1y
chr11-64722111-64722446	0.161403850411483	11.6021216416325	0.067	0	1	cDC1	cDC1	Post-HIV vs Post-ART_1y
chr11-66964604-66964842	0.161403850411483	11.8666775206115	0.067	0	1	cDC1	cDC1	Post-HIV vs Post-ART_1y
chr11-68099073-68099875	0.161403850411483	11.5543466471804	0.067	0	1	cDC1	cDC1	Post-HIV vs Post-ART_1y
chr11-69814171-69814376	0.161403850411483	11.8913106928899	0.067	0	1	cDC1	cDC1	Post-HIV vs Post-ART_1y
chr11-102530273-102530986	0.161403850411483	11.6750190445479	0.067	0	1	cDC1	cDC1	Post-HIV vs Post-ART_1y
chr11-115874869-115875166	0.161403850411483	11.8078800618363	0.067	0	1	cDC1	cDC1	Post-HIV vs Post-ART_1y
chr11-117045261-117045539	0.161403850411483	11.7299849211133	0.067	0	1	cDC1	cDC1	Post-HIV vs Post-ART_1y
chr11-118891852-118893150	0.161403850411483	10.8256964641662	0.067	0	1	cDC1	cDC1	Post-HIV vs Post-ART_1y
chr11-119370273-119370754	0.161403850411483	11.4687226261911	0.067	0	1	cDC1	cDC1	Post-HIV vs Post-ART_1y
chr11-119751193-119752623	0.161403850411483	11.3437951117451	0.067	0	1	cDC1	cDC1	Post-HIV vs Post-ART_1y
chr11-123020689-123021327	0.161403850411483	11.3904184295364	0.067	0	1	cDC1	cDC1	Post-HIV vs Post-ART_1y
chr11-123710822-123711613	0.161403850411483	11.511448340318	0.067	0	1	cDC1	cDC1	Post-HIV vs Post-ART_1y
chr11-129992226-129992736	0.161403850411483	11.5060382510015	0.067	0	1	cDC1	cDC1	Post-HIV vs Post-ART_1y
chr12-636476-636927	0.161403850411483	11.4940601533278	0.067	0	1	cDC1	cDC1	Post-HIV vs Post-ART_1y
chr12-1618333-1618759	0.161403850411483	11.6529371591854	0.067	0	1	cDC1	cDC1	Post-HIV vs Post-ART_1y
chr12-1668552-1669472	0.161403850411483	11.0781113103448	0.067	0	1	cDC1	cDC1	Post-HIV vs Post-ART_1y
chr12-27279400-27280138	0.161403850411483	11.5403836297936	0.067	0	1	cDC1	cDC1	Post-HIV vs Post-ART_1y
chr12-27383508-27384336	0.161403850411483	11.3437951117451	0.067	0	1	cDC1	cDC1	Post-HIV vs Post-ART_1y
chr12-45712236-45712630	0.161403850411483	12.0100180364148	0.067	0	1	cDC1	cDC1	Post-HIV vs Post-ART_1y
chr12-48618266-48618830	0.161403850411483	11.2206991829311	0.067	0	1	cDC1	cDC1	Post-HIV vs Post-ART_1y
chr12-50224422-50224679	0.161403850411483	11.6618894936495	0.067	0	1	cDC1	cDC1	Post-HIV vs Post-ART_1y
chr12-54462682-54463430	0.161403850411483	11.2738541203766	0.067	0	1	cDC1	cDC1	Post-HIV vs Post-ART_1y
chr12-62473428-62474134	0.161403850411483	11.782307470911	0.067	0	1	cDC1	cDC1	Post-HIV vs Post-ART_1y
chr12-79800854-79801253	0.161403850411483	11.9621667342394	0.067	0	1	cDC1	cDC1	Post-HIV vs Post-ART_1y
chr12-93748631-93749367	0.161403850411483	11.7159279266136	0.067	0	1	cDC1	cDC1	Post-HIV vs Post-ART_1y
chr12-99984338-99985174	0.161403850411483	11.7759700895919	0.067	0	1	cDC1	cDC1	Post-HIV vs Post-ART_1y
chr12-101356240-101357133	0.161403850411483	11.6587658811262	0.067	0	1	cDC1	cDC1	Post-HIV vs Post-ART_1y
chr12-108904735-108905062	0.161403850411483	11.7295632792222	0.067	0	1	cDC1	cDC1	Post-HIV vs Post-ART_1y
chr12-110103342-110103552	0.161403850411483	11.9344686219452	0.067	0	1	cDC1	cDC1	Post-HIV vs Post-ART_1y
chr12-110223840-110225200	0.161403850411483	11.5933059019607	0.067	0	1	cDC1	cDC1	Post-HIV vs Post-ART_1y
chr12-118120447-118121351	0.161403850411483	10.9780483205764	0.067	0	1	cDC1	cDC1	Post-HIV vs Post-ART_1y
chr12-127236840-127238635	0.161403850411483	11.1823816260458	0.067	0	1	cDC1	cDC1	Post-HIV vs Post-ART_1y
chr12-131627719-131628152	0.161403850411483	11.7641099901658	0.067	0	1	cDC1	cDC1	Post-HIV vs Post-ART_1y
chr12-132063480-132063788	0.161403850411483	11.8666775206115	0.067	0	1	cDC1	cDC1	Post-HIV vs Post-ART_1y
chr13-27592842-27593195	0.161403850411483	11.9113709877916	0.067	0	1	cDC1	cDC1	Post-HIV vs Post-ART_1y
chr13-30572516-30573282	0.161403850411483	11.1055878653476	0.067	0	1	cDC1	cDC1	Post-HIV vs Post-ART_1y
chr13-46143388-46143641	0.161403850411483	11.9693006517453	0.067	0	1	cDC1	cDC1	Post-HIV vs Post-ART_1y
chr13-46194885-46195420	0.161403850411483	11.5927252765793	0.067	0	1	cDC1	cDC1	Post-HIV vs Post-ART_1y
chr13-49625448-49626401	0.161403850411483	11.4118712758354	0.067	0	1	cDC1	cDC1	Post-HIV vs Post-ART_1y
chr13-84136209-84137736	0.161403850411483	10.5602662131389	0.067	0	1	cDC1	cDC1	Post-HIV vs Post-ART_1y
chr13-99371991-99372385	0.161403850411483	11.2375035536933	0.067	0	1	cDC1	cDC1	Post-HIV vs Post-ART_1y
chr13-113647403-113647848	0.161403850411483	11.9026100864816	0.067	0	1	cDC1	cDC1	Post-HIV vs Post-ART_1y
chr13-114129648-114129898	0.161403850411483	11.121309807102	0.067	0	1	cDC1	cDC1	Post-HIV vs Post-ART_1y
chr14-34784889-34785532	0.161403850411483	11.8590920181872	0.067	0	1	cDC1	cDC1	Post-HIV vs Post-ART_1y
chr14-54622426-54622931	0.161403850411483	11.88992736863	0.067	0	1	cDC1	cDC1	Post-HIV vs Post-ART_1y
chr14-55348551-55349844	0.161403850411483	11.5181316028481	0.067	0	1	cDC1	cDC1	Post-HIV vs Post-ART_1y
chr14-59829145-59830235	0.161403850411483	11.6973782082621	0.067	0	1	cDC1	cDC1	Post-HIV vs Post-ART_1y
chr14-65351491-65352115	0.161403850411483	11.6886419088207	0.067	0	1	cDC1	cDC1	Post-HIV vs Post-ART_1y
chr14-68905642-68906158	0.161403850411483	11.9344686219452	0.067	0	1	cDC1	cDC1	Post-HIV vs Post-ART_1y
chr14-69484971-69485183	0.161403850411483	12.014224011277	0.067	0	1	cDC1	cDC1	Post-HIV vs Post-ART_1y
chr14-71430717-71431232	0.161403850411483	11.8947967575325	0.067	0	1	cDC1	cDC1	Post-HIV vs Post-ART_1y
chr14-75011131-75011801	0.161403850411483	11.9454830963516	0.067	0	1	cDC1	cDC1	Post-HIV vs Post-ART_1y
chr14-75150206-75150436	0.161403850411483	11.8920047176748	0.067	0	1	cDC1	cDC1	Post-HIV vs Post-ART_1y
chr14-95580540-95580825	0.161403850411483	12.1084026736288	0.067	0	1	cDC1	cDC1	Post-HIV vs Post-ART_1y
chr14-101774342-101775145	0.161403850411483	11.6210094772645	0.067	0	1	cDC1	cDC1	Post-HIV vs Post-ART_1y
chr14-106770241-106770449	0.161403850411483	11.8692476830629	0.067	0	1	cDC1	cDC1	Post-HIV vs Post-ART_1y
chr15-25738048-25738539	0.161403850411483	11.6210094772645	0.067	0	1	cDC1	cDC1	Post-HIV vs Post-ART_1y
chr15-31345186-31346877	0.161403850411483	10.6092954259712	0.067	0	1	cDC1	cDC1	Post-HIV vs Post-ART_1y
chr15-38049976-38051268	0.161403850411483	11.3433096025674	0.067	0	1	cDC1	cDC1	Post-HIV vs Post-ART_1y
chr15-41899981-41900392	0.161403850411483	11.7818156779823	0.067	0	1	cDC1	cDC1	Post-HIV vs Post-ART_1y
chr15-51655430-51655957	0.161403850411483	11.9352704709988	0.067	0	1	cDC1	cDC1	Post-HIV vs Post-ART_1y
chr15-57298135-57298472	0.161403850411483	11.748620601048	0.067	0	1	cDC1	cDC1	Post-HIV vs Post-ART_1y
chr15-58458982-58459993	0.161403850411483	11.480431673559	0.067	0	1	cDC1	cDC1	Post-HIV vs Post-ART_1y
chr15-63469230-63469618	0.161403850411483	11.6495510314282	0.067	0	1	cDC1	cDC1	Post-HIV vs Post-ART_1y
chr15-63881202-63881894	0.161403850411483	11.5815731456644	0.067	0	1	cDC1	cDC1	Post-HIV vs Post-ART_1y
chr15-65050460-65050679	0.161403850411483	11.8057593229844	0.067	0	1	cDC1	cDC1	Post-HIV vs Post-ART_1y
chr15-65916633-65917563	0.161403850411483	11.4318445580457	0.067	0	1	cDC1	cDC1	Post-HIV vs Post-ART_1y
chr15-72382104-72382462	0.161403850411483	11.8197981720196	0.067	0	1	cDC1	cDC1	Post-HIV vs Post-ART_1y
chr15-72844104-72844303	0.161403850411483	12.1272079377422	0.067	0	1	cDC1	cDC1	Post-HIV vs Post-ART_1y
chr15-74685554-74685815	0.161403850411483	12.1919040813876	0.067	0	1	cDC1	cDC1	Post-HIV vs Post-ART_1y
chr15-82806037-82806413	0.161403850411483	11.6563546352949	0.067	0	1	cDC1	cDC1	Post-HIV vs Post-ART_1y
chr15-90557170-90557578	0.161403850411483	11.6594577236331	0.067	0	1	cDC1	cDC1	Post-HIV vs Post-ART_1y
chr15-99249257-99249519	0.161403850411483	11.7232992640249	0.067	0	1	cDC1	cDC1	Post-HIV vs Post-ART_1y
chr16-2237832-2238116	0.161403850411483	11.6563546352949	0.067	0	1	cDC1	cDC1	Post-HIV vs Post-ART_1y
chr16-21250510-21250758	0.161403850411483	12.1919040813876	0.067	0	1	cDC1	cDC1	Post-HIV vs Post-ART_1y
chr16-26961386-26961751	0.161403850411483	12.0553114488156	0.067	0	1	cDC1	cDC1	Post-HIV vs Post-ART_1y
chr16-27189064-27189380	0.161403850411483	11.9918414579378	0.067	0	1	cDC1	cDC1	Post-HIV vs Post-ART_1y
chr16-29604745-29605053	0.161403850411483	11.7151183829228	0.067	0	1	cDC1	cDC1	Post-HIV vs Post-ART_1y
chr16-31395519-31395985	0.161403850411483	11.6622382095236	0.067	0	1	cDC1	cDC1	Post-HIV vs Post-ART_1y
chr16-56286487-56287612	0.161403850411483	11.5181316028481	0.067	0	1	cDC1	cDC1	Post-HIV vs Post-ART_1y
chr16-57289470-57289910	0.161403850411483	11.8920047176748	0.067	0	1	cDC1	cDC1	Post-HIV vs Post-ART_1y
chr16-58004936-58005510	0.161403850411483	11.3567641192008	0.067	0	1	cDC1	cDC1	Post-HIV vs Post-ART_1y
chr16-81623042-81623876	0.161403850411483	11.2072441518675	0.067	0	1	cDC1	cDC1	Post-HIV vs Post-ART_1y
chr17-288820-289392	0.161403850411483	11.7241279831101	0.067	0	1	cDC1	cDC1	Post-HIV vs Post-ART_1y
chr17-412229-412529	0.161403850411483	10.9603062106959	0.067	0	1	cDC1	cDC1	Post-HIV vs Post-ART_1y
chr17-1199246-1199479	0.161403850411483	11.478020203034	0.067	0	1	cDC1	cDC1	Post-HIV vs Post-ART_1y
chr17-1565921-1566189	0.161403850411483	11.4771466920329	0.067	0	1	cDC1	cDC1	Post-HIV vs Post-ART_1y
chr17-17445910-17446195	0.161403850411483	12.0283552342714	0.067	0	1	cDC1	cDC1	Post-HIV vs Post-ART_1y
chr17-34199548-34200336	0.161403850411483	11.0230578511335	0.067	0	1	cDC1	cDC1	Post-HIV vs Post-ART_1y
chr17-43695894-43696299	0.161403850411483	11.8203504719789	0.067	0	1	cDC1	cDC1	Post-HIV vs Post-ART_1y
chr17-43702662-43702956	0.161403850411483	11.6587658811262	0.067	0	1	cDC1	cDC1	Post-HIV vs Post-ART_1y
chr17-43766302-43766726	0.161403850411483	11.4515328581875	0.067	0	1	cDC1	cDC1	Post-HIV vs Post-ART_1y
chr17-45182413-45183158	0.161403850411483	11.6385911931078	0.067	0	1	cDC1	cDC1	Post-HIV vs Post-ART_1y
chr17-46250469-46251024	0.161403850411483	11.6962264981012	0.067	0	1	cDC1	cDC1	Post-HIV vs Post-ART_1y
chr17-46894890-46895547	0.161403850411483	11.7664487799007	0.067	0	1	cDC1	cDC1	Post-HIV vs Post-ART_1y
chr17-48193997-48194523	0.161403850411483	11.7067287670229	0.067	0	1	cDC1	cDC1	Post-HIV vs Post-ART_1y
chr17-63881754-63882586	0.161403850411483	11.0680902346402	0.067	0	1	cDC1	cDC1	Post-HIV vs Post-ART_1y
chr17-66429577-66430043	0.161403850411483	11.7455172046616	0.067	0	1	cDC1	cDC1	Post-HIV vs Post-ART_1y
chr17-76597195-76598449	0.161403850411483	10.9030663341916	0.067	0	1	cDC1	cDC1	Post-HIV vs Post-ART_1y
chr17-77892471-77892687	0.161403850411483	11.6604979377195	0.067	0	1	cDC1	cDC1	Post-HIV vs Post-ART_1y
chr17-77927000-77927245	0.161403850411483	11.9621667342394	0.067	0	1	cDC1	cDC1	Post-HIV vs Post-ART_1y
chr17-78714417-78714789	0.161403850411483	11.496337101135	0.067	0	1	cDC1	cDC1	Post-HIV vs Post-ART_1y
chr17-78772481-78773039	0.161403850411483	11.1559398635534	0.067	0	1	cDC1	cDC1	Post-HIV vs Post-ART_1y
chr17-78873616-78873885	0.161403850411483	11.985079631641	0.067	0	1	cDC1	cDC1	Post-HIV vs Post-ART_1y
chr17-82885867-82886415	0.161403850411483	11.2700845370487	0.067	0	1	cDC1	cDC1	Post-HIV vs Post-ART_1y
chr18-136300-136784	0.161403850411483	11.5636642754205	0.067	0	1	cDC1	cDC1	Post-HIV vs Post-ART_1y
chr18-13548030-13548409	0.161403850411483	11.7415679769635	0.067	0	1	cDC1	cDC1	Post-HIV vs Post-ART_1y
chr18-34651633-34651906	0.161403850411483	12.1009588340654	0.067	0	1	cDC1	cDC1	Post-HIV vs Post-ART_1y
chr18-46184435-46185075	0.161403850411483	11.7155229213909	0.067	0	1	cDC1	cDC1	Post-HIV vs Post-ART_1y
chr18-59847005-59847736	0.161403850411483	11.6750190445479	0.067	0	1	cDC1	cDC1	Post-HIV vs Post-ART_1y
chr19-1957571-1957877	0.161403850411483	11.6615411092529	0.067	0	1	cDC1	cDC1	Post-HIV vs Post-ART_1y
chr19-2433905-2434119	0.161403850411483	11.9188725306884	0.067	0	1	cDC1	cDC1	Post-HIV vs Post-ART_1y
chr19-4657115-4657523	0.161403850411483	11.7472871261377	0.067	0	1	cDC1	cDC1	Post-HIV vs Post-ART_1y
chr19-14516993-14517309	0.161403850411483	11.3097450947561	0.067	0	1	cDC1	cDC1	Post-HIV vs Post-ART_1y
chr19-33298427-33298773	0.161403850411483	11.5573841657264	0.067	0	1	cDC1	cDC1	Post-HIV vs Post-ART_1y
chr19-41379571-41380554	0.161403850411483	11.3597700476942	0.067	0	1	cDC1	cDC1	Post-HIV vs Post-ART_1y
chr19-41746486-41746975	0.161403850411483	11.5000062046435	0.067	0	1	cDC1	cDC1	Post-HIV vs Post-ART_1y
chr19-46936052-46937074	0.161403850411483	11.1373799273101	0.067	0	1	cDC1	cDC1	Post-HIV vs Post-ART_1y
chr19-49675621-49675910	0.161403850411483	11.2998943462047	0.067	0	1	cDC1	cDC1	Post-HIV vs Post-ART_1y
chr19-49781006-49781898	0.161403850411483	11.4273491811576	0.067	0	1	cDC1	cDC1	Post-HIV vs Post-ART_1y
chr19-51138355-51138869	0.161403850411483	11.0268753389516	0.067	0	1	cDC1	cDC1	Post-HIV vs Post-ART_1y
chr19-54279444-54279674	0.161403850411483	11.8105505486055	0.067	0	1	cDC1	cDC1	Post-HIV vs Post-ART_1y
chr19-54755734-54757047	0.161403850411483	11.2820497507977	0.067	0	1	cDC1	cDC1	Post-HIV vs Post-ART_1y
chr19-54837144-54837918	0.161403850411483	11.4710818400322	0.067	0	1	cDC1	cDC1	Post-HIV vs Post-ART_1y
chr20-1232490-1233024	0.161403850411483	11.9265678799661	0.067	0	1	cDC1	cDC1	Post-HIV vs Post-ART_1y
chr20-2313988-2315497	0.161403850411483	10.9755877159904	0.067	0	1	cDC1	cDC1	Post-HIV vs Post-ART_1y
chr20-2742611-2743398	0.161403850411483	10.8471650321098	0.067	0	1	cDC1	cDC1	Post-HIV vs Post-ART_1y
chr20-22339720-22340245	0.161403850411483	12.152882813018	0.067	0	1	cDC1	cDC1	Post-HIV vs Post-ART_1y
chr20-23179690-23180300	0.161403850411483	11.9442385844758	0.067	0	1	cDC1	cDC1	Post-HIV vs Post-ART_1y
chr20-33211870-33212085	0.161403850411483	12.0362783810036	0.067	0	1	cDC1	cDC1	Post-HIV vs Post-ART_1y
chr20-37257526-37257744	0.161403850411483	12.0516384631919	0.067	0	1	cDC1	cDC1	Post-HIV vs Post-ART_1y
chr20-40682481-40682912	0.161403850411483	11.6382640605255	0.067	0	1	cDC1	cDC1	Post-HIV vs Post-ART_1y
chr20-41008005-41008743	0.161403850411483	11.036301131005	0.067	0	1	cDC1	cDC1	Post-HIV vs Post-ART_1y
chr20-46004205-46004527	0.161403850411483	11.3019672852354	0.067	0	1	cDC1	cDC1	Post-HIV vs Post-ART_1y
chr20-46356999-46357924	0.161403850411483	11.3233546630983	0.067	0	1	cDC1	cDC1	Post-HIV vs Post-ART_1y
chr20-50129993-50130284	0.161403850411483	11.7517524353157	0.067	0	1	cDC1	cDC1	Post-HIV vs Post-ART_1y
chr20-51440582-51440967	0.161403850411483	11.6314595276313	0.067	0	1	cDC1	cDC1	Post-HIV vs Post-ART_1y
chr20-62136666-62137159	0.161403850411483	11.0122703633193	0.067	0	1	cDC1	cDC1	Post-HIV vs Post-ART_1y
chr20-62405367-62405671	0.161403850411483	11.5051045300112	0.067	0	1	cDC1	cDC1	Post-HIV vs Post-ART_1y
chr20-62959256-62959902	0.161403850411483	11.4417786886504	0.067	0	1	cDC1	cDC1	Post-HIV vs Post-ART_1y
chr21-33686495-33686755	0.161403850411483	12.0853016477711	0.067	0	1	cDC1	cDC1	Post-HIV vs Post-ART_1y
chr21-34202606-34203254	0.161403850411483	11.476928594756	0.067	0	1	cDC1	cDC1	Post-HIV vs Post-ART_1y
chr21-38126595-38126973	0.161403850411483	11.8089456287835	0.067	0	1	cDC1	cDC1	Post-HIV vs Post-ART_1y
chr21-41655350-41655557	0.161403850411483	12.0590356911171	0.067	0	1	cDC1	cDC1	Post-HIV vs Post-ART_1y
chr21-42258255-42258931	0.161403850411483	11.1453198798216	0.067	0	1	cDC1	cDC1	Post-HIV vs Post-ART_1y
chr21-42683647-42685424	0.161403850411483	10.9248220058639	0.067	0	1	cDC1	cDC1	Post-HIV vs Post-ART_1y
chr21-43771489-43771932	0.161403850411483	11.4636199646604	0.067	0	1	cDC1	cDC1	Post-HIV vs Post-ART_1y
chr21-45197333-45197708	0.161403850411483	12.0640838760425	0.067	0	1	cDC1	cDC1	Post-HIV vs Post-ART_1y
chr22-23037880-23038358	0.161403850411483	11.8871793986038	0.067	0	1	cDC1	cDC1	Post-HIV vs Post-ART_1y
chr22-24450410-24450694	0.161403850411483	11.9242382562743	0.067	0	1	cDC1	cDC1	Post-HIV vs Post-ART_1y
chr22-26678685-26679342	0.161403850411483	11.0227039714581	0.067	0	1	cDC1	cDC1	Post-HIV vs Post-ART_1y
chr22-30372279-30373649	0.161403850411483	11.1728458477121	0.067	0	1	cDC1	cDC1	Post-HIV vs Post-ART_1y
chr22-35477723-35478336	0.161403850411483	11.4519440732935	0.067	0	1	cDC1	cDC1	Post-HIV vs Post-ART_1y
chr22-36902396-36902917	0.161403850411483	11.6553260611839	0.067	0	1	cDC1	cDC1	Post-HIV vs Post-ART_1y
chr22-36936075-36937043	0.161403850411483	11.722266126007	0.067	0	1	cDC1	cDC1	Post-HIV vs Post-ART_1y
chr22-39985168-39986003	0.161403850411483	11.6385911931078	0.067	0	1	cDC1	cDC1	Post-HIV vs Post-ART_1y
chr22-41115265-41115718	0.161403850411483	11.745076149673	0.067	0	1	cDC1	cDC1	Post-HIV vs Post-ART_1y
chr22-44975194-44975896	0.161403850411483	11.3699325797107	0.067	0	1	cDC1	cDC1	Post-HIV vs Post-ART_1y
chr22-46777161-46777928	0.161403850411483	11.087815488344	0.067	0	1	cDC1	cDC1	Post-HIV vs Post-ART_1y
chr22-48138708-48139326	0.161403850411483	11.850468737542	0.067	0	1	cDC1	cDC1	Post-HIV vs Post-ART_1y
chr22-49945292-49945840	0.161403850411483	11.0615360467766	0.067	0	1	cDC1	cDC1	Post-HIV vs Post-ART_1y
chrX-19618007-19618376	0.161403850411483	12.0351322562556	0.067	0	1	cDC1	cDC1	Post-HIV vs Post-ART_1y
chrX-19855989-19857438	0.161403850411483	11.2973889936228	0.067	0	1	cDC1	cDC1	Post-HIV vs Post-ART_1y
chrX-23745664-23746193	0.161403850411483	11.2030790957585	0.067	0	1	cDC1	cDC1	Post-HIV vs Post-ART_1y
chrX-25022679-25023248	0.161403850411483	11.6901460200319	0.067	0	1	cDC1	cDC1	Post-HIV vs Post-ART_1y
chrX-49039549-49040196	0.161403850411483	11.0681857689226	0.067	0	1	cDC1	cDC1	Post-HIV vs Post-ART_1y
chrX-71664235-71664574	0.161403850411483	11.8516862289204	0.067	0	1	cDC1	cDC1	Post-HIV vs Post-ART_1y
chrX-104122265-104123231	0.161403850411483	11.5704562893551	0.067	0	1	cDC1	cDC1	Post-HIV vs Post-ART_1y
chrX-110041978-110042905	0.161403850411483	11.5577820750403	0.067	0	1	cDC1	cDC1	Post-HIV vs Post-ART_1y
chrX-119564698-119565631	0.161403850411483	10.7338176291788	0.067	0	1	cDC1	cDC1	Post-HIV vs Post-ART_1y
chrX-119726972-119727764	0.161403850411483	11.5561928156934	0.067	0	1	cDC1	cDC1	Post-HIV vs Post-ART_1y
chrX-119760027-119760721	0.161403850411483	11.5320826984017	0.067	0	1	cDC1	cDC1	Post-HIV vs Post-ART_1y
chrX-135529660-135530064	0.161403850411483	11.8871793986038	0.067	0	1	cDC1	cDC1	Post-HIV vs Post-ART_1y
chrX-150848686-150849318	0.161403850411483	11.6653916892476	0.067	0	1	cDC1	cDC1	Post-HIV vs Post-ART_1y
chrX-154348639-154349072	0.161403850411483	11.3465558206641	0.067	0	1	cDC1	cDC1	Post-HIV vs Post-ART_1y
chr1-821771-822167	0.161403850411484	11.9117416294929	0.067	0	1	cDC1	cDC1	Post-HIV vs Post-ART_1y
chr1-2443484-2444224	0.161403850411484	11.5844023619824	0.067	0	1	cDC1	cDC1	Post-HIV vs Post-ART_1y
chr1-2466942-2468357	0.161403850411484	11.0127051282756	0.067	0	1	cDC1	cDC1	Post-HIV vs Post-ART_1y
chr1-8907895-8909124	0.161403850411484	11.323044559252	0.067	0	1	cDC1	cDC1	Post-HIV vs Post-ART_1y
chr1-8926680-8927914	0.161403850411484	11.6732168709246	0.067	0	1	cDC1	cDC1	Post-HIV vs Post-ART_1y
chr1-15876161-15876761	0.161403850411484	11.7902768941827	0.067	0	1	cDC1	cDC1	Post-HIV vs Post-ART_1y
chr1-15937469-15938102	0.161403850411484	11.4433892848112	0.067	0	1	cDC1	cDC1	Post-HIV vs Post-ART_1y
chr1-17477053-17477838	0.161403850411484	11.6260400206533	0.067	0	1	cDC1	cDC1	Post-HIV vs Post-ART_1y
chr1-19502261-19502607	0.161403850411484	11.7187761363579	0.067	0	1	cDC1	cDC1	Post-HIV vs Post-ART_1y
chr1-19799009-19800810	0.161403850411484	10.5034130531539	0.067	0	1	cDC1	cDC1	Post-HIV vs Post-ART_1y
chr1-20821264-20821859	0.161403850411484	11.9289159814866	0.067	0	1	cDC1	cDC1	Post-HIV vs Post-ART_1y
chr1-20927997-20928536	0.161403850411484	11.8316004385065	0.067	0	1	cDC1	cDC1	Post-HIV vs Post-ART_1y
chr1-25113015-25113349	0.161403850411484	11.6946966487138	0.067	0	1	cDC1	cDC1	Post-HIV vs Post-ART_1y
chr1-26315201-26315756	0.161403850411484	10.910040325484	0.067	0	1	cDC1	cDC1	Post-HIV vs Post-ART_1y
chr1-30907420-30907815	0.161403850411484	11.6194510502766	0.067	0	1	cDC1	cDC1	Post-HIV vs Post-ART_1y
chr1-35559413-35559870	0.161403850411484	11.144991307846	0.067	0	1	cDC1	cDC1	Post-HIV vs Post-ART_1y
chr1-39872670-39873030	0.161403850411484	11.9425874466782	0.067	0	1	cDC1	cDC1	Post-HIV vs Post-ART_1y
chr1-40340004-40340325	0.161403850411484	11.6363072562783	0.067	0	1	cDC1	cDC1	Post-HIV vs Post-ART_1y
chr1-44024697-44025166	0.161403850411484	11.8757679724291	0.067	0	1	cDC1	cDC1	Post-HIV vs Post-ART_1y
chr1-47405662-47405963	0.161403850411484	12.0492175202236	0.067	0	1	cDC1	cDC1	Post-HIV vs Post-ART_1y
chr1-65606342-65606809	0.161403850411484	12.0492175202236	0.067	0	1	cDC1	cDC1	Post-HIV vs Post-ART_1y
chr1-94044171-94044674	0.161403850411484	11.7774219137135	0.067	0	1	cDC1	cDC1	Post-HIV vs Post-ART_1y
chr1-121097117-121098080	0.161403850411484	10.60944064825	0.067	0	1	cDC1	cDC1	Post-HIV vs Post-ART_1y
chr1-155186199-155186520	0.161403850411484	11.6732168709246	0.067	0	1	cDC1	cDC1	Post-HIV vs Post-ART_1y
chr1-172411798-172412415	0.161403850411484	11.7594804437273	0.067	0	1	cDC1	cDC1	Post-HIV vs Post-ART_1y
chr1-178241766-178242075	0.161403850411484	12.1475315494528	0.067	0	1	cDC1	cDC1	Post-HIV vs Post-ART_1y
chr1-180040128-180040344	0.161403850411484	12.0528571928868	0.067	0	1	cDC1	cDC1	Post-HIV vs Post-ART_1y
chr1-186282338-186282714	0.161403850411484	12.074478670204	0.067	0	1	cDC1	cDC1	Post-HIV vs Post-ART_1y
chr1-200869478-200870481	0.161403850411484	11.1464165452711	0.067	0	1	cDC1	cDC1	Post-HIV vs Post-ART_1y
chr1-203665056-203665506	0.161403850411484	11.6327461392951	0.067	0	1	cDC1	cDC1	Post-HIV vs Post-ART_1y
chr1-206908972-206910038	0.161403850411484	10.912702829776	0.067	0	1	cDC1	cDC1	Post-HIV vs Post-ART_1y
chr1-223713692-223714047	0.161403850411484	11.2830481132796	0.067	0	1	cDC1	cDC1	Post-HIV vs Post-ART_1y
chr1-229370556-229370929	0.161403850411484	11.964821209709	0.067	0	1	cDC1	cDC1	Post-HIV vs Post-ART_1y
chr1-235291544-235292290	0.161403850411484	11.6090198910794	0.067	0	1	cDC1	cDC1	Post-HIV vs Post-ART_1y
chr1-235996996-235997382	0.161403850411484	11.8737974052474	0.067	0	1	cDC1	cDC1	Post-HIV vs Post-ART_1y
chr2-10341256-10341470	0.161403850411484	11.9181138374324	0.067	0	1	cDC1	cDC1	Post-HIV vs Post-ART_1y
chr2-38485391-38486093	0.161403850411484	11.5729303025812	0.067	0	1	cDC1	cDC1	Post-HIV vs Post-ART_1y
chr2-73021889-73023086	0.161403850411484	11.7495124831398	0.067	0	1	cDC1	cDC1	Post-HIV vs Post-ART_1y
chr2-84314739-84315206	0.161403850411484	11.5909886019606	0.067	0	1	cDC1	cDC1	Post-HIV vs Post-ART_1y
chr2-87471077-87471413	0.161403850411484	11.7262084442512	0.067	0	1	cDC1	cDC1	Post-HIV vs Post-ART_1y
chr2-88852188-88852658	0.161403850411484	11.8492559366545	0.067	0	1	cDC1	cDC1	Post-HIV vs Post-ART_1y
chr2-99826574-99828054	0.161403850411484	11.4326310664875	0.067	0	1	cDC1	cDC1	Post-HIV vs Post-ART_1y
chr2-102185393-102185617	0.161403850411484	11.7329508595215	0.067	0	1	cDC1	cDC1	Post-HIV vs Post-ART_1y
chr2-102235067-102235288	0.161403850411484	11.7832932439023	0.067	0	1	cDC1	cDC1	Post-HIV vs Post-ART_1y
chr2-102803094-102803854	0.161403850411484	11.8362134773726	0.067	0	1	cDC1	cDC1	Post-HIV vs Post-ART_1y
chr2-111032634-111033502	0.161403850411484	11.3801485932036	0.067	0	1	cDC1	cDC1	Post-HIV vs Post-ART_1y
chr2-112137436-112138753	0.161403850411484	11.5777858921631	0.067	0	1	cDC1	cDC1	Post-HIV vs Post-ART_1y
chr2-132438443-132438996	0.161403850411484	11.9812872577182	0.067	0	1	cDC1	cDC1	Post-HIV vs Post-ART_1y
chr2-162127470-162127755	0.161403850411484	12.0272419482514	0.067	0	1	cDC1	cDC1	Post-HIV vs Post-ART_1y
chr2-201507687-201507934	0.161403850411484	12.1338006788639	0.067	0	1	cDC1	cDC1	Post-HIV vs Post-ART_1y
chr2-210046588-210047426	0.161403850411484	11.7000801092848	0.067	0	1	cDC1	cDC1	Post-HIV vs Post-ART_1y
chr2-217713174-217713953	0.161403850411484	11.2824773734911	0.067	0	1	cDC1	cDC1	Post-HIV vs Post-ART_1y
chr2-229723005-229723521	0.161403850411484	11.9666045929403	0.067	0	1	cDC1	cDC1	Post-HIV vs Post-ART_1y
chr2-233321788-233322541	0.161403850411484	11.4926999008521	0.067	0	1	cDC1	cDC1	Post-HIV vs Post-ART_1y
chr2-234061709-234062309	0.161403850411484	11.6078112405628	0.067	0	1	cDC1	cDC1	Post-HIV vs Post-ART_1y
chr3-3618579-3618957	0.161403850411484	12.1223742416812	0.067	0	1	cDC1	cDC1	Post-HIV vs Post-ART_1y
chr3-3853561-3853907	0.161403850411484	12.1068965137545	0.067	0	1	cDC1	cDC1	Post-HIV vs Post-ART_1y
chr3-9168128-9168621	0.161403850411484	11.8281838447597	0.067	0	1	cDC1	cDC1	Post-HIV vs Post-ART_1y
chr3-13004278-13004654	0.161403850411484	11.3258427528664	0.067	0	1	cDC1	cDC1	Post-HIV vs Post-ART_1y
chr3-15550106-15550531	0.161403850411484	11.9450676688054	0.067	0	1	cDC1	cDC1	Post-HIV vs Post-ART_1y
chr3-23928464-23928866	0.161403850411484	11.5988657632236	0.067	0	1	cDC1	cDC1	Post-HIV vs Post-ART_1y
chr3-32309695-32310044	0.161403850411484	11.9822305958537	0.067	0	1	cDC1	cDC1	Post-HIV vs Post-ART_1y
chr3-42489996-42490615	0.161403850411484	11.4055310850574	0.067	0	1	cDC1	cDC1	Post-HIV vs Post-ART_1y
chr3-45600123-45600591	0.161403850411484	11.5866806042088	0.067	0	1	cDC1	cDC1	Post-HIV vs Post-ART_1y
chr3-51656734-51657938	0.161403850411484	11.4738869238555	0.067	0	1	cDC1	cDC1	Post-HIV vs Post-ART_1y
chr3-72679905-72680197	0.161403850411484	11.9947899187214	0.067	0	1	cDC1	cDC1	Post-HIV vs Post-ART_1y
chr3-112495275-112495474	0.161403850411484	11.9784759380492	0.067	0	1	cDC1	cDC1	Post-HIV vs Post-ART_1y
chr3-122609560-122610501	0.161403850411484	11.3749256713093	0.067	0	1	cDC1	cDC1	Post-HIV vs Post-ART_1y
chr3-130726824-130727617	0.161403850411484	11.2321848967157	0.067	0	1	cDC1	cDC1	Post-HIV vs Post-ART_1y
chr3-190169345-190170215	0.161403850411484	11.6087173702492	0.067	0	1	cDC1	cDC1	Post-HIV vs Post-ART_1y
chr3-194561246-194562003	0.161403850411484	11.5065059001844	0.067	0	1	cDC1	cDC1	Post-HIV vs Post-ART_1y
chr3-196093062-196093758	0.161403850411484	11.2190610401216	0.067	0	1	cDC1	cDC1	Post-HIV vs Post-ART_1y
chr4-1794783-1795121	0.161403850411484	11.5378501852775	0.067	0	1	cDC1	cDC1	Post-HIV vs Post-ART_1y
chr4-6824848-6826153	0.161403850411484	11.1844978337798	0.067	0	1	cDC1	cDC1	Post-HIV vs Post-ART_1y
chr4-10142162-10142387	0.161403850411484	12.0602887718169	0.067	0	1	cDC1	cDC1	Post-HIV vs Post-ART_1y
chr4-10664312-10664608	0.161403850411484	11.9967729335701	0.067	0	1	cDC1	cDC1	Post-HIV vs Post-ART_1y
chr4-15450569-15451826	0.161403850411484	11.7372325093969	0.067	0	1	cDC1	cDC1	Post-HIV vs Post-ART_1y
chr4-26263174-26263390	0.161403850411484	11.8385452847422	0.067	0	1	cDC1	cDC1	Post-HIV vs Post-ART_1y
chr4-48766028-48766718	0.161403850411484	11.7803446442453	0.067	0	1	cDC1	cDC1	Post-HIV vs Post-ART_1y
chr4-55551936-55552203	0.161403850411484	11.6657437601568	0.067	0	1	cDC1	cDC1	Post-HIV vs Post-ART_1y
chr4-78942280-78942799	0.161403850411484	11.2922709887138	0.067	0	1	cDC1	cDC1	Post-HIV vs Post-ART_1y
chr4-84481615-84482061	0.161403850411484	11.8744528643431	0.067	0	1	cDC1	cDC1	Post-HIV vs Post-ART_1y
chr4-87060934-87061536	0.161403850411484	11.705153115104	0.067	0	1	cDC1	cDC1	Post-HIV vs Post-ART_1y
chr4-105350563-105351343	0.161403850411484	11.7200039237163	0.067	0	1	cDC1	cDC1	Post-HIV vs Post-ART_1y
chr4-144060907-144061214	0.161403850411484	12.0798342065857	0.067	0	1	cDC1	cDC1	Post-HIV vs Post-ART_1y
chr4-146510888-146511774	0.161403850411484	11.5754199656868	0.067	0	1	cDC1	cDC1	Post-HIV vs Post-ART_1y
chr4-158036971-158037265	0.161403850411484	12.0615477876454	0.067	0	1	cDC1	cDC1	Post-HIV vs Post-ART_1y
chr4-173359447-173359764	0.161403850411484	11.9666045929403	0.067	0	1	cDC1	cDC1	Post-HIV vs Post-ART_1y
chr5-7896889-7897321	0.161403850411484	11.8456452742051	0.067	0	1	cDC1	cDC1	Post-HIV vs Post-ART_1y
chr5-10768112-10768636	0.161403850411484	11.6657437601568	0.067	0	1	cDC1	cDC1	Post-HIV vs Post-ART_1y
chr5-14268008-14268599	0.161403850411484	11.488421281157	0.067	0	1	cDC1	cDC1	Post-HIV vs Post-ART_1y
chr5-36679291-36680424	0.161403850411484	11.4797726382837	0.067	0	1	cDC1	cDC1	Post-HIV vs Post-ART_1y
chr5-38551268-38551722	0.161403850411484	11.8492559366545	0.067	0	1	cDC1	cDC1	Post-HIV vs Post-ART_1y
chr5-54874322-54875004	0.161403850411484	11.6639867865029	0.067	0	1	cDC1	cDC1	Post-HIV vs Post-ART_1y
chr5-56077479-56078098	0.161403850411484	11.7673888592164	0.067	0	1	cDC1	cDC1	Post-HIV vs Post-ART_1y
chr5-68255277-68256391	0.161403850411484	10.9372517210229	0.067	0	1	cDC1	cDC1	Post-HIV vs Post-ART_1y
chr5-73454303-73454752	0.161403850411484	11.3222701766246	0.067	0	1	cDC1	cDC1	Post-HIV vs Post-ART_1y
chr5-80150766-80151009	0.161403850411484	11.8391309180741	0.067	0	1	cDC1	cDC1	Post-HIV vs Post-ART_1y
chr5-96960860-96961447	0.161403850411484	10.9535536441107	0.067	0	1	cDC1	cDC1	Post-HIV vs Post-ART_1y
chr5-127942253-127942690	0.161403850411484	11.9666045929403	0.067	0	1	cDC1	cDC1	Post-HIV vs Post-ART_1y
chr5-143446611-143447214	0.161403850411484	11.6812143828524	0.067	0	1	cDC1	cDC1	Post-HIV vs Post-ART_1y
chr5-155434338-155435060	0.161403850411484	11.8084124095133	0.067	0	1	cDC1	cDC1	Post-HIV vs Post-ART_1y
chr5-161547651-161548180	0.161403850411484	11.8259261884872	0.067	0	1	cDC1	cDC1	Post-HIV vs Post-ART_1y
chr6-4805712-4806357	0.161403850411484	11.6194510502766	0.067	0	1	cDC1	cDC1	Post-HIV vs Post-ART_1y
chr6-5135578-5136284	0.161403850411484	11.4904425665698	0.067	0	1	cDC1	cDC1	Post-HIV vs Post-ART_1y
chr6-11277455-11278520	0.161403850411484	11.6739366668733	0.067	0	1	cDC1	cDC1	Post-HIV vs Post-ART_1y
chr6-27288294-27288493	0.161403850411484	12.167749041894	0.067	0	1	cDC1	cDC1	Post-HIV vs Post-ART_1y
chr6-35240780-35241805	0.161403850411484	11.0606865721559	0.067	0	1	cDC1	cDC1	Post-HIV vs Post-ART_1y
chr6-52407234-52407736	0.161403850411484	11.4933794754787	0.067	0	1	cDC1	cDC1	Post-HIV vs Post-ART_1y
chr6-90154561-90154760	0.161403850411484	11.9458991166617	0.067	0	1	cDC1	cDC1	Post-HIV vs Post-ART_1y
chr6-111209968-111210639	0.161403850411484	11.3441190625201	0.067	0	1	cDC1	cDC1	Post-HIV vs Post-ART_1y
chr6-134424128-134424518	0.161403850411484	11.6151211982653	0.067	0	1	cDC1	cDC1	Post-HIV vs Post-ART_1y
chr6-139016225-139017141	0.161403850411484	11.5944697715464	0.067	0	1	cDC1	cDC1	Post-HIV vs Post-ART_1y
chr6-157072135-157072374	0.161403850411484	12.0528571928868	0.067	0	1	cDC1	cDC1	Post-HIV vs Post-ART_1y
chr6-158082532-158083085	0.161403850411484	11.4292980642861	0.067	0	1	cDC1	cDC1	Post-HIV vs Post-ART_1y
chr7-1090549-1091322	0.161403850411484	11.5532955127941	0.067	0	1	cDC1	cDC1	Post-HIV vs Post-ART_1y
chr7-2792265-2793395	0.161403850411484	11.426183966267	0.067	0	1	cDC1	cDC1	Post-HIV vs Post-ART_1y
chr7-16709005-16709446	0.161403850411484	11.7803446442453	0.067	0	1	cDC1	cDC1	Post-HIV vs Post-ART_1y
chr7-28096374-28096987	0.161403850411484	11.1682550772821	0.067	0	1	cDC1	cDC1	Post-HIV vs Post-ART_1y
chr7-28520077-28520394	0.161403850411484	12.0492175202236	0.067	0	1	cDC1	cDC1	Post-HIV vs Post-ART_1y
chr7-38223182-38223620	0.161403850411484	11.5580475688863	0.067	0	1	cDC1	cDC1	Post-HIV vs Post-ART_1y
chr7-42078367-42078661	0.161403850411484	12.0239290601891	0.067	0	1	cDC1	cDC1	Post-HIV vs Post-ART_1y
chr7-73971114-73971598	0.161403850411484	11.8616000682722	0.067	0	1	cDC1	cDC1	Post-HIV vs Post-ART_1y
chr7-76512904-76513352	0.161403850411484	11.6232021068229	0.067	0	1	cDC1	cDC1	Post-HIV vs Post-ART_1y
chr7-76592623-76593058	0.161403850411484	11.7549133074088	0.067	0	1	cDC1	cDC1	Post-HIV vs Post-ART_1y
chr7-77703006-77703369	0.161403850411484	11.6841670217216	0.067	0	1	cDC1	cDC1	Post-HIV vs Post-ART_1y
chr7-90861581-90861780	0.161403850411484	12.2779403130735	0.067	0	1	cDC1	cDC1	Post-HIV vs Post-ART_1y
chr7-100547969-100548253	0.161403850411484	11.5601779181693	0.067	0	1	cDC1	cDC1	Post-HIV vs Post-ART_1y
chr7-121211217-121211607	0.161403850411484	12.1068965137545	0.067	0	1	cDC1	cDC1	Post-HIV vs Post-ART_1y
chr7-121376947-121377269	0.161403850411484	12.0206557925124	0.067	0	1	cDC1	cDC1	Post-HIV vs Post-ART_1y
chr7-129626934-129627340	0.161403850411484	11.8616000682722	0.067	0	1	cDC1	cDC1	Post-HIV vs Post-ART_1y
chr7-130145511-130146149	0.161403850411484	11.3496606150653	0.067	0	1	cDC1	cDC1	Post-HIV vs Post-ART_1y
chr7-130694529-130694728	0.161403850411484	12.2309482732235	0.067	0	1	cDC1	cDC1	Post-HIV vs Post-ART_1y
chr7-142519821-142521139	0.161403850411484	11.4511220328933	0.067	0	1	cDC1	cDC1	Post-HIV vs Post-ART_1y
chr8-545458-545668	0.161403850411484	12.0468182356208	0.067	0	1	cDC1	cDC1	Post-HIV vs Post-ART_1y
chr8-663655-664182	0.161403850411484	11.6063057744576	0.067	0	1	cDC1	cDC1	Post-HIV vs Post-ART_1y
chr8-10349228-10349645	0.161403850411484	12.0228336207841	0.067	0	1	cDC1	cDC1	Post-HIV vs Post-ART_1y
chr8-21165196-21165493	0.161403850411484	11.9450676688054	0.067	0	1	cDC1	cDC1	Post-HIV vs Post-ART_1y
chr8-22774071-22774584	0.161403850411484	11.9425874466782	0.067	0	1	cDC1	cDC1	Post-HIV vs Post-ART_1y
chr8-30383879-30384192	0.161403850411484	11.840305433845	0.067	0	1	cDC1	cDC1	Post-HIV vs Post-ART_1y
chr8-41766388-41766914	0.161403850411484	11.8572240998855	0.067	0	1	cDC1	cDC1	Post-HIV vs Post-ART_1y
chr8-51999988-52000673	0.161403850411484	11.705153115104	0.067	0	1	cDC1	cDC1	Post-HIV vs Post-ART_1y
chr8-52532314-52532690	0.161403850411484	12.0504252573572	0.067	0	1	cDC1	cDC1	Post-HIV vs Post-ART_1y
chr8-58129082-58129436	0.161403850411484	12.0456265819795	0.067	0	1	cDC1	cDC1	Post-HIV vs Post-ART_1y
chr8-80346870-80347143	0.161403850411484	11.7481755313645	0.067	0	1	cDC1	cDC1	Post-HIV vs Post-ART_1y
chr8-85365966-85366235	0.161403850411484	12.1223742416812	0.067	0	1	cDC1	cDC1	Post-HIV vs Post-ART_1y
chr8-98973379-98974793	0.161403850411484	11.345904784328	0.067	0	1	cDC1	cDC1	Post-HIV vs Post-ART_1y
chr8-133538488-133539252	0.161403850411484	11.2826199966463	0.067	0	1	cDC1	cDC1	Post-HIV vs Post-ART_1y
chr8-141089083-141090335	0.161403850411484	10.9407651136788	0.067	0	1	cDC1	cDC1	Post-HIV vs Post-ART_1y
chr9-19084726-19085663	0.161403850411484	11.4007423834129	0.067	0	1	cDC1	cDC1	Post-HIV vs Post-ART_1y
chr9-20924223-20924834	0.161403850411484	11.8529084518794	0.067	0	1	cDC1	cDC1	Post-HIV vs Post-ART_1y
chr9-28853515-28853758	0.161403850411484	12.1068965137545	0.067	0	1	cDC1	cDC1	Post-HIV vs Post-ART_1y
chr9-34074052-34074553	0.161403850411484	11.4738869238555	0.067	0	1	cDC1	cDC1	Post-HIV vs Post-ART_1y
chr9-36690284-36691128	0.161403850411484	11.9297028451859	0.067	0	1	cDC1	cDC1	Post-HIV vs Post-ART_1y
chr9-68720842-68721956	0.161403850411484	11.7678598850306	0.067	0	1	cDC1	cDC1	Post-HIV vs Post-ART_1y
chr9-73007959-73008483	0.161403850411484	11.9328714500199	0.067	0	1	cDC1	cDC1	Post-HIV vs Post-ART_1y
chr9-76231078-76231288	0.161403850411484	12.1475315494528	0.067	0	1	cDC1	cDC1	Post-HIV vs Post-ART_1y
chr9-83472179-83473978	0.161403850411484	10.9241426917089	0.067	0	1	cDC1	cDC1	Post-HIV vs Post-ART_1y
chr9-87587873-87588158	0.161403850411484	12.0048488601997	0.067	0	1	cDC1	cDC1	Post-HIV vs Post-ART_1y
chr9-108903413-108903699	0.161403850411484	12.0528571928868	0.067	0	1	cDC1	cDC1	Post-HIV vs Post-ART_1y
chr9-112898718-112899324	0.161403850411484	11.2525902691339	0.067	0	1	cDC1	cDC1	Post-HIV vs Post-ART_1y
chr9-114921152-114921958	0.161403850411484	11.5918559667887	0.067	0	1	cDC1	cDC1	Post-HIV vs Post-ART_1y
chr9-127535117-127535368	0.161403850411484	11.9747702886017	0.067	0	1	cDC1	cDC1	Post-HIV vs Post-ART_1y
chr9-132587225-132587710	0.161403850411484	11.6969938911212	0.067	0	1	cDC1	cDC1	Post-HIV vs Post-ART_1y
chr9-134384589-134385162	0.161403850411484	11.5334544419691	0.067	0	1	cDC1	cDC1	Post-HIV vs Post-ART_1y
chr9-134648888-134649483	0.161403850411484	11.8248032869078	0.067	0	1	cDC1	cDC1	Post-HIV vs Post-ART_1y
chr10-2927995-2928600	0.161403850411484	11.522729311429	0.067	0	1	cDC1	cDC1	Post-HIV vs Post-ART_1y
chr10-10870396-10870846	0.161403850411484	12.070532470584	0.067	0	1	cDC1	cDC1	Post-HIV vs Post-ART_1y
chr10-18293130-18293888	0.161403850411484	11.7139075558094	0.067	0	1	cDC1	cDC1	Post-HIV vs Post-ART_1y
chr10-43384277-43385041	0.161403850411484	11.5866806042088	0.067	0	1	cDC1	cDC1	Post-HIV vs Post-ART_1y
chr10-44966116-44966488	0.161403850411484	11.449687201683	0.067	0	1	cDC1	cDC1	Post-HIV vs Post-ART_1y
chr10-63700641-63701195	0.161403850411484	11.3325944550261	0.067	0	1	cDC1	cDC1	Post-HIV vs Post-ART_1y
chr10-71867894-71868627	0.161403850411484	10.8992078450718	0.067	0	1	cDC1	cDC1	Post-HIV vs Post-ART_1y
chr10-78529951-78530192	0.161403850411484	12.2385698079376	0.067	0	1	cDC1	cDC1	Post-HIV vs Post-ART_1y
chr10-79267637-79267928	0.161403850411484	11.4223219325951	0.067	0	1	cDC1	cDC1	Post-HIV vs Post-ART_1y
chr10-86367326-86367543	0.161403850411484	11.8385452847422	0.067	0	1	cDC1	cDC1	Post-HIV vs Post-ART_1y
chr10-101123004-101123838	0.161403850411484	11.4055310850574	0.067	0	1	cDC1	cDC1	Post-HIV vs Post-ART_1y
chr10-114708629-114709289	0.161403850411484	11.680113345438	0.067	0	1	cDC1	cDC1	Post-HIV vs Post-ART_1y
chr10-120473554-120473927	0.161403850411484	12.2235692913455	0.067	0	1	cDC1	cDC1	Post-HIV vs Post-ART_1y
chr10-124707589-124707943	0.161403850411484	11.5504190556482	0.067	0	1	cDC1	cDC1	Post-HIV vs Post-ART_1y
chr11-1301970-1302205	0.161403850411484	11.8686031441383	0.067	0	1	cDC1	cDC1	Post-HIV vs Post-ART_1y
chr11-2137279-2137483	0.161403850411484	11.8414843120219	0.067	0	1	cDC1	cDC1	Post-HIV vs Post-ART_1y
chr11-3086117-3086632	0.161403850411484	11.6692832713774	0.067	0	1	cDC1	cDC1	Post-HIV vs Post-ART_1y
chr11-7787275-7787553	0.161403850411484	12.2385698079376	0.067	0	1	cDC1	cDC1	Post-HIV vs Post-ART_1y
chr11-10878368-10879186	0.161403850411484	11.3581811704711	0.067	0	1	cDC1	cDC1	Post-HIV vs Post-ART_1y
chr11-20099454-20099827	0.161403850411484	11.9604105983977	0.067	0	1	cDC1	cDC1	Post-HIV vs Post-ART_1y
chr11-31817019-31817441	0.161403850411484	11.5633950041505	0.067	0	1	cDC1	cDC1	Post-HIV vs Post-ART_1y
chr11-34446001-34446266	0.161403850411484	11.7562770088659	0.067	0	1	cDC1	cDC1	Post-HIV vs Post-ART_1y
chr11-34512708-34513488	0.161403850411484	11.4326310664875	0.067	0	1	cDC1	cDC1	Post-HIV vs Post-ART_1y
chr11-35190860-35191393	0.161403850411484	11.1899444953166	0.067	0	1	cDC1	cDC1	Post-HIV vs Post-ART_1y
chr11-36452146-36453247	0.161403850411484	11.5330798706115	0.067	0	1	cDC1	cDC1	Post-HIV vs Post-ART_1y
chr11-48034954-48035441	0.161403850411484	11.6340371783532	0.067	0	1	cDC1	cDC1	Post-HIV vs Post-ART_1y
chr11-48058102-48058374	0.161403850411484	11.5858247014264	0.067	0	1	cDC1	cDC1	Post-HIV vs Post-ART_1y
chr11-62909157-62909389	0.161403850411484	11.840305433845	0.067	0	1	cDC1	cDC1	Post-HIV vs Post-ART_1y
chr11-65006730-65007113	0.161403850411484	11.9784759380492	0.067	0	1	cDC1	cDC1	Post-HIV vs Post-ART_1y
chr11-65142031-65142387	0.161403850411484	11.9425874466782	0.067	0	1	cDC1	cDC1	Post-HIV vs Post-ART_1y
chr11-66659416-66660074	0.161403850411484	11.4139418928264	0.067	0	1	cDC1	cDC1	Post-HIV vs Post-ART_1y
chr11-67705398-67705704	0.161403850411484	12.1338006788639	0.067	0	1	cDC1	cDC1	Post-HIV vs Post-ART_1y
chr11-83140781-83141425	0.161403850411484	11.7329508595215	0.067	0	1	cDC1	cDC1	Post-HIV vs Post-ART_1y
chr11-85595159-85595613	0.161403850411484	11.4223219325951	0.067	0	1	cDC1	cDC1	Post-HIV vs Post-ART_1y
chr11-94171512-94171973	0.161403850411484	11.643201432433	0.067	0	1	cDC1	cDC1	Post-HIV vs Post-ART_1y
chr11-94592901-94593119	0.161403850411484	12.1658406740962	0.067	0	1	cDC1	cDC1	Post-HIV vs Post-ART_1y
chr11-121524007-121524479	0.161403850411484	11.8259261884872	0.067	0	1	cDC1	cDC1	Post-HIV vs Post-ART_1y
chr11-126459261-126459485	0.161403850411484	12.0880789741642	0.067	0	1	cDC1	cDC1	Post-HIV vs Post-ART_1y
chr12-3200933-3201151	0.161403850411484	12.0679341203445	0.067	0	1	cDC1	cDC1	Post-HIV vs Post-ART_1y
chr12-3883185-3883488	0.161403850411484	11.5666384005358	0.067	0	1	cDC1	cDC1	Post-HIV vs Post-ART_1y
chr12-6145409-6145940	0.161403850411484	11.2735739113321	0.067	0	1	cDC1	cDC1	Post-HIV vs Post-ART_1y
chr12-7862778-7863508	0.161403850411484	11.4389743548527	0.067	0	1	cDC1	cDC1	Post-HIV vs Post-ART_1y
chr12-11770147-11770422	0.161403850411484	11.5883980774132	0.067	0	1	cDC1	cDC1	Post-HIV vs Post-ART_1y
chr12-20184936-20185342	0.161403850411484	11.9860357302726	0.067	0	1	cDC1	cDC1	Post-HIV vs Post-ART_1y
chr12-24724796-24725215	0.161403850411484	11.8609711646119	0.067	0	1	cDC1	cDC1	Post-HIV vs Post-ART_1y
chr12-27271288-27271487	0.161403850411484	12.1338006788639	0.067	0	1	cDC1	cDC1	Post-HIV vs Post-ART_1y
chr12-47686334-47686958	0.161403850411484	11.5921455201147	0.067	0	1	cDC1	cDC1	Post-HIV vs Post-ART_1y
chr12-47799565-47799986	0.161403850411484	11.6151211982653	0.067	0	1	cDC1	cDC1	Post-HIV vs Post-ART_1y
chr12-51344374-51344808	0.161403850411484	11.7359424330256	0.067	0	1	cDC1	cDC1	Post-HIV vs Post-ART_1y
chr12-51905623-51905998	0.161403850411484	11.9756921842534	0.067	0	1	cDC1	cDC1	Post-HIV vs Post-ART_1y
chr12-52066717-52066916	0.161403850411484	11.6148138022616	0.067	0	1	cDC1	cDC1	Post-HIV vs Post-ART_1y
chr12-62812902-62813528	0.161403850411484	11.5212718298559	0.067	0	1	cDC1	cDC1	Post-HIV vs Post-ART_1y
chr12-77998287-77998574	0.161403850411484	11.9803470507053	0.067	0	1	cDC1	cDC1	Post-HIV vs Post-ART_1y
chr12-120254324-120254640	0.161403850411484	11.2294819078682	0.067	0	1	cDC1	cDC1	Post-HIV vs Post-ART_1y
chr12-121423463-121424057	0.161403850411484	11.6812143828524	0.067	0	1	cDC1	cDC1	Post-HIV vs Post-ART_1y
chr12-123390732-123391271	0.161403850411484	11.3898815196713	0.067	0	1	cDC1	cDC1	Post-HIV vs Post-ART_1y
chr13-20104491-20105481	0.161403850411484	11.5997510034412	0.067	0	1	cDC1	cDC1	Post-HIV vs Post-ART_1y
chr13-25329543-25330254	0.161403850411484	11.8414843120219	0.067	0	1	cDC1	cDC1	Post-HIV vs Post-ART_1y
chr13-30696116-30697846	0.161403850411484	11.097888520787	0.067	0	1	cDC1	cDC1	Post-HIV vs Post-ART_1y
chr13-40271441-40271871	0.161403850411484	11.9203957400946	0.067	0	1	cDC1	cDC1	Post-HIV vs Post-ART_1y
chr13-46717914-46718113	0.161403850411484	12.0444401846617	0.067	0	1	cDC1	cDC1	Post-HIV vs Post-ART_1y
chr13-99326089-99326381	0.161403850411484	11.7398272331536	0.067	0	1	cDC1	cDC1	Post-HIV vs Post-ART_1y
chr13-100497432-100497743	0.161403850411484	11.9181138374324	0.067	0	1	cDC1	cDC1	Post-HIV vs Post-ART_1y
chr13-113646557-113647381	0.161403850411484	11.8041777647284	0.067	0	1	cDC1	cDC1	Post-HIV vs Post-ART_1y
chr14-20936738-20936948	0.161403850411484	12.0492175202236	0.067	0	1	cDC1	cDC1	Post-HIV vs Post-ART_1y
chr14-31104635-31105003	0.161403850411484	11.9328714500199	0.067	0	1	cDC1	cDC1	Post-HIV vs Post-ART_1y
chr14-38880893-38881124	0.161403850411484	12.1192023743631	0.067	0	1	cDC1	cDC1	Post-HIV vs Post-ART_1y
chr14-68580153-68580612	0.161403850411484	11.5032433591619	0.067	0	1	cDC1	cDC1	Post-HIV vs Post-ART_1y
chr14-68910501-68910727	0.161403850411484	11.9666045929403	0.067	0	1	cDC1	cDC1	Post-HIV vs Post-ART_1y
chr14-69620212-69620456	0.161403850411484	11.5200612063472	0.067	0	1	cDC1	cDC1	Post-HIV vs Post-ART_1y
chr14-70707116-70707707	0.161403850411484	11.8522967463626	0.067	0	1	cDC1	cDC1	Post-HIV vs Post-ART_1y
chr14-75088262-75089671	0.161403850411484	11.266895726924	0.067	0	1	cDC1	cDC1	Post-HIV vs Post-ART_1y
chr14-91116440-91116737	0.161403850411484	11.3721641785667	0.067	0	1	cDC1	cDC1	Post-HIV vs Post-ART_1y
chr14-91447059-91447258	0.161403850411484	12.1053991615597	0.067	0	1	cDC1	cDC1	Post-HIV vs Post-ART_1y
chr14-91947134-91947946	0.161403850411484	11.2620818532564	0.067	0	1	cDC1	cDC1	Post-HIV vs Post-ART_1y
chr14-103277923-103278327	0.161403850411484	11.8597171452617	0.067	0	1	cDC1	cDC1	Post-HIV vs Post-ART_1y
chr14-105394513-105394720	0.161403850411484	11.5754199656868	0.067	0	1	cDC1	cDC1	Post-HIV vs Post-ART_1y
chr15-52036060-52036343	0.161403850411484	11.8259261884872	0.067	0	1	cDC1	cDC1	Post-HIV vs Post-ART_1y
chr15-67018479-67018722	0.161403850411484	12.0272419482514	0.067	0	1	cDC1	cDC1	Post-HIV vs Post-ART_1y
chr15-73295362-73296403	0.161403850411484	11.3888095972746	0.067	0	1	cDC1	cDC1	Post-HIV vs Post-ART_1y
chr15-75167607-75168153	0.161403850411484	11.475622356738	0.067	0	1	cDC1	cDC1	Post-HIV vs Post-ART_1y
chr15-76145235-76145458	0.161403850411484	12.0468182356208	0.067	0	1	cDC1	cDC1	Post-HIV vs Post-ART_1y
chr15-77890726-77891670	0.161403850411484	11.6160448792846	0.067	0	1	cDC1	cDC1	Post-HIV vs Post-ART_1y
chr15-80828869-80829296	0.161403850411484	12.0317226383306	0.067	0	1	cDC1	cDC1	Post-HIV vs Post-ART_1y
chr15-81410150-81410738	0.161403850411484	11.4926999008521	0.067	0	1	cDC1	cDC1	Post-HIV vs Post-ART_1y
chr15-89875565-89877366	0.161403850411484	11.0447766368854	0.067	0	1	cDC1	cDC1	Post-HIV vs Post-ART_1y
chr15-91941755-91942174	0.161403850411484	11.636958386986	0.067	0	1	cDC1	cDC1	Post-HIV vs Post-ART_1y
chr15-99573383-99573741	0.161403850411484	11.9889236283317	0.067	0	1	cDC1	cDC1	Post-HIV vs Post-ART_1y
chr16-11522017-11522404	0.161403850411484	11.9196331612034	0.067	0	1	cDC1	cDC1	Post-HIV vs Post-ART_1y
chr16-12307194-12307393	0.161403850411484	12.2309482732235	0.067	0	1	cDC1	cDC1	Post-HIV vs Post-ART_1y
chr16-14672023-14673048	0.161403850411484	11.6359821154493	0.067	0	1	cDC1	cDC1	Post-HIV vs Post-ART_1y
chr16-23478620-23478906	0.161403850411484	11.7917927569292	0.067	0	1	cDC1	cDC1	Post-HIV vs Post-ART_1y
chr16-29635866-29636130	0.161403850411484	12.0653610768629	0.067	0	1	cDC1	cDC1	Post-HIV vs Post-ART_1y
chr16-68286127-68286526	0.161403850411484	11.1527098919743	0.067	0	1	cDC1	cDC1	Post-HIV vs Post-ART_1y
chr16-84266189-84266735	0.161403850411484	11.5580475688863	0.067	0	1	cDC1	cDC1	Post-HIV vs Post-ART_1y
chr16-87324240-87325199	0.161403850411484	11.2824060773456	0.067	0	1	cDC1	cDC1	Post-HIV vs Post-ART_1y
chr16-87724151-87726145	0.161403850411484	10.6383898580305	0.067	0	1	cDC1	cDC1	Post-HIV vs Post-ART_1y
chr16-88743649-88744258	0.161403850411484	10.912702829776	0.067	0	1	cDC1	cDC1	Post-HIV vs Post-ART_1y
chr16-88794807-88795115	0.161403850411484	11.3648234800839	0.067	0	1	cDC1	cDC1	Post-HIV vs Post-ART_1y
chr17-1999787-2000008	0.161403850411484	11.9812872577182	0.067	0	1	cDC1	cDC1	Post-HIV vs Post-ART_1y
chr17-4135166-4135493	0.161403850411484	11.8486512824545	0.067	0	1	cDC1	cDC1	Post-HIV vs Post-ART_1y
chr17-20053087-20053835	0.161403850411484	11.807348582535	0.067	0	1	cDC1	cDC1	Post-HIV vs Post-ART_1y
chr17-39739229-39739490	0.161403850411484	11.7266260324619	0.067	0	1	cDC1	cDC1	Post-HIV vs Post-ART_1y
chr17-44240796-44241498	0.161403850411484	11.5944697715464	0.067	0	1	cDC1	cDC1	Post-HIV vs Post-ART_1y
chr17-45201489-45202464	0.161403850411484	11.0559896644455	0.067	0	1	cDC1	cDC1	Post-HIV vs Post-ART_1y
chr17-46121041-46121446	0.161403850411484	11.6867705950927	0.067	0	1	cDC1	cDC1	Post-HIV vs Post-ART_1y
chr17-49959627-49959846	0.161403850411484	11.9484077932755	0.067	0	1	cDC1	cDC1	Post-HIV vs Post-ART_1y
chr17-50332040-50332458	0.161403850411484	11.8572240998855	0.067	0	1	cDC1	cDC1	Post-HIV vs Post-ART_1y
chr17-64736250-64737262	0.161403850411484	11.54730447227	0.067	0	1	cDC1	cDC1	Post-HIV vs Post-ART_1y
chr17-75752800-75753105	0.161403850411484	11.4186838966575	0.067	0	1	cDC1	cDC1	Post-HIV vs Post-ART_1y
chr17-78331958-78332409	0.161403850411484	11.5488587416722	0.067	0	1	cDC1	cDC1	Post-HIV vs Post-ART_1y
chr17-80811154-80812746	0.161403850411484	11.7195941823931	0.067	0	1	cDC1	cDC1	Post-HIV vs Post-ART_1y
chr17-82237225-82237560	0.161403850411484	11.2889365852958	0.067	0	1	cDC1	cDC1	Post-HIV vs Post-ART_1y
chr18-5984190-5984488	0.161403850411484	12.0951551071631	0.067	0	1	cDC1	cDC1	Post-HIV vs Post-ART_1y
chr18-8654185-8654823	0.161403850411484	11.5554005548045	0.067	0	1	cDC1	cDC1	Post-HIV vs Post-ART_1y
chr18-12910844-12912477	0.161403850411484	10.7468357503984	0.067	0	1	cDC1	cDC1	Post-HIV vs Post-ART_1y
chr18-22951701-22952201	0.161403850411484	11.8616000682722	0.067	0	1	cDC1	cDC1	Post-HIV vs Post-ART_1y
chr18-23635168-23635418	0.161403850411484	12.0272419482514	0.067	0	1	cDC1	cDC1	Post-HIV vs Post-ART_1y
chr18-24075395-24076595	0.161403850411484	11.2430099042472	0.067	0	1	cDC1	cDC1	Post-HIV vs Post-ART_1y
chr18-37253793-37254212	0.161403850411484	11.8597171452617	0.067	0	1	cDC1	cDC1	Post-HIV vs Post-ART_1y
chr18-46223976-46224518	0.161403850411484	11.7329508595215	0.067	0	1	cDC1	cDC1	Post-HIV vs Post-ART_1y
chr18-48455569-48456557	0.161403850411484	11.4246351077637	0.067	0	1	cDC1	cDC1	Post-HIV vs Post-ART_1y
chr18-63249367-63250218	0.161403850411484	11.214052788222	0.067	0	1	cDC1	cDC1	Post-HIV vs Post-ART_1y
chr18-77012822-77014085	0.161403850411484	11.3730253684045	0.067	0	1	cDC1	cDC1	Post-HIV vs Post-ART_1y
chr18-79921964-79922496	0.161403850411484	11.7562770088659	0.067	0	1	cDC1	cDC1	Post-HIV vs Post-ART_1y
chr19-550077-550318	0.161403850411484	11.6532774851651	0.067	0	1	cDC1	cDC1	Post-HIV vs Post-ART_1y
chr19-2371396-2371965	0.161403850411484	11.723713377384	0.067	0	1	cDC1	cDC1	Post-HIV vs Post-ART_1y
chr19-2694333-2695865	0.161403850411484	11.408317179768	0.067	0	1	cDC1	cDC1	Post-HIV vs Post-ART_1y
chr19-3387574-3388042	0.161403850411484	11.8420753984715	0.067	0	1	cDC1	cDC1	Post-HIV vs Post-ART_1y
chr19-6501650-6502649	0.161403850411484	10.9585514983196	0.067	0	1	cDC1	cDC1	Post-HIV vs Post-ART_1y
chr19-7499274-7499488	0.161403850411484	11.8468442447248	0.067	0	1	cDC1	cDC1	Post-HIV vs Post-ART_1y
chr19-8148611-8149610	0.161403850411484	11.6206972786797	0.067	0	1	cDC1	cDC1	Post-HIV vs Post-ART_1y
chr19-11317622-11318156	0.161403850411484	11.4223219325951	0.067	0	1	cDC1	cDC1	Post-HIV vs Post-ART_1y
chr19-11518541-11518771	0.161403850411484	12.0679341203445	0.067	0	1	cDC1	cDC1	Post-HIV vs Post-ART_1y
chr19-12603594-12604161	0.161403850411484	11.4888696171146	0.067	0	1	cDC1	cDC1	Post-HIV vs Post-ART_1y
chr19-13830283-13830607	0.161403850411484	11.1955679832336	0.067	0	1	cDC1	cDC1	Post-HIV vs Post-ART_1y
chr19-34220367-34220785	0.161403850411484	11.3648234800839	0.067	0	1	cDC1	cDC1	Post-HIV vs Post-ART_1y
chr19-37991984-37992280	0.161403850411484	12.0420829553065	0.067	0	1	cDC1	cDC1	Post-HIV vs Post-ART_1y
chr19-38975259-38976027	0.161403850411484	11.6834265907919	0.067	0	1	cDC1	cDC1	Post-HIV vs Post-ART_1y
chr19-41426539-41428487	0.161403850411484	10.5539203924643	0.067	0	1	cDC1	cDC1	Post-HIV vs Post-ART_1y
chr19-41638392-41639411	0.161403850411484	11.5226076564557	0.067	0	1	cDC1	cDC1	Post-HIV vs Post-ART_1y
chr19-42069518-42070346	0.161403850411484	11.6480373266524	0.067	0	1	cDC1	cDC1	Post-HIV vs Post-ART_1y
chr19-44762100-44762415	0.161403850411484	11.5889722582816	0.067	0	1	cDC1	cDC1	Post-HIV vs Post-ART_1y
chr19-45311408-45312073	0.161403850411484	11.4810917357337	0.067	0	1	cDC1	cDC1	Post-HIV vs Post-ART_1y
chr19-47145614-47146354	0.161403850411484	11.2511148350649	0.067	0	1	cDC1	cDC1	Post-HIV vs Post-ART_1y
chr19-54236343-54236589	0.161403850411484	11.9967729335701	0.067	0	1	cDC1	cDC1	Post-HIV vs Post-ART_1y
chr19-54834775-54835993	0.161403850411484	11.345904784328	0.067	0	1	cDC1	cDC1	Post-HIV vs Post-ART_1y
chr20-1300709-1301337	0.161403850411484	11.5734822005393	0.067	0	1	cDC1	cDC1	Post-HIV vs Post-ART_1y
chr20-2338508-2339229	0.161403850411484	11.6739366668733	0.067	0	1	cDC1	cDC1	Post-HIV vs Post-ART_1y
chr20-17653263-17653489	0.161403850411484	12.0206557925124	0.067	0	1	cDC1	cDC1	Post-HIV vs Post-ART_1y
chr20-18571456-18571939	0.161403850411484	11.576809958962	0.067	0	1	cDC1	cDC1	Post-HIV vs Post-ART_1y
chr20-31727429-31727946	0.161403850411484	11.475622356738	0.067	0	1	cDC1	cDC1	Post-HIV vs Post-ART_1y
chr20-36137394-36137594	0.161403850411484	12.0317226383306	0.067	0	1	cDC1	cDC1	Post-HIV vs Post-ART_1y
chr20-46024067-46024273	0.161403850411484	11.8486512824545	0.067	0	1	cDC1	cDC1	Post-HIV vs Post-ART_1y
chr20-46351320-46351660	0.161403850411484	11.7774219137135	0.067	0	1	cDC1	cDC1	Post-HIV vs Post-ART_1y
chr20-48963314-48963784	0.161403850411484	11.8248032869078	0.067	0	1	cDC1	cDC1	Post-HIV vs Post-ART_1y
chr20-50408811-50409918	0.161403850411484	11.2826199966463	0.067	0	1	cDC1	cDC1	Post-HIV vs Post-ART_1y
chr20-53930801-53931124	0.161403850411484	11.6546419370619	0.067	0	1	cDC1	cDC1	Post-HIV vs Post-ART_1y
chr20-60210779-60211415	0.161403850411484	11.3231995860799	0.067	0	1	cDC1	cDC1	Post-HIV vs Post-ART_1y
chr20-62825642-62826598	0.161403850411484	11.4896553564096	0.067	0	1	cDC1	cDC1	Post-HIV vs Post-ART_1y
chr21-17779365-17779827	0.161403850411484	11.3144419930089	0.067	0	1	cDC1	cDC1	Post-HIV vs Post-ART_1y
chr21-23921781-23922477	0.161403850411484	11.7678598850306	0.067	0	1	cDC1	cDC1	Post-HIV vs Post-ART_1y
chr21-28136385-28137400	0.161403850411484	11.6556686001505	0.067	0	1	cDC1	cDC1	Post-HIV vs Post-ART_1y
chr21-33096269-33096731	0.161403850411484	11.7495124831398	0.067	0	1	cDC1	cDC1	Post-HIV vs Post-ART_1y
chr21-33728424-33728660	0.161403850411484	12.0839240129856	0.067	0	1	cDC1	cDC1	Post-HIV vs Post-ART_1y
chr21-35451172-35451519	0.161403850411484	12.0692300977315	0.067	0	1	cDC1	cDC1	Post-HIV vs Post-ART_1y
chr21-38305935-38306808	0.161403850411484	11.142260837473	0.067	0	1	cDC1	cDC1	Post-HIV vs Post-ART_1y
chr22-19035438-19036103	0.161403850411484	11.5824197603018	0.067	0	1	cDC1	cDC1	Post-HIV vs Post-ART_1y
chr22-23627328-23627982	0.161403850411484	11.4072006655335	0.067	0	1	cDC1	cDC1	Post-HIV vs Post-ART_1y
chr22-27598944-27599316	0.161403850411484	12.0048488601997	0.067	0	1	cDC1	cDC1	Post-HIV vs Post-ART_1y
chr22-36083867-36084185	0.161403850411484	12.160203346684	0.067	0	1	cDC1	cDC1	Post-HIV vs Post-ART_1y
chr22-37524994-37525843	0.161403850411484	11.4486652189936	0.067	0	1	cDC1	cDC1	Post-HIV vs Post-ART_1y
chr22-37741088-37741570	0.161403850411484	11.3046455289646	0.067	0	1	cDC1	cDC1	Post-HIV vs Post-ART_1y
chr22-37802056-37802738	0.161403850411484	11.3001899410854	0.067	0	1	cDC1	cDC1	Post-HIV vs Post-ART_1y
chr22-45254453-45255491	0.161403850411484	11.2011304542143	0.067	0	1	cDC1	cDC1	Post-HIV vs Post-ART_1y
chr22-46313879-46314621	0.161403850411484	11.2208254086997	0.067	0	1	cDC1	cDC1	Post-HIV vs Post-ART_1y
chr22-49656503-49656828	0.161403850411484	11.6488775098665	0.067	0	1	cDC1	cDC1	Post-HIV vs Post-ART_1y
chrX-12771131-12771823	0.161403850411484	10.9668095434806	0.067	0	1	cDC1	cDC1	Post-HIV vs Post-ART_1y
chrX-43666320-43666766	0.161403850411484	11.9747702886017	0.067	0	1	cDC1	cDC1	Post-HIV vs Post-ART_1y
chrX-129798484-129799246	0.161403850411484	11.5254149086701	0.067	0	1	cDC1	cDC1	Post-HIV vs Post-ART_1y
chrX-154696152-154696950	0.161403850411484	11.8084124095133	0.067	0	1	cDC1	cDC1	Post-HIV vs Post-ART_1y
chr1-23910224-23910446	0.161403850411485	11.6849089786961	0.067	0	1	cDC1	cDC1	Post-HIV vs Post-ART_1y
chr1-115837647-115839773	0.161403850411485	11.1649510722789	0.067	0	1	cDC1	cDC1	Post-HIV vs Post-ART_1y
chr1-117070124-117070408	0.161403850411485	11.8553672596999	0.067	0	1	cDC1	cDC1	Post-HIV vs Post-ART_1y
chr1-119324280-119324559	0.161403850411485	11.9841267590802	0.067	0	1	cDC1	cDC1	Post-HIV vs Post-ART_1y
chr1-152519700-152520719	0.161403850411485	11.5522471347843	0.067	0	1	cDC1	cDC1	Post-HIV vs Post-ART_1y
chr1-175373859-175374159	0.161403850411485	11.9376892309685	0.067	0	1	cDC1	cDC1	Post-HIV vs Post-ART_1y
chr1-243730486-243730695	0.161403850411485	11.7253747678924	0.067	0	1	cDC1	cDC1	Post-HIV vs Post-ART_1y
chr2-74764425-74765466	0.161403850411485	11.5872522532497	0.067	0	1	cDC1	cDC1	Post-HIV vs Post-ART_1y
chr2-168176445-168176654	0.161403850411485	11.9938036507728	0.067	0	1	cDC1	cDC1	Post-HIV vs Post-ART_1y
chr2-207127995-207128212	0.161403850411485	11.9376892309685	0.067	0	1	cDC1	cDC1	Post-HIV vs Post-ART_1y
chr3-56800347-56800909	0.161403850411485	10.8253714012211	0.067	0	1	cDC1	cDC1	Post-HIV vs Post-ART_1y
chr3-72077471-72078233	0.161403850411485	11.4371810133589	0.067	0	1	cDC1	cDC1	Post-HIV vs Post-ART_1y
chr3-132315107-132315306	0.161403850411485	11.9304918112167	0.067	0	1	cDC1	cDC1	Post-HIV vs Post-ART_1y
chr3-183272799-183273134	0.161403850411485	11.6849089786961	0.067	0	1	cDC1	cDC1	Post-HIV vs Post-ART_1y
chr4-143399208-143399701	0.161403850411485	11.5551368169793	0.067	0	1	cDC1	cDC1	Post-HIV vs Post-ART_1y
chr4-173264334-173265107	0.161403850411485	11.7880160551879	0.067	0	1	cDC1	cDC1	Post-HIV vs Post-ART_1y
chr5-142969119-142969318	0.161403850411485	11.9304918112167	0.067	0	1	cDC1	cDC1	Post-HIV vs Post-ART_1y
chr5-151171157-151172263	0.161403850411485	11.4230916499849	0.067	0	1	cDC1	cDC1	Post-HIV vs Post-ART_1y
chr7-50270576-50270828	0.161403850411485	11.7135048721476	0.067	0	1	cDC1	cDC1	Post-HIV vs Post-ART_1y
chr7-142709914-142710159	0.161403850411485	11.8553672596999	0.067	0	1	cDC1	cDC1	Post-HIV vs Post-ART_1y
chr7-156039825-156040602	0.161403850411485	11.8553672596999	0.067	0	1	cDC1	cDC1	Post-HIV vs Post-ART_1y
chr8-23979245-23979528	0.161403850411485	12.1696724603977	0.067	0	1	cDC1	cDC1	Post-HIV vs Post-ART_1y
chr9-19939848-19940233	0.161403850411485	11.9128563142249	0.067	0	1	cDC1	cDC1	Post-HIV vs Post-ART_1y
chr9-69421877-69422536	0.161403850411485	11.5895472888639	0.067	0	1	cDC1	cDC1	Post-HIV vs Post-ART_1y
chr10-20151613-20152373	0.161403850411485	11.9376892309685	0.067	0	1	cDC1	cDC1	Post-HIV vs Post-ART_1y
chr10-63166638-63167240	0.161403850411485	11.1595263864983	0.067	0	1	cDC1	cDC1	Post-HIV vs Post-ART_1y
chr10-124615866-124616496	0.161403850411485	10.8929950339029	0.067	0	1	cDC1	cDC1	Post-HIV vs Post-ART_1y
chr11-16883088-16883491	0.161403850411485	11.9560665010795	0.067	0	1	cDC1	cDC1	Post-HIV vs Post-ART_1y
chr11-69670074-69670540	0.161403850411485	11.1649510722789	0.067	0	1	cDC1	cDC1	Post-HIV vs Post-ART_1y
chr11-73011121-73011665	0.161403850411485	11.9084222298543	0.067	0	1	cDC1	cDC1	Post-HIV vs Post-ART_1y
chr12-96985143-96986260	0.161403850411485	11.1720396274953	0.067	0	1	cDC1	cDC1	Post-HIV vs Post-ART_1y
chr12-128747458-128747797	0.161403850411485	11.7669184915349	0.067	0	1	cDC1	cDC1	Post-HIV vs Post-ART_1y
chr14-88023424-88024126	0.161403850411485	11.4848516669676	0.067	0	1	cDC1	cDC1	Post-HIV vs Post-ART_1y
chr15-31179445-31180141	0.161403850411485	11.7135048721476	0.067	0	1	cDC1	cDC1	Post-HIV vs Post-ART_1y
chr15-69298626-69299596	0.161403850411485	11.4848516669676	0.067	0	1	cDC1	cDC1	Post-HIV vs Post-ART_1y
chr15-91871647-91872235	0.161403850411485	11.4025781690721	0.067	0	1	cDC1	cDC1	Post-HIV vs Post-ART_1y
chr17-350442-351164	0.161403850411485	11.6584204478221	0.067	0	1	cDC1	cDC1	Post-HIV vs Post-ART_1y
chr17-29143970-29144181	0.161403850411485	11.4079446994493	0.067	0	1	cDC1	cDC1	Post-HIV vs Post-ART_1y
chr17-64337093-64337380	0.161403850411485	11.8718393282038	0.067	0	1	cDC1	cDC1	Post-HIV vs Post-ART_1y
chr18-21699106-21699888	0.161403850411485	11.0646614362887	0.067	0	1	cDC1	cDC1	Post-HIV vs Post-ART_1y
chr18-35588852-35589345	0.161403850411485	11.5527709802897	0.067	0	1	cDC1	cDC1	Post-HIV vs Post-ART_1y
chr18-70454421-70455036	0.161403850411485	11.4363863225127	0.067	0	1	cDC1	cDC1	Post-HIV vs Post-ART_1y
chr19-11203394-11204146	0.161403850411485	11.1731917416118	0.067	0	1	cDC1	cDC1	Post-HIV vs Post-ART_1y
chr19-17205128-17205617	0.161403850411485	11.2057703484346	0.067	0	1	cDC1	cDC1	Post-HIV vs Post-ART_1y
chr20-4794703-4795818	0.161403850411485	11.3517968423175	0.067	0	1	cDC1	cDC1	Post-HIV vs Post-ART_1y
chr20-48781721-48781991	0.161403850411485	11.5340794962782	0.067	0	1	cDC1	cDC1	Post-HIV vs Post-ART_1y
chr20-59165131-59165337	0.161403850411485	11.3945559591938	0.067	0	1	cDC1	cDC1	Post-HIV vs Post-ART_1y
chr22-38162832-38163393	0.161403850411485	11.8787476384748	0.067	0	1	cDC1	cDC1	Post-HIV vs Post-ART_1y
chr1-202839886-202840357	0.161403850411486	11.779367551863	0.067	0	1	cDC1	cDC1	Post-HIV vs Post-ART_1y
chr9-99852661-99852957	0.161403850411486	11.779367551863	0.067	0	1	cDC1	cDC1	Post-HIV vs Post-ART_1y
chr10-110147991-110148401	0.161403850411486	11.779367551863	0.067	0	1	cDC1	cDC1	Post-HIV vs Post-ART_1y
chr17-5532871-5533106	0.161403850411486	11.8969077573702	0.067	0	1	cDC1	cDC1	Post-HIV vs Post-ART_1y
chr12-8681851-8682405	0.161432520394702	1.06468159113562	0.067	0.029	1	cDC1	cDC1	Post-HIV vs Post-ART_1y
chrX-71057949-71058470	0.161451249870016	-12.1349711191709	0	0.088	1	cDC1	cDC1	Post-HIV vs Post-ART_1y
chr12-111355015-111355848	0.161451249936226	-12.0478850717376	0	0.088	1	cDC1	cDC1	Post-HIV vs Post-ART_1y
chr17-18857474-18858632	0.161466713897856	0.615127349638537	0.267	0.206	1	cDC1	cDC1	Post-HIV vs Post-ART_1y
chr12-90965268-90965488	0.16147868893454	1.09831820801854	0.067	0.029	1	cDC1	cDC1	Post-HIV vs Post-ART_1y
chr1-117660832-117661437	0.161484576625421	1.83052184245313	0.133	0.059	1	cDC1	cDC1	Post-HIV vs Post-ART_1y
chr12-56102957-56105437	0.161536057886919	-1.12635115696542	0.2	0.441	1	cDC1	cDC1	Post-HIV vs Post-ART_1y
chr19-38394383-38394917	0.161536634929417	1.1582557737558	0.067	0.029	1	cDC1	cDC1	Post-HIV vs Post-ART_1y
chr9-133160705-133161279	0.161557589576485	2.45975155294826	0.133	0.029	1	cDC1	cDC1	Post-HIV vs Post-ART_1y
chr13-30431341-30431863	0.161579614889415	-11.7531182800715	0	0.059	1	cDC1	cDC1	Post-HIV vs Post-ART_1y
chr19-38759165-38759997	0.161579615272472	-11.6003201049071	0	0.059	1	cDC1	cDC1	Post-HIV vs Post-ART_1y
chr5-172844526-172845497	0.161579615524411	-11.509113771103	0	0.059	1	cDC1	cDC1	Post-HIV vs Post-ART_1y
chr2-135708848-135710236	0.161579616327886	-11.2582080962224	0	0.059	1	cDC1	cDC1	Post-HIV vs Post-ART_1y
chr1-244800845-244801733	0.161579616464213	-11.220674867991	0	0.059	1	cDC1	cDC1	Post-HIV vs Post-ART_1y
chr5-131257857-131258478	0.16157961674709	-11.1466447532855	0	0.059	1	cDC1	cDC1	Post-HIV vs Post-ART_1y
chr2-233165470-233166617	0.161598729679287	-12.0910199094473	0	0.147	1	cDC1	cDC1	Post-HIV vs Post-ART_1y
chr19-10291979-10292683	0.161602139329486	-11.9755010493941	0	0.176	1	cDC1	cDC1	Post-HIV vs Post-ART_1y
chr21-43718294-43720239	0.16160245836007	-1.32922785224244	0.2	0.382	1	cDC1	cDC1	Post-HIV vs Post-ART_1y
chr11-112163721-112164665	0.16160934141413	-12.0671053178573	0	0.118	1	cDC1	cDC1	Post-HIV vs Post-ART_1y
chr6-17980330-17980593	0.161626323589987	2.06983460044722	0.133	0.029	1	cDC1	cDC1	Post-HIV vs Post-ART_1y
chr3-113626571-113627189	0.161641167957202	-0.391463644162542	0.067	0.118	1	cDC1	cDC1	Post-HIV vs Post-ART_1y
chr8-38865362-38866105	0.161669366407006	0.423064012164903	0.133	0.118	1	cDC1	cDC1	Post-HIV vs Post-ART_1y
chr13-110134863-110135133	0.161675235212312	13.0486209162691	0.133	0	1	cDC1	cDC1	Post-HIV vs Post-ART_1y
chr11-124753306-124753539	0.161675235217604	12.9787619111191	0.133	0	1	cDC1	cDC1	Post-HIV vs Post-ART_1y
chr1-212980993-212982092	0.16167523522252	12.9170766112433	0.133	0	1	cDC1	cDC1	Post-HIV vs Post-ART_1y
chr1-62841434-62841917	0.161675235237068	12.7496973869469	0.133	0	1	cDC1	cDC1	Post-HIV vs Post-ART_1y
chr14-53054600-53055252	0.161687673275335	1.34888246487191	0.067	0.029	1	cDC1	cDC1	Post-HIV vs Post-ART_1y
chr7-140478260-140479800	0.161702872388093	-0.625871344910204	0.133	0.265	1	cDC1	cDC1	Post-HIV vs Post-ART_1y
chr12-6631220-6632631	0.161703236061601	2.29737623119325	0.2	0.059	1	cDC1	cDC1	Post-HIV vs Post-ART_1y
chr17-79777134-79779188	0.161714165429549	-1.5578926285608	0.067	0.265	1	cDC1	cDC1	Post-HIV vs Post-ART_1y
chr16-50693056-50693777	0.161715818380996	-11.7459974812482	0	0.118	1	cDC1	cDC1	Post-HIV vs Post-ART_1y
chr19-50718378-50719193	0.16171719055452	0.623998384364634	0.067	0.029	1	cDC1	cDC1	Post-HIV vs Post-ART_1y
chr6-7324117-7325048	0.161721265535853	-1.38801660091591	0.067	0.206	1	cDC1	cDC1	Post-HIV vs Post-ART_1y
chr12-51424258-51425384	0.161721679923234	-11.5159024978354	0	0.147	1	cDC1	cDC1	Post-HIV vs Post-ART_1y
chr16-3045231-3047441	0.161770005225961	-1.39731659076234	0.133	0.353	1	cDC1	cDC1	Post-HIV vs Post-ART_1y
chr8-60051528-60052465	0.161770858917427	-11.9757257300787	0	0.088	1	cDC1	cDC1	Post-HIV vs Post-ART_1y
chr14-88049064-88049618	0.161817934736004	-12.1584576143611	0	0.118	1	cDC1	cDC1	Post-HIV vs Post-ART_1y
chr3-175526592-175526916	0.161822456024263	1.09582034721637	0.067	0.029	1	cDC1	cDC1	Post-HIV vs Post-ART_1y
chr11-117226158-117226828	0.161838616013019	-1.69259339941427	0.067	0.147	1	cDC1	cDC1	Post-HIV vs Post-ART_1y
chr7-98284254-98284891	0.161842965170374	-2.15088466164815	0.067	0.206	1	cDC1	cDC1	Post-HIV vs Post-ART_1y
chr4-54663031-54663534	0.16185290585574	-1.81749358482222	0.067	0.206	1	cDC1	cDC1	Post-HIV vs Post-ART_1y
chr16-10552727-10553604	0.161862576212968	1.92395887430674	0.2	0.059	1	cDC1	cDC1	Post-HIV vs Post-ART_1y
chr14-24231532-24233322	0.161895216295548	1.02042415237701	0.467	0.324	1	cDC1	cDC1	Post-HIV vs Post-ART_1y
chr17-7280390-7282624	0.161907943567666	0.803046216388981	0.267	0.147	1	cDC1	cDC1	Post-HIV vs Post-ART_1y
chr8-133208951-133209770	0.161922188094593	-12.0649195461829	0	0.147	1	cDC1	cDC1	Post-HIV vs Post-ART_1y
chr17-47659660-47660565	0.161922188537462	-11.8696975043977	0	0.147	1	cDC1	cDC1	Post-HIV vs Post-ART_1y
chr1-207996656-207996999	0.161961447470765	-12.3248262791342	0	0.088	1	cDC1	cDC1	Post-HIV vs Post-ART_1y
chr17-1834281-1834853	0.161961447606155	-11.9299198992923	0	0.088	1	cDC1	cDC1	Post-HIV vs Post-ART_1y
chr19-51803556-51804325	0.161966217454632	-12.7498860291846	0	0.176	1	cDC1	cDC1	Post-HIV vs Post-ART_1y
chr1-77469515-77469838	0.161975697298461	1.09470924846125	0.067	0.029	1	cDC1	cDC1	Post-HIV vs Post-ART_1y
chr17-4293537-4293896	0.161987080792358	-12.8105057243834	0	0.118	1	cDC1	cDC1	Post-HIV vs Post-ART_1y
chr17-20315753-20316135	0.162041605282387	-12.9316895449748	0	0.118	1	cDC1	cDC1	Post-HIV vs Post-ART_1y
chr20-50911510-50912082	0.162062532454949	-0.260332706098251	0.067	0.088	1	cDC1	cDC1	Post-HIV vs Post-ART_1y
chr3-112505894-112506226	0.162065475258529	-12.9137979250519	0	0.118	1	cDC1	cDC1	Post-HIV vs Post-ART_1y
chr1-18906944-18908594	0.162069066164136	1.11539611390931	0.133	0.059	1	cDC1	cDC1	Post-HIV vs Post-ART_1y
chr2-218367115-218368248	0.162074245658932	-0.257514689084326	0.067	0.088	1	cDC1	cDC1	Post-HIV vs Post-ART_1y
chr9-131669918-131670558	0.162079263297023	0.959113756794922	0.2	0.118	1	cDC1	cDC1	Post-HIV vs Post-ART_1y
chr1-3530453-3532083	0.162107969645549	-1.54191091118402	0.067	0.206	1	cDC1	cDC1	Post-HIV vs Post-ART_1y
chr22-45604123-45604745	0.16211110359852	-12.0923232059282	0	0.088	1	cDC1	cDC1	Post-HIV vs Post-ART_1y
chr3-15241024-15241685	0.162111103636369	-12.0736820598653	0	0.088	1	cDC1	cDC1	Post-HIV vs Post-ART_1y
chr13-20494765-20496021	0.162111105054986	-11.5021925080492	0	0.088	1	cDC1	cDC1	Post-HIV vs Post-ART_1y
chr14-52741313-52742879	0.162114384231321	0.299216034969398	0.133	0.088	1	cDC1	cDC1	Post-HIV vs Post-ART_1y
chrX-154427228-154427699	0.162126261362089	-11.9652206639889	0	0.088	1	cDC1	cDC1	Post-HIV vs Post-ART_1y
chr13-31902852-31903661	0.162129044653508	-12.0059791013249	0	0.088	1	cDC1	cDC1	Post-HIV vs Post-ART_1y
chr11-110907269-110908089	0.162129044834832	-11.7462906079444	0	0.088	1	cDC1	cDC1	Post-HIV vs Post-ART_1y
chr6-33191985-33193564	0.162129045176441	-11.3509185135759	0	0.088	1	cDC1	cDC1	Post-HIV vs Post-ART_1y
chr22-37919805-37920474	0.162198388622723	1.34604458646609	0.067	0.029	1	cDC1	cDC1	Post-HIV vs Post-ART_1y
chr1-235074328-235075559	0.162209630645625	-12.5866418747929	0	0.206	1	cDC1	cDC1	Post-HIV vs Post-ART_1y
chr7-75738293-75739965	0.162209914516081	-1.25340132207613	0.2	0.559	1	cDC1	cDC1	Post-HIV vs Post-ART_1y
chr1-169915698-169916088	0.162222817434776	-12.4527574562433	0	0.088	1	cDC1	cDC1	Post-HIV vs Post-ART_1y
chr3-196206936-196208621	0.162222820822416	-10.9101296157219	0	0.088	1	cDC1	cDC1	Post-HIV vs Post-ART_1y
chr8-141346581-141347275	0.162276584413456	0.692817314231644	0.067	0.029	1	cDC1	cDC1	Post-HIV vs Post-ART_1y
chr6-2244812-2246473	0.162283462025289	-1.46725386657724	0.2	0.5	1	cDC1	cDC1	Post-HIV vs Post-ART_1y
chr4-139978318-139979117	0.162302567046275	0.225636834395714	0.2	0.147	1	cDC1	cDC1	Post-HIV vs Post-ART_1y
chr8-80054752-80055371	0.162307623732441	-12.6706359685956	0	0.147	1	cDC1	cDC1	Post-HIV vs Post-ART_1y
chr7-74312384-74313014	0.162316058016908	0.40703915049089	0.133	0.088	1	cDC1	cDC1	Post-HIV vs Post-ART_1y
chr20-5089868-5090627	0.1623240924002	0.562647458306556	0.133	0.088	1	cDC1	cDC1	Post-HIV vs Post-ART_1y
chr11-61094909-61095348	0.162335951165894	-1.94588870709503	0.067	0.235	1	cDC1	cDC1	Post-HIV vs Post-ART_1y
chr20-21505048-21506629	0.162351140212498	-1.062625124838	0.067	0.235	1	cDC1	cDC1	Post-HIV vs Post-ART_1y
chr20-49323342-49324269	0.16237041801544	0.280429561661572	0.067	0.059	1	cDC1	cDC1	Post-HIV vs Post-ART_1y
chr17-83100823-83101299	0.162370439196639	2.28237589980294	0.133	0.029	1	cDC1	cDC1	Post-HIV vs Post-ART_1y
chr11-36288524-36289845	0.162408001635651	-0.378130756638283	0.133	0.176	1	cDC1	cDC1	Post-HIV vs Post-ART_1y
chr5-139669662-139670955	0.162447971972745	0.295692597016907	0.133	0.088	1	cDC1	cDC1	Post-HIV vs Post-ART_1y
chr11-44611262-44612297	0.162449500124912	1.01460323953678	0.2	0.118	1	cDC1	cDC1	Post-HIV vs Post-ART_1y
chr8-137939039-137939666	0.162474114579561	-12.5788436438073	0	0.118	1	cDC1	cDC1	Post-HIV vs Post-ART_1y
chr7-4610531-4611202	0.162583271727935	-0.49502777803251	0.067	0.088	1	cDC1	cDC1	Post-HIV vs Post-ART_1y
chr16-11180351-11180970	0.162601042790727	2.49679653619288	0.133	0.029	1	cDC1	cDC1	Post-HIV vs Post-ART_1y
chr17-74176500-74177368	0.162611193969363	1.43276475403522	0.067	0.029	1	cDC1	cDC1	Post-HIV vs Post-ART_1y
chr5-144237662-144238236	0.16264746677613	0.106276159902697	0.133	0.118	1	cDC1	cDC1	Post-HIV vs Post-ART_1y
chr12-56569655-56570788	0.162657751991733	-1.7751913850485	0.067	0.235	1	cDC1	cDC1	Post-HIV vs Post-ART_1y
chr15-41926209-41927082	0.162666004520511	0.278037228250929	0.067	0.059	1	cDC1	cDC1	Post-HIV vs Post-ART_1y
chr10-113563176-113563817	0.162709386982339	-12.5216638094401	0	0.147	1	cDC1	cDC1	Post-HIV vs Post-ART_1y
chrX-154750297-154751669	0.162712304847726	0.18935808193345	0.067	0.059	1	cDC1	cDC1	Post-HIV vs Post-ART_1y
chr2-38835692-38836437	0.162712594757184	-1.71092187101319	0.067	0.206	1	cDC1	cDC1	Post-HIV vs Post-ART_1y
chr18-44883656-44884026	0.16274987191967	-12.4034916081139	0	0.088	1	cDC1	cDC1	Post-HIV vs Post-ART_1y
chr11-75777248-75778123	0.162749873194548	-11.6820731063403	0	0.088	1	cDC1	cDC1	Post-HIV vs Post-ART_1y
chr15-48177065-48178586	0.162750772382628	1.03262788175485	0.2	0.088	1	cDC1	cDC1	Post-HIV vs Post-ART_1y
chr20-62685806-62686642	0.162765498325408	0.543482674624882	0.267	0.176	1	cDC1	cDC1	Post-HIV vs Post-ART_1y
chr16-88870515-88871821	0.162779591506985	0.77033987104999	0.267	0.147	1	cDC1	cDC1	Post-HIV vs Post-ART_1y
chr14-88562462-88563685	0.162793560090878	-0.483718293096085	0.133	0.235	1	cDC1	cDC1	Post-HIV vs Post-ART_1y
chr2-31136922-31138963	0.162806425674232	-0.660472174993191	0.067	0.088	1	cDC1	cDC1	Post-HIV vs Post-ART_1y
chr17-41496523-41497180	0.162814115911207	-12.0904850371781	0	0.147	1	cDC1	cDC1	Post-HIV vs Post-ART_1y
chr1-154410226-154410448	0.162828406064819	1.07111325408857	0.133	0.059	1	cDC1	cDC1	Post-HIV vs Post-ART_1y
chr17-68509639-68510061	0.162829931895828	-2.11159447069801	0.067	0.294	1	cDC1	cDC1	Post-HIV vs Post-ART_1y
chr17-4003755-4005453	0.162839026295461	0.390332848884843	0.2	0.147	1	cDC1	cDC1	Post-HIV vs Post-ART_1y
chr11-109967027-109967423	0.162877901688864	1.08819706416044	0.067	0.029	1	cDC1	cDC1	Post-HIV vs Post-ART_1y
chr19-36053537-36055471	0.162910951854421	-0.860969339236049	0.467	0.735	1	cDC1	cDC1	Post-HIV vs Post-ART_1y
chr6-12233456-12234557	0.162956448408997	0.105263867223285	0.133	0.118	1	cDC1	cDC1	Post-HIV vs Post-ART_1y
chr1-69432499-69433029	0.163001514265609	1.91113105371359	0.133	0.029	1	cDC1	cDC1	Post-HIV vs Post-ART_1y
chr19-51421225-51422289	0.16300195348165	1.80543302145139	0.2	0.059	1	cDC1	cDC1	Post-HIV vs Post-ART_1y
chr6-63352039-63353399	0.16300943603616	3.11122727085578	0.133	0.029	1	cDC1	cDC1	Post-HIV vs Post-ART_1y
chr6-31265404-31266419	0.163010312164474	-12.1319839399336	0	0.147	1	cDC1	cDC1	Post-HIV vs Post-ART_1y
chr8-134737537-134738191	0.163027634434965	-12.5169153517329	0	0.088	1	cDC1	cDC1	Post-HIV vs Post-ART_1y
chr3-129233305-129234023	0.163033431263596	-1.14465753543681	0.2	0.412	1	cDC1	cDC1	Post-HIV vs Post-ART_1y
chr7-150404302-150406526	0.16304118381011	-0.0315434728491708	0.2	0.206	1	cDC1	cDC1	Post-HIV vs Post-ART_1y
chr6-37171912-37172586	0.16307920503977	0.66611248853117	0.133	0.088	1	cDC1	cDC1	Post-HIV vs Post-ART_1y
chr1-161121286-161122232	0.163095845136582	0.397934482027849	0.2	0.147	1	cDC1	cDC1	Post-HIV vs Post-ART_1y
chr4-176001211-176002666	0.16311138654658	-11.779769699403	0	0.088	1	cDC1	cDC1	Post-HIV vs Post-ART_1y
chr1-231395072-231395362	0.163137983119758	1.08632901449813	0.067	0.029	1	cDC1	cDC1	Post-HIV vs Post-ART_1y
chr4-88282789-88285241	0.163155039774366	-1.11047140531036	0.267	0.618	1	cDC1	cDC1	Post-HIV vs Post-ART_1y
chr12-11486115-11487124	0.163199902130097	-11.3666261456062	0	0.088	1	cDC1	cDC1	Post-HIV vs Post-ART_1y
chr20-44858932-44859315	0.163207383682452	1.08583123367101	0.067	0.029	1	cDC1	cDC1	Post-HIV vs Post-ART_1y
chr11-59210658-59211138	0.163211864793641	2.21887656374267	0.133	0.029	1	cDC1	cDC1	Post-HIV vs Post-ART_1y
chr13-43785670-43787432	0.163237452058375	-12.7290229927032	0	0.176	1	cDC1	cDC1	Post-HIV vs Post-ART_1y
chr19-9834352-9835825	0.163244207943914	-0.710513718837778	0.267	0.412	1	cDC1	cDC1	Post-HIV vs Post-ART_1y
chr15-84914895-84915704	0.16325620694049	1.2595751501661	0.133	0.059	1	cDC1	cDC1	Post-HIV vs Post-ART_1y
chr20-4760011-4760219	0.163275523430211	1.08534277921309	0.067	0.029	1	cDC1	cDC1	Post-HIV vs Post-ART_1y
chr10-59708826-59710169	0.163281148320773	-11.8635759811186	0	0.088	1	cDC1	cDC1	Post-HIV vs Post-ART_1y
chr10-96666759-96667082	0.163281149939346	-12.0781588747491	0	0.088	1	cDC1	cDC1	Post-HIV vs Post-ART_1y
chr10-51074006-51074844	0.16328115102894	-12.2053381412759	0	0.088	1	cDC1	cDC1	Post-HIV vs Post-ART_1y
chr2-68745056-68745440	0.163283667105976	0.477421627065094	0.067	0.059	1	cDC1	cDC1	Post-HIV vs Post-ART_1y
chr3-71393078-71393456	0.163294391952341	-12.2834593605629	0	0.147	1	cDC1	cDC1	Post-HIV vs Post-ART_1y
chr9-81593874-81594147	0.163308815360232	0.464933249374663	0.133	0.088	1	cDC1	cDC1	Post-HIV vs Post-ART_1y
chr15-89093848-89094620	0.163348629143595	0.18566520615776	0.133	0.118	1	cDC1	cDC1	Post-HIV vs Post-ART_1y
chr1-225764048-225764644	0.163402059228102	-12.2138514541979	0	0.088	1	cDC1	cDC1	Post-HIV vs Post-ART_1y
chr2-101399983-101401670	0.163402059294182	-11.7146085066219	0	0.088	1	cDC1	cDC1	Post-HIV vs Post-ART_1y
chr3-173394958-173396147	0.163402060989328	-11.5215769461703	0	0.088	1	cDC1	cDC1	Post-HIV vs Post-ART_1y
chr5-78907128-78907951	0.163410311005716	-12.0252189225808	0	0.088	1	cDC1	cDC1	Post-HIV vs Post-ART_1y
chr22-37726231-37726811	0.163422786731373	1.42850800566208	0.067	0.029	1	cDC1	cDC1	Post-HIV vs Post-ART_1y
chr1-67052779-67054616	0.16342959067364	-1.86942070398257	0.067	0.176	1	cDC1	cDC1	Post-HIV vs Post-ART_1y
chr9-137302006-137303000	0.163435205273559	0.592613720905036	0.467	0.353	1	cDC1	cDC1	Post-HIV vs Post-ART_1y
chr9-81408575-81409671	0.163437350529152	-12.1239913721183	0	0.118	1	cDC1	cDC1	Post-HIV vs Post-ART_1y
chr6-30716895-30717799	0.163461706360673	-1.31991340539649	0.2	0.588	1	cDC1	cDC1	Post-HIV vs Post-ART_1y
chr12-14613442-14614234	0.163471742568384	-11.9418746735916	0	0.118	1	cDC1	cDC1	Post-HIV vs Post-ART_1y
chr17-75288638-75290365	0.163501832784243	0.12080702110325	0.467	0.471	1	cDC1	cDC1	Post-HIV vs Post-ART_1y
chr11-9719712-9720585	0.163533181629765	-1.93188905562701	0.067	0.206	1	cDC1	cDC1	Post-HIV vs Post-ART_1y
chr8-8237948-8239056	0.16355962591976	-12.104947231702	0	0.147	1	cDC1	cDC1	Post-HIV vs Post-ART_1y
chr1-11261781-11263000	0.163568010237599	0.312896254780772	0.4	0.382	1	cDC1	cDC1	Post-HIV vs Post-ART_1y
chr5-37248509-37249960	0.163597249105059	-2.42969309672219	0.067	0.235	1	cDC1	cDC1	Post-HIV vs Post-ART_1y
chr11-77090632-77091663	0.163656340914397	-11.9580893200678	0	0.118	1	cDC1	cDC1	Post-HIV vs Post-ART_1y
chr2-11746228-11747103	0.163666236901162	1.01701395955744	0.2	0.147	1	cDC1	cDC1	Post-HIV vs Post-ART_1y
chr2-74413338-74413716	0.163677410554868	-12.9825397242725	0	0.147	1	cDC1	cDC1	Post-HIV vs Post-ART_1y
chr8-105318354-105319839	0.163680716803144	1.10770391618201	0.2	0.088	1	cDC1	cDC1	Post-HIV vs Post-ART_1y
chr3-100520848-100521912	0.163700016166285	-1.69097606071371	0.067	0.206	1	cDC1	cDC1	Post-HIV vs Post-ART_1y
chr1-221993789-221994650	0.163721674772431	-12.8010765735085	0	0.147	1	cDC1	cDC1	Post-HIV vs Post-ART_1y
chr12-53240591-53241008	0.163724503494926	0.383268454787358	0.067	0.059	1	cDC1	cDC1	Post-HIV vs Post-ART_1y
chr17-78806433-78806943	0.163745991246757	0.44956079943893	0.2	0.147	1	cDC1	cDC1	Post-HIV vs Post-ART_1y
chr17-79707346-79708942	0.163774665158909	2.17191263023415	0.133	0.029	1	cDC1	cDC1	Post-HIV vs Post-ART_1y
chr8-671868-673112	0.163786234124453	-12.3114051102413	0	0.147	1	cDC1	cDC1	Post-HIV vs Post-ART_1y
chr19-33329779-33330256	0.163801361132963	1.08158274170592	0.067	0.029	1	cDC1	cDC1	Post-HIV vs Post-ART_1y
chr4-130422325-130422551	0.163803993892864	-11.904311688527	0	0.059	1	cDC1	cDC1	Post-HIV vs Post-ART_1y
chr11-33382999-33383340	0.163803993894885	-11.834431543214	0	0.059	1	cDC1	cDC1	Post-HIV vs Post-ART_1y
chr4-146029147-146029518	0.163803993896492	-11.7819427673973	0	0.059	1	cDC1	cDC1	Post-HIV vs Post-ART_1y
chr19-35596379-35596828	0.163803993896679	-11.7760144691896	0	0.059	1	cDC1	cDC1	Post-HIV vs Post-ART_1y
chr12-51904886-51905155	0.163803993896717	-11.7748432843592	0	0.059	1	cDC1	cDC1	Post-HIV vs Post-ART_1y
chr2-152558436-152559212	0.16380399389796	-11.7362141320259	0	0.059	1	cDC1	cDC1	Post-HIV vs Post-ART_1y
chr2-61419606-61419828	0.163803993899627	-11.6865516278181	0	0.059	1	cDC1	cDC1	Post-HIV vs Post-ART_1y
chr12-15494248-15494962	0.163803993899646	-11.6859718147687	0	0.059	1	cDC1	cDC1	Post-HIV vs Post-ART_1y
chr12-76226225-76226912	0.163803993899844	-11.6802323411796	0	0.059	1	cDC1	cDC1	Post-HIV vs Post-ART_1y
chr10-42864502-42864854	0.163803993901036	-11.646299251468	0	0.059	1	cDC1	cDC1	Post-HIV vs Post-ART_1y
chr3-50173691-50173966	0.163803993904522	-11.552667660385	0	0.059	1	cDC1	cDC1	Post-HIV vs Post-ART_1y
chr10-49594583-49594835	0.163803993904627	-11.5499782263169	0	0.059	1	cDC1	cDC1	Post-HIV vs Post-ART_1y
chr2-118124340-118124814	0.163803993905127	-11.5372032104577	0	0.059	1	cDC1	cDC1	Post-HIV vs Post-ART_1y
chr4-109977633-109978207	0.163803993906148	-11.5115916598302	0	0.059	1	cDC1	cDC1	Post-HIV vs Post-ART_1y
chr11-131687859-131688334	0.163803993909546	-11.4303718961506	0	0.059	1	cDC1	cDC1	Post-HIV vs Post-ART_1y
chr9-121502673-121503045	0.163803993910828	-11.4012041457104	0	0.059	1	cDC1	cDC1	Post-HIV vs Post-ART_1y
chr11-119712094-119712988	0.163803993912073	-11.3735871627861	0	0.059	1	cDC1	cDC1	Post-HIV vs Post-ART_1y
chr11-46361963-46362564	0.163803993918631	-11.2378991513995	0	0.059	1	cDC1	cDC1	Post-HIV vs Post-ART_1y
chr4-173318419-173319150	0.163803993925173	-11.1162350520479	0	0.059	1	cDC1	cDC1	Post-HIV vs Post-ART_1y
chr15-91472187-91472776	0.163803993928299	-11.0620050635518	0	0.059	1	cDC1	cDC1	Post-HIV vs Post-ART_1y
chr7-128914243-128916142	0.163803993930951	-11.0176894686335	0	0.059	1	cDC1	cDC1	Post-HIV vs Post-ART_1y
chr2-28587928-28588659	0.163803995511767	-11.3094292097686	0	0.059	1	cDC1	cDC1	Post-HIV vs Post-ART_1y
chr6-46734170-46735666	0.163817873096793	-11.6355738960599	0	0.088	1	cDC1	cDC1	Post-HIV vs Post-ART_1y
chr12-53695018-53696077	0.163817873202025	-11.5971610747036	0	0.088	1	cDC1	cDC1	Post-HIV vs Post-ART_1y
chr4-83320148-83321023	0.163817878074328	-11.5006644085539	0	0.088	1	cDC1	cDC1	Post-HIV vs Post-ART_1y
chrX-46704722-46705286	0.163830841123414	1.08137243297725	0.067	0.029	1	cDC1	cDC1	Post-HIV vs Post-ART_1y
chr7-135661443-135663203	0.163901387170759	-1.66225422068436	0.133	0.324	1	cDC1	cDC1	Post-HIV vs Post-ART_1y
chr20-32672169-32673877	0.163911684927922	0.81599694151327	0.133	0.059	1	cDC1	cDC1	Post-HIV vs Post-ART_1y
chr3-46208032-46208920	0.163912270577432	-11.9942550321539	0	0.147	1	cDC1	cDC1	Post-HIV vs Post-ART_1y
chr15-89067730-89068892	0.163915198640359	1.95991398823548	0.133	0.029	1	cDC1	cDC1	Post-HIV vs Post-ART_1y
chr3-125068967-125069860	0.163916621249961	2.03728405726832	0.2	0.059	1	cDC1	cDC1	Post-HIV vs Post-ART_1y
chr16-77169380-77169964	0.163923612652714	1.33652015019549	0.067	0.029	1	cDC1	cDC1	Post-HIV vs Post-ART_1y
chr22-23521179-23522898	0.163934464397778	0.0357361529796737	0.267	0.294	1	cDC1	cDC1	Post-HIV vs Post-ART_1y
chr6-31127685-31128488	0.163945648009477	1.05252227126043	0.067	0.029	1	cDC1	cDC1	Post-HIV vs Post-ART_1y
chr7-29239661-29239949	0.163951184547263	1.00275727898023	0.067	0.029	1	cDC1	cDC1	Post-HIV vs Post-ART_1y
chr7-99005722-99006050	0.163961006188599	1.08044446092533	0.067	0.029	1	cDC1	cDC1	Post-HIV vs Post-ART_1y
chr19-49148850-49149610	0.163961755509885	2.23734049373963	0.2	0.059	1	cDC1	cDC1	Post-HIV vs Post-ART_1y
chr1-24248780-24249540	0.163967377063368	2.06759695047512	0.267	0.059	1	cDC1	cDC1	Post-HIV vs Post-ART_1y
chr1-39845224-39846371	0.163972345871375	0.235575997069428	0.2	0.176	1	cDC1	cDC1	Post-HIV vs Post-ART_1y
chr1-180231544-180231804	0.163976133100954	1.29167096871198	0.067	0.029	1	cDC1	cDC1	Post-HIV vs Post-ART_1y
chr21-29183681-29184425	0.163992418115993	0.481799151409666	0.2	0.147	1	cDC1	cDC1	Post-HIV vs Post-ART_1y
chr9-114549610-114550006	0.164012917806635	1.08007465394223	0.067	0.029	1	cDC1	cDC1	Post-HIV vs Post-ART_1y
chr11-67271523-67272113	0.164012992310103	-11.9756782182901	0	0.176	1	cDC1	cDC1	Post-HIV vs Post-ART_1y
chr12-106759838-106760585	0.164014848918197	-11.6459452601928	0	0.088	1	cDC1	cDC1	Post-HIV vs Post-ART_1y
chr5-72815756-72817479	0.164031739220453	-0.612704708164929	0.2	0.353	1	cDC1	cDC1	Post-HIV vs Post-ART_1y
chr22-39494554-39495172	0.164035064633691	1.32127051305922	0.133	0.059	1	cDC1	cDC1	Post-HIV vs Post-ART_1y
chr10-13003755-13004112	0.164075601602031	-1.19408600539308	0.133	0.265	1	cDC1	cDC1	Post-HIV vs Post-ART_1y
chr14-77141027-77141867	0.164075642425243	-12.0332537165372	0	0.088	1	cDC1	cDC1	Post-HIV vs Post-ART_1y
chr8-43101750-43103750	0.164075643265702	-11.7711626041463	0	0.088	1	cDC1	cDC1	Post-HIV vs Post-ART_1y
chr5-179607545-179608537	0.16407564339645	-11.5446163331395	0	0.088	1	cDC1	cDC1	Post-HIV vs Post-ART_1y
chr21-33198150-33199144	0.164084877446855	0.546533089948805	0.333	0.265	1	cDC1	cDC1	Post-HIV vs Post-ART_1y
chr7-102284388-102284712	0.164108456978201	-0.101555363359743	0.067	0.059	1	cDC1	cDC1	Post-HIV vs Post-ART_1y
chr19-4872430-4872943	0.164119314630161	2.71541455533171	0.2	0.029	1	cDC1	cDC1	Post-HIV vs Post-ART_1y
chr10-131743035-131743691	0.16412056620521	1.11341116032743	0.067	0.029	1	cDC1	cDC1	Post-HIV vs Post-ART_1y
chr5-54309470-54312096	0.16414237879705	-1.40327870899335	0.133	0.412	1	cDC1	cDC1	Post-HIV vs Post-ART_1y
chr7-149713900-149716204	0.164151903663251	-11.610948990038	0	0.235	1	cDC1	cDC1	Post-HIV vs Post-ART_1y
chr2-2757497-2758102	0.164155961314288	1.07905647059218	0.067	0.029	1	cDC1	cDC1	Post-HIV vs Post-ART_1y
chr20-58852402-58852981	0.164169372018915	2.55066353706421	0.133	0.029	1	cDC1	cDC1	Post-HIV vs Post-ART_1y
chr1-65000985-65003416	0.164181086392591	0.417828676494464	0.4	0.294	1	cDC1	cDC1	Post-HIV vs Post-ART_1y
chr4-144547648-144548228	0.164195255702316	-12.2909827944835	0	0.088	1	cDC1	cDC1	Post-HIV vs Post-ART_1y
chr18-5058575-5059577	0.164195258376279	-11.8621145564689	0	0.088	1	cDC1	cDC1	Post-HIV vs Post-ART_1y
chr12-70317502-70318319	0.164240026002915	1.02590212793682	0.267	0.147	1	cDC1	cDC1	Post-HIV vs Post-ART_1y
chr6-154301878-154302636	0.164243311389544	-11.9773181522289	0	0.118	1	cDC1	cDC1	Post-HIV vs Post-ART_1y
chr7-102363008-102364663	0.164262354958514	-1.79183122054486	0.133	0.471	1	cDC1	cDC1	Post-HIV vs Post-ART_1y
chr2-239944683-239945665	0.164264637041927	1.32385905505877	0.067	0.029	1	cDC1	cDC1	Post-HIV vs Post-ART_1y
chr10-32290178-32290989	0.164269533218388	-12.426853260128	0	0.118	1	cDC1	cDC1	Post-HIV vs Post-ART_1y
chr12-11724806-11725147	0.164269533264114	-12.3656735672717	0	0.118	1	cDC1	cDC1	Post-HIV vs Post-ART_1y
chr10-93621565-93622070	0.164304573461181	1.03953924051745	0.067	0.029	1	cDC1	cDC1	Post-HIV vs Post-ART_1y
chr19-3500026-3501191	0.164314307269098	-0.178696325713834	0.2	0.324	1	cDC1	cDC1	Post-HIV vs Post-ART_1y
chr6-5142912-5144361	0.164320915261198	-12.4180199702844	0	0.147	1	cDC1	cDC1	Post-HIV vs Post-ART_1y
chr17-78421519-78422344	0.16433479712855	-12.178794388701	0	0.147	1	cDC1	cDC1	Post-HIV vs Post-ART_1y
chr19-37593809-37595567	0.164356835865739	-1.28906140018566	0.133	0.265	1	cDC1	cDC1	Post-HIV vs Post-ART_1y
chr16-87963105-87963895	0.164357323808465	-2.17126937868376	0.067	0.235	1	cDC1	cDC1	Post-HIV vs Post-ART_1y
chr18-35153428-35154311	0.164367103657434	-11.8861425828519	0	0.088	1	cDC1	cDC1	Post-HIV vs Post-ART_1y
chr11-16737739-16739505	0.164397861825447	-0.796020910046753	0.267	0.529	1	cDC1	cDC1	Post-HIV vs Post-ART_1y
chr2-68751399-68752106	0.164404805510813	1.1601061815746	0.133	0.059	1	cDC1	cDC1	Post-HIV vs Post-ART_1y
chrX-74923926-74925610	0.164413915888708	-11.6354416765753	0	0.088	1	cDC1	cDC1	Post-HIV vs Post-ART_1y
chr9-137639107-137640102	0.164446150736397	-11.635564077385	0	0.088	1	cDC1	cDC1	Post-HIV vs Post-ART_1y
chr15-67766166-67767334	0.164453465891948	-0.240109495620955	0.133	0.147	1	cDC1	cDC1	Post-HIV vs Post-ART_1y
chr14-24273702-24274522	0.164457089360502	-2.04272041237579	0.067	0.235	1	cDC1	cDC1	Post-HIV vs Post-ART_1y
chr17-62830998-62831415	0.164471292289275	-12.6699968396547	0	0.118	1	cDC1	cDC1	Post-HIV vs Post-ART_1y
chr14-75479897-75480465	0.164479474355079	-12.9963769362566	0	0.147	1	cDC1	cDC1	Post-HIV vs Post-ART_1y
chr1-36337964-36338170	0.164479484005867	0.231966418403915	0.067	0.059	1	cDC1	cDC1	Post-HIV vs Post-ART_1y
chr7-928484-929077	0.16450317542058	1.00725214359472	0.2	0.118	1	cDC1	cDC1	Post-HIV vs Post-ART_1y
chr5-67033010-67033711	0.164512932368848	-12.6332933865536	0	0.147	1	cDC1	cDC1	Post-HIV vs Post-ART_1y
chr6-129748028-129748716	0.164525374776189	-0.329168905486389	0.067	0.088	1	cDC1	cDC1	Post-HIV vs Post-ART_1y
chr17-69326346-69327828	0.164598199875329	0.842825155361371	0.333	0.235	1	cDC1	cDC1	Post-HIV vs Post-ART_1y
chr2-200962754-200964257	0.164626426458562	0.129888326583596	0.267	0.265	1	cDC1	cDC1	Post-HIV vs Post-ART_1y
chr7-6356089-6356652	0.164632593221463	0.171239878459351	0.067	0.059	1	cDC1	cDC1	Post-HIV vs Post-ART_1y
chr8-10927694-10928942	0.164633023124831	-12.1459408705713	0	0.147	1	cDC1	cDC1	Post-HIV vs Post-ART_1y
chr6-105402082-105403738	0.164639187048317	1.0897011457881	0.333	0.206	1	cDC1	cDC1	Post-HIV vs Post-ART_1y
chr7-45160285-45160745	0.164645474315858	-2.30189689124572	0.067	0.294	1	cDC1	cDC1	Post-HIV vs Post-ART_1y
chr11-65918464-65920270	0.164671236244117	0.0822764973733098	0.467	0.529	1	cDC1	cDC1	Post-HIV vs Post-ART_1y
chr6-38638830-38640690	0.164688122389839	-1.25564539707085	0.133	0.235	1	cDC1	cDC1	Post-HIV vs Post-ART_1y
chr9-97982595-97985462	0.164705612276499	0.728632764880957	0.467	0.353	1	cDC1	cDC1	Post-HIV vs Post-ART_1y
chr1-214439245-214440033	0.164719762214576	1.28826323363745	0.067	0.029	1	cDC1	cDC1	Post-HIV vs Post-ART_1y
chr17-72732961-72733162	0.164723132781838	-12.5866481769974	0	0.088	1	cDC1	cDC1	Post-HIV vs Post-ART_1y
chr8-37947606-37947893	0.164723132790309	-12.4420472779842	0	0.088	1	cDC1	cDC1	Post-HIV vs Post-ART_1y
chr1-228087912-228088278	0.16472313285725	-11.6233079816986	0	0.088	1	cDC1	cDC1	Post-HIV vs Post-ART_1y
chr9-136646356-136646654	0.164723134144385	-11.9780407113645	0	0.088	1	cDC1	cDC1	Post-HIV vs Post-ART_1y
chr1-8282861-8283716	0.164750345722144	1.21005377856358	0.133	0.059	1	cDC1	cDC1	Post-HIV vs Post-ART_1y
chr11-65850334-65851025	0.164773528098525	1.51882268194772	0.067	0.029	1	cDC1	cDC1	Post-HIV vs Post-ART_1y
chr13-110470193-110470566	0.16479086552489	1.07455178858216	0.067	0.029	1	cDC1	cDC1	Post-HIV vs Post-ART_1y
chr12-109899589-109901237	0.164853127471126	-3.01948255037658	0.067	0.353	1	cDC1	cDC1	Post-HIV vs Post-ART_1y
chr8-67377383-67377973	0.164853845981634	1.07410622690705	0.067	0.029	1	cDC1	cDC1	Post-HIV vs Post-ART_1y
chr8-140169170-140169961	0.164868097219721	-2.19637996647694	0.067	0.235	1	cDC1	cDC1	Post-HIV vs Post-ART_1y
chr7-92589462-92590766	0.164871961281376	-0.349173089293785	0.267	0.441	1	cDC1	cDC1	Post-HIV vs Post-ART_1y
chr14-93375388-93376163	0.16487841506624	-11.9073738817462	0	0.088	1	cDC1	cDC1	Post-HIV vs Post-ART_1y
chr9-89489530-89490413	0.164878418402412	-11.1364897867136	0	0.088	1	cDC1	cDC1	Post-HIV vs Post-ART_1y
chr1-212678363-212679114	0.164896685684799	-2.2575442734432	0.067	0.294	1	cDC1	cDC1	Post-HIV vs Post-ART_1y
chr3-17039055-17040013	0.164930484062622	-11.5444944110972	0	0.059	1	cDC1	cDC1	Post-HIV vs Post-ART_1y
chrX-103404049-103405105	0.164930484077064	-11.3438241303623	0	0.059	1	cDC1	cDC1	Post-HIV vs Post-ART_1y
chr15-99473914-99474570	0.16493048408028	-11.3114063136658	0	0.059	1	cDC1	cDC1	Post-HIV vs Post-ART_1y
chr17-4747267-4748376	0.164930484119908	-11.0341641406628	0	0.059	1	cDC1	cDC1	Post-HIV vs Post-ART_1y
chr2-187520287-187520513	0.164930484676611	-12.0020042485194	0	0.059	1	cDC1	cDC1	Post-HIV vs Post-ART_1y
chr6-38239690-38239938	0.164930484682931	-11.9882045663481	0	0.059	1	cDC1	cDC1	Post-HIV vs Post-ART_1y
chr1-87587440-87587919	0.16493048476108	-11.83012805778	0	0.059	1	cDC1	cDC1	Post-HIV vs Post-ART_1y
chr6-32536320-32536844	0.1649304848235	-11.7177222825784	0	0.059	1	cDC1	cDC1	Post-HIV vs Post-ART_1y
chr4-1567962-1568378	0.164930484849835	-11.6732967011238	0	0.059	1	cDC1	cDC1	Post-HIV vs Post-ART_1y
chr1-43372935-43373397	0.164930484889257	-11.6096668207196	0	0.059	1	cDC1	cDC1	Post-HIV vs Post-ART_1y
chr11-102406748-102407278	0.164930484928912	-11.5487698324212	0	0.059	1	cDC1	cDC1	Post-HIV vs Post-ART_1y
chr14-101980444-101981306	0.164930485127322	-11.2800082470926	0	0.059	1	cDC1	cDC1	Post-HIV vs Post-ART_1y
chr21-34826683-34827247	0.164930485185741	-11.2096148252126	0	0.059	1	cDC1	cDC1	Post-HIV vs Post-ART_1y
chr17-57612431-57613040	0.164930485224253	-11.1648933314701	0	0.059	1	cDC1	cDC1	Post-HIV vs Post-ART_1y
chr1-112501664-112502549	0.164930485366496	-11.0094139761968	0	0.059	1	cDC1	cDC1	Post-HIV vs Post-ART_1y
chr14-54805277-54806269	0.164930485476971	-10.8972275424182	0	0.059	1	cDC1	cDC1	Post-HIV vs Post-ART_1y
chr14-24436357-24437040	0.164930485523863	-10.8514497854721	0	0.059	1	cDC1	cDC1	Post-HIV vs Post-ART_1y
chr17-8300442-8300991	0.164930485597413	-10.781546844652	0	0.059	1	cDC1	cDC1	Post-HIV vs Post-ART_1y
chr3-186566745-186567686	0.164972890196744	0.377234874058036	0.267	0.265	1	cDC1	cDC1	Post-HIV vs Post-ART_1y
chr2-237662009-237663137	0.164986300357879	0.210575991216491	0.267	0.235	1	cDC1	cDC1	Post-HIV vs Post-ART_1y
chr2-37317908-37318776	0.16500107782843	-0.265872897307768	0.067	0.088	1	cDC1	cDC1	Post-HIV vs Post-ART_1y
chr6-110873959-110877005	0.16500382734717	-1.3923154332801	0.267	0.559	1	cDC1	cDC1	Post-HIV vs Post-ART_1y
chr17-42823542-42824582	0.165055767340176	-0.710972590389045	0.133	0.265	1	cDC1	cDC1	Post-HIV vs Post-ART_1y
chr12-54957898-54958384	0.16510000546338	-11.8479075000296	0	0.088	1	cDC1	cDC1	Post-HIV vs Post-ART_1y
chr6-125811046-125811683	0.165112990027175	0.821306569800755	0.2	0.118	1	cDC1	cDC1	Post-HIV vs Post-ART_1y
chr3-72495873-72496700	0.165118799930108	-12.4866722589656	0	0.147	1	cDC1	cDC1	Post-HIV vs Post-ART_1y
chr2-177146970-177147431	0.165125422669887	1.22674028474862	0.067	0.029	1	cDC1	cDC1	Post-HIV vs Post-ART_1y
chr16-74774169-74775157	0.165157106234577	-12.3786676900522	0	0.176	1	cDC1	cDC1	Post-HIV vs Post-ART_1y
chr12-96368204-96368836	0.165172119008455	1.0718581027883	0.067	0.029	1	cDC1	cDC1	Post-HIV vs Post-ART_1y
chr2-38665700-38667784	0.165175212880377	-11.4949700570819	0	0.147	1	cDC1	cDC1	Post-HIV vs Post-ART_1y
chr3-161104530-161105544	0.165176816375889	0.387691560560191	0.133	0.118	1	cDC1	cDC1	Post-HIV vs Post-ART_1y
chr2-24122871-24124177	0.165177310940332	0.423543999986493	0.333	0.324	1	cDC1	cDC1	Post-HIV vs Post-ART_1y
chr14-50797875-50798384	0.165215475055915	-12.6358381109279	0	0.118	1	cDC1	cDC1	Post-HIV vs Post-ART_1y
chr3-190608868-190609700	0.165220594853181	-0.351208126156084	0.133	0.176	1	cDC1	cDC1	Post-HIV vs Post-ART_1y
chr17-2087376-2088142	0.165239580258579	-1.74302558043984	0.133	0.441	1	cDC1	cDC1	Post-HIV vs Post-ART_1y
chr16-89487762-89488368	0.165254291838734	1.51117446629021	0.333	0.118	1	cDC1	cDC1	Post-HIV vs Post-ART_1y
chr1-148370252-148372146	0.165275736073265	-11.5346000902104	0	0.118	1	cDC1	cDC1	Post-HIV vs Post-ART_1y
chr18-58761309-58761957	0.165311662117777	-12.1968183448272	0	0.088	1	cDC1	cDC1	Post-HIV vs Post-ART_1y
chr15-80290922-80291209	0.165317488138154	1.13520274295686	0.067	0.029	1	cDC1	cDC1	Post-HIV vs Post-ART_1y
chr4-1300415-1301709	0.165329773667747	-11.4816335759841	0	0.118	1	cDC1	cDC1	Post-HIV vs Post-ART_1y
chr7-107103243-107103817	0.165330435263535	0.350915943568451	0.133	0.088	1	cDC1	cDC1	Post-HIV vs Post-ART_1y
chr1-1539300-1540975	0.165349942295127	-0.507436166783685	0.067	0.088	1	cDC1	cDC1	Post-HIV vs Post-ART_1y
chr21-31659007-31660816	0.165356461626134	-1.90733605157869	0.133	0.441	1	cDC1	cDC1	Post-HIV vs Post-ART_1y
chr1-159087985-159089610	0.165368291665543	-11.650464865082	0	0.088	1	cDC1	cDC1	Post-HIV vs Post-ART_1y
chr1-826652-827809	0.165369548842265	0.608438779511415	0.333	0.265	1	cDC1	cDC1	Post-HIV vs Post-ART_1y
chr11-47412064-47412440	0.165380862884572	-11.7284508674529	0	0.118	1	cDC1	cDC1	Post-HIV vs Post-ART_1y
chr15-88635209-88635742	0.165384485707408	-11.7521547327139	0	0.118	1	cDC1	cDC1	Post-HIV vs Post-ART_1y
chr18-48813539-48815458	0.165395173916982	0.907921107797186	0.133	0.088	1	cDC1	cDC1	Post-HIV vs Post-ART_1y
chr4-81506792-81507052	0.165406464679297	1.28513017955892	0.067	0.029	1	cDC1	cDC1	Post-HIV vs Post-ART_1y
chr19-34676569-34678337	0.165411591517613	-1.49172726656813	0.2	0.471	1	cDC1	cDC1	Post-HIV vs Post-ART_1y
chr9-98807039-98808796	0.165425013389502	0.207452330245311	0.133	0.118	1	cDC1	cDC1	Post-HIV vs Post-ART_1y
chr9-2593772-2594139	0.165430615910281	-12.9375142280597	0	0.118	1	cDC1	cDC1	Post-HIV vs Post-ART_1y
chr4-70712992-70714296	0.165435642404346	-2.31776868266212	0.067	0.324	1	cDC1	cDC1	Post-HIV vs Post-ART_1y
chr12-6950844-6951545	0.165452444893374	0.154259333746695	0.2	0.176	1	cDC1	cDC1	Post-HIV vs Post-ART_1y
chr5-41903454-41904794	0.16545417409014	0.105645517783809	0.4	0.529	1	cDC1	cDC1	Post-HIV vs Post-ART_1y
chr20-44644160-44645111	0.165478189329074	1.05647339811926	0.133	0.059	1	cDC1	cDC1	Post-HIV vs Post-ART_1y
chr6-235766-236775	0.165507293606901	2.0645495509136	0.067	0.029	1	cDC1	cDC1	Post-HIV vs Post-ART_1y
chr2-36351531-36352316	0.165509746635726	0.0704997588042553	0.067	0.059	1	cDC1	cDC1	Post-HIV vs Post-ART_1y
chr6-116446115-116446642	0.165514699722875	-12.0988216890175	0	0.118	1	cDC1	cDC1	Post-HIV vs Post-ART_1y
chr7-143375089-143376009	0.165516350866203	-11.6394465309605	0	0.147	1	cDC1	cDC1	Post-HIV vs Post-ART_1y
chr2-63050016-63050899	0.165549782984343	0.668212830059062	0.133	0.088	1	cDC1	cDC1	Post-HIV vs Post-ART_1y
chr8-113684739-113685576	0.165559330874564	-12.4492589812258	0	0.147	1	cDC1	cDC1	Post-HIV vs Post-ART_1y
chr3-112136965-112137395	0.165593776825545	1.22316916691631	0.067	0.029	1	cDC1	cDC1	Post-HIV vs Post-ART_1y
chr14-54758044-54758358	0.165628247732979	1.13301850969549	0.067	0.029	1	cDC1	cDC1	Post-HIV vs Post-ART_1y
chr6-134372490-134374171	0.165633615143541	-1.75906135045022	0.067	0.265	1	cDC1	cDC1	Post-HIV vs Post-ART_1y
chr2-96940674-96941445	0.165670554953081	1.4168187067462	0.067	0.029	1	cDC1	cDC1	Post-HIV vs Post-ART_1y
chr6-12132120-12132938	0.165676252110997	-12.4666212811726	0	0.118	1	cDC1	cDC1	Post-HIV vs Post-ART_1y
chr2-101829114-101829856	0.165708636812854	-12.7185589635411	0	0.118	1	cDC1	cDC1	Post-HIV vs Post-ART_1y
chr6-33075281-33076397	0.165728914522616	-1.9800509813216	0.067	0.294	1	cDC1	cDC1	Post-HIV vs Post-ART_1y
chr15-90031211-90031767	0.165734245407268	2.52294056551781	0.133	0.029	1	cDC1	cDC1	Post-HIV vs Post-ART_1y
chr17-38415353-38416067	0.165754798774486	-12.319738781714	0	0.118	1	cDC1	cDC1	Post-HIV vs Post-ART_1y
chr19-43664004-43664406	0.165771390873852	2.51227336420137	0.133	0.029	1	cDC1	cDC1	Post-HIV vs Post-ART_1y
chr6-30100656-30103661	0.165779597737111	0.469881860872487	0.2	0.176	1	cDC1	cDC1	Post-HIV vs Post-ART_1y
chr1-91021026-91022665	0.165796864650927	-0.956482119354965	0.133	0.559	1	cDC1	cDC1	Post-HIV vs Post-ART_1y
chr11-15484372-15484767	0.16580364864946	1.13178815518393	0.067	0.029	1	cDC1	cDC1	Post-HIV vs Post-ART_1y
chr14-23285179-23287241	0.16582700789054	0.555292186264725	0.4	0.382	1	cDC1	cDC1	Post-HIV vs Post-ART_1y
chr1-86155005-86157168	0.165829017441603	-11.3556077930155	0	0.088	1	cDC1	cDC1	Post-HIV vs Post-ART_1y
chr8-80023598-80024118	0.165829017602119	-11.4683551750337	0	0.088	1	cDC1	cDC1	Post-HIV vs Post-ART_1y
chr1-42993387-42994343	0.165829019985906	-11.8926821237774	0	0.088	1	cDC1	cDC1	Post-HIV vs Post-ART_1y
chr1-203769249-203770006	0.16584404207791	0.61454602891743	0.067	0.029	1	cDC1	cDC1	Post-HIV vs Post-ART_1y
chr8-22672826-22673661	0.165847829546716	-11.751524830367	0	0.147	1	cDC1	cDC1	Post-HIV vs Post-ART_1y
chr2-70086107-70088430	0.16586957762985	1.01450398249186	0.467	0.324	1	cDC1	cDC1	Post-HIV vs Post-ART_1y
chr16-9110115-9110510	0.165880237249482	1.06687728990907	0.067	0.029	1	cDC1	cDC1	Post-HIV vs Post-ART_1y
chr9-128479290-128479519	0.165889430105398	0.1492638515811	0.067	0.059	1	cDC1	cDC1	Post-HIV vs Post-ART_1y
chr1-156750973-156752362	0.16590425608824	-1.74818955504152	0.133	0.441	1	cDC1	cDC1	Post-HIV vs Post-ART_1y
chr17-2178658-2179398	0.165905626068766	1.22079845783755	0.067	0.029	1	cDC1	cDC1	Post-HIV vs Post-ART_1y
chr3-186752896-186753334	0.165909897852499	-12.6739527889333	0	0.118	1	cDC1	cDC1	Post-HIV vs Post-ART_1y
chr10-71244505-71244963	0.165911069248355	1.8711506650426	0.133	0.029	1	cDC1	cDC1	Post-HIV vs Post-ART_1y
chr12-120971146-120972252	0.1659263000616	-12.2721855319996	0	0.147	1	cDC1	cDC1	Post-HIV vs Post-ART_1y
chr16-68084220-68086081	0.16593707598104	-0.956885873543366	0.2	0.382	1	cDC1	cDC1	Post-HIV vs Post-ART_1y
chr2-289215-290446	0.165941485817858	2.89674056157903	0.133	0.029	1	cDC1	cDC1	Post-HIV vs Post-ART_1y
chr4-9595120-9595852	0.165970530764197	-12.1669195014575	0	0.088	1	cDC1	cDC1	Post-HIV vs Post-ART_1y
chr12-45907844-45908354	0.16597053076628	-12.1501627718462	0	0.088	1	cDC1	cDC1	Post-HIV vs Post-ART_1y
chr7-77399360-77400718	0.165970532522657	-11.8595784795745	0	0.088	1	cDC1	cDC1	Post-HIV vs Post-ART_1y
chr8-131903391-131905193	0.166004008923802	-1.51587185190107	0.133	0.382	1	cDC1	cDC1	Post-HIV vs Post-ART_1y
chr12-105358407-105359279	0.166040975427353	0.940706199361709	0.2	0.118	1	cDC1	cDC1	Post-HIV vs Post-ART_1y
chr2-25215001-25216553	0.166055553928828	-11.6638679202032	0	0.176	1	cDC1	cDC1	Post-HIV vs Post-ART_1y
chr22-27614069-27614564	0.166059178016837	1.12999892463042	0.067	0.029	1	cDC1	cDC1	Post-HIV vs Post-ART_1y
chr17-41116116-41116687	0.166070780068363	1.06554193790764	0.067	0.029	1	cDC1	cDC1	Post-HIV vs Post-ART_1y
chr17-33964018-33964862	0.166071186182557	-2.2265612635483	0.067	0.235	1	cDC1	cDC1	Post-HIV vs Post-ART_1y
chr10-17222353-17222677	0.166083266011098	1.06545450669138	0.067	0.029	1	cDC1	cDC1	Post-HIV vs Post-ART_1y
chr7-65037438-65039150	0.166120875640448	0.106759514908342	0.333	0.382	1	cDC1	cDC1	Post-HIV vs Post-ART_1y
chr3-119653862-119654268	0.166130315089584	0.164514738952685	0.067	0.059	1	cDC1	cDC1	Post-HIV vs Post-ART_1y
chr2-236070270-236070525	0.166140580993779	1.08547014804023	0.067	0.029	1	cDC1	cDC1	Post-HIV vs Post-ART_1y
chr2-23761693-23761919	0.166146342714026	1.12938945327562	0.067	0.029	1	cDC1	cDC1	Post-HIV vs Post-ART_1y
chr17-45385035-45385878	0.166154483711987	1.10308840145985	0.133	0.059	1	cDC1	cDC1	Post-HIV vs Post-ART_1y
chr1-50349532-50350050	0.166165172110104	1.12925785204275	0.067	0.029	1	cDC1	cDC1	Post-HIV vs Post-ART_1y
chr19-35643044-35645319	0.166190897976735	-0.658467416960363	0.333	0.471	1	cDC1	cDC1	Post-HIV vs Post-ART_1y
chr14-20434887-20435188	0.166200890425804	1.02693779845292	0.067	0.029	1	cDC1	cDC1	Post-HIV vs Post-ART_1y
chr17-5500091-5501398	0.166228107149423	-10.9205884955959	0	0.088	1	cDC1	cDC1	Post-HIV vs Post-ART_1y
chr13-79525092-79525918	0.166228110958053	-12.0904308013986	0	0.088	1	cDC1	cDC1	Post-HIV vs Post-ART_1y
chr15-90096641-90097863	0.16623368862862	1.63694108340036	0.133	0.059	1	cDC1	cDC1	Post-HIV vs Post-ART_1y
chr2-233351458-233351710	0.166291640874372	1.06399669352907	0.067	0.029	1	cDC1	cDC1	Post-HIV vs Post-ART_1y
chr8-143902183-143903211	0.16630424160318	-11.5440986140924	0	0.118	1	cDC1	cDC1	Post-HIV vs Post-ART_1y
chr6-25088550-25088900	0.166339700358438	1.12803901688026	0.067	0.029	1	cDC1	cDC1	Post-HIV vs Post-ART_1y
chr1-203428906-203429177	0.166342671571955	-11.9476571078956	0	0.059	1	cDC1	cDC1	Post-HIV vs Post-ART_1y
chr20-58004930-58005231	0.166342671582973	-11.9640343711715	0	0.059	1	cDC1	cDC1	Post-HIV vs Post-ART_1y
chr15-101396111-101396314	0.16634267158373	-11.9375276590047	0	0.059	1	cDC1	cDC1	Post-HIV vs Post-ART_1y
chr10-23361749-23361950	0.166342671584507	-11.9108494387806	0	0.059	1	cDC1	cDC1	Post-HIV vs Post-ART_1y
chr2-8378455-8378654	0.166342671585406	-11.8806516611932	0	0.059	1	cDC1	cDC1	Post-HIV vs Post-ART_1y
chr3-111252785-111253056	0.166342671587671	-11.8071725043397	0	0.059	1	cDC1	cDC1	Post-HIV vs Post-ART_1y
chr1-206115083-206115541	0.166342671588975	-11.7665848342497	0	0.059	1	cDC1	cDC1	Post-HIV vs Post-ART_1y
chr7-128053045-128053388	0.166342671591707	-11.6850015245815	0	0.059	1	cDC1	cDC1	Post-HIV vs Post-ART_1y
chr3-160204496-160204953	0.166342671592355	-11.6663266925998	0	0.059	1	cDC1	cDC1	Post-HIV vs Post-ART_1y
chr10-11587677-11588072	0.166342671593909	-11.6224553738888	0	0.059	1	cDC1	cDC1	Post-HIV vs Post-ART_1y
chr3-48750904-48751241	0.166342671594553	-11.6046579031484	0	0.059	1	cDC1	cDC1	Post-HIV vs Post-ART_1y
chr2-133886472-133887002	0.166342671596717	-11.546322786639	0	0.059	1	cDC1	cDC1	Post-HIV vs Post-ART_1y
chr3-186932822-186933057	0.166342671596732	-11.5459286189558	0	0.059	1	cDC1	cDC1	Post-HIV vs Post-ART_1y
chr6-52350218-52350920	0.166342671598216	-11.5071748786114	0	0.059	1	cDC1	cDC1	Post-HIV vs Post-ART_1y
chr15-55323729-55323963	0.166342671600166	-11.4577374703141	0	0.059	1	cDC1	cDC1	Post-HIV vs Post-ART_1y
chr3-71367125-71367341	0.166342671606358	-11.8775681821975	0	0.059	1	cDC1	cDC1	Post-HIV vs Post-ART_1y
chr5-88881537-88881951	0.16634267161047	-11.2189630448002	0	0.059	1	cDC1	cDC1	Post-HIV vs Post-ART_1y
chr4-89901650-89902159	0.166342671610581	-11.2165568801631	0	0.059	1	cDC1	cDC1	Post-HIV vs Post-ART_1y
chrX-15803737-15805005	0.166342671610857	-11.210596833964	0	0.059	1	cDC1	cDC1	Post-HIV vs Post-ART_1y
chr9-35954582-35955271	0.166342671613207	-11.1607794775815	0	0.059	1	cDC1	cDC1	Post-HIV vs Post-ART_1y
chr1-204545685-204546394	0.166342671615006	-11.123531925842	0	0.059	1	cDC1	cDC1	Post-HIV vs Post-ART_1y
chr1-67674051-67675194	0.16634267161849	-11.0534027779802	0	0.059	1	cDC1	cDC1	Post-HIV vs Post-ART_1y
chr2-222789053-222790050	0.166342671620019	-11.0233902073913	0	0.059	1	cDC1	cDC1	Post-HIV vs Post-ART_1y
chr12-12456209-12457120	0.166342671620758	-11.0090627253075	0	0.059	1	cDC1	cDC1	Post-HIV vs Post-ART_1y
chr8-55892834-55893685	0.166342671621053	-11.0033720535167	0	0.059	1	cDC1	cDC1	Post-HIV vs Post-ART_1y
chr3-56988567-56989455	0.166342671628967	-10.8560726876786	0	0.059	1	cDC1	cDC1	Post-HIV vs Post-ART_1y
chr9-34171445-34172199	0.166342671636768	-10.7195560614306	0	0.059	1	cDC1	cDC1	Post-HIV vs Post-ART_1y
chr21-5128209-5128596	0.166342671638239	-10.69460344766	0	0.059	1	cDC1	cDC1	Post-HIV vs Post-ART_1y
chr13-30376441-30377346	0.166342671651724	-10.4754000395503	0	0.059	1	cDC1	cDC1	Post-HIV vs Post-ART_1y
chr16-86519741-86520399	0.166342672142129	-11.2436569786094	0	0.059	1	cDC1	cDC1	Post-HIV vs Post-ART_1y
chr2-204777729-204778196	0.166342672634658	-11.9995605691867	0	0.059	1	cDC1	cDC1	Post-HIV vs Post-ART_1y
chr13-75365637-75366464	0.166342673495114	-11.3110251454422	0	0.059	1	cDC1	cDC1	Post-HIV vs Post-ART_1y
chr8-42179612-42180642	0.166342673658782	-11.2109204895983	0	0.059	1	cDC1	cDC1	Post-HIV vs Post-ART_1y
chr18-9055036-9055904	0.166347422306425	-12.258974495361	0	0.088	1	cDC1	cDC1	Post-HIV vs Post-ART_1y
chr1-115069119-115069460	0.166348245936786	1.12797938273042	0.067	0.029	1	cDC1	cDC1	Post-HIV vs Post-ART_1y
chr10-71475004-71475743	0.166375887481505	-12.3852292698003	0	0.118	1	cDC1	cDC1	Post-HIV vs Post-ART_1y
chr20-4685912-4687432	0.166386608174141	-0.118667951518811	0.2	0.206	1	cDC1	cDC1	Post-HIV vs Post-ART_1y
chr21-38505280-38505972	0.166396173037045	1.06326630065117	0.067	0.029	1	cDC1	cDC1	Post-HIV vs Post-ART_1y
chr22-50693231-50693769	0.166398770179891	1.02563329712131	0.067	0.029	1	cDC1	cDC1	Post-HIV vs Post-ART_1y
chr1-117636435-117637008	0.166406539194896	-12.3752815786508	0	0.118	1	cDC1	cDC1	Post-HIV vs Post-ART_1y
chr19-17466081-17466522	0.166426415555968	-11.8136789616783	0	0.118	1	cDC1	cDC1	Post-HIV vs Post-ART_1y
chr6-73652642-73655129	0.166456349658662	-0.578743059964539	0.2	0.235	1	cDC1	cDC1	Post-HIV vs Post-ART_1y
chr2-178508727-178509114	0.166472289107946	1.1271142334264	0.067	0.029	1	cDC1	cDC1	Post-HIV vs Post-ART_1y
chr15-78460589-78461888	0.166489861659523	-0.218632236970474	0.067	0.088	1	cDC1	cDC1	Post-HIV vs Post-ART_1y
chr22-44497548-44498789	0.166490509193785	-2.46359868490988	0.133	0.353	1	cDC1	cDC1	Post-HIV vs Post-ART_1y
chr4-153528672-153530955	0.166495246666262	1.98444375348473	0.067	0.029	1	cDC1	cDC1	Post-HIV vs Post-ART_1y
chr7-106811859-106812355	0.16649605783333	1.06256895614968	0.067	0.029	1	cDC1	cDC1	Post-HIV vs Post-ART_1y
chr5-76401709-76405133	0.166507904290831	-0.163483591082131	0.467	0.706	1	cDC1	cDC1	Post-HIV vs Post-ART_1y
chr11-123559537-123560994	0.166514657705648	-12.1569153879298	0	0.118	1	cDC1	cDC1	Post-HIV vs Post-ART_1y
chr11-71998439-71999335	0.166515657620012	0.765752953206609	0.2	0.118	1	cDC1	cDC1	Post-HIV vs Post-ART_1y
chr4-2290392-2291869	0.16654890391222	-11.3392289935781	0	0.147	1	cDC1	cDC1	Post-HIV vs Post-ART_1y
chr6-148596928-148597410	0.166550105227266	1.02463695069797	0.067	0.029	1	cDC1	cDC1	Post-HIV vs Post-ART_1y
chr12-111399276-111399742	0.166562724047435	0.803017488613181	0.267	0.176	1	cDC1	cDC1	Post-HIV vs Post-ART_1y
chr1-9593262-9593998	0.166569799995226	0.254177817090225	0.2	0.176	1	cDC1	cDC1	Post-HIV vs Post-ART_1y
chr11-123053817-123054608	0.166600331039985	-0.102893823268873	0.067	0.059	1	cDC1	cDC1	Post-HIV vs Post-ART_1y
chr12-101854483-101855245	0.166621498169286	-12.6301555820945	0	0.118	1	cDC1	cDC1	Post-HIV vs Post-ART_1y
chr15-49190492-49191010	0.166626933212605	2.3550872534001	0.133	0.029	1	cDC1	cDC1	Post-HIV vs Post-ART_1y
chr6-150238410-150239218	0.166637516896348	1.21525702050929	0.067	0.029	1	cDC1	cDC1	Post-HIV vs Post-ART_1y
chr8-96163310-96164619	0.166648609170969	0.237241040492482	0.067	0.059	1	cDC1	cDC1	Post-HIV vs Post-ART_1y
chr5-158700764-158701296	0.166655458860265	2.19778783993004	0.133	0.029	1	cDC1	cDC1	Post-HIV vs Post-ART_1y
chr17-58447051-58447862	0.166665257349385	3.04995765938369	0.2	0.029	1	cDC1	cDC1	Post-HIV vs Post-ART_1y
chr19-35903389-35904135	0.166670117721342	-0.916395769833404	0.267	0.471	1	cDC1	cDC1	Post-HIV vs Post-ART_1y
chr19-10713332-10713574	0.166712961333605	1.41144669440228	0.067	0.029	1	cDC1	cDC1	Post-HIV vs Post-ART_1y
chr7-17069067-17069534	0.166730655254526	1.06093332403496	0.067	0.029	1	cDC1	cDC1	Post-HIV vs Post-ART_1y
chr19-10695236-10696131	0.166745123230937	0.682581694264416	0.333	0.206	1	cDC1	cDC1	Post-HIV vs Post-ART_1y
chr6-14210412-14211847	0.166752711070235	-1.57023324132961	0.133	0.441	1	cDC1	cDC1	Post-HIV vs Post-ART_1y
chr10-3838531-3839302	0.166755921496593	-11.9012731959856	0	0.088	1	cDC1	cDC1	Post-HIV vs Post-ART_1y
chr5-81299376-81299902	0.166755924436389	-11.5202850580178	0	0.088	1	cDC1	cDC1	Post-HIV vs Post-ART_1y
chr5-95261189-95262161	0.16677538442626	-11.6244644998188	0	0.118	1	cDC1	cDC1	Post-HIV vs Post-ART_1y
chr2-136393229-136394296	0.166791376703447	-0.953480871210197	0.067	0.118	1	cDC1	cDC1	Post-HIV vs Post-ART_1y
chr6-83858922-83861499	0.166794690840559	0.0062409776216743	0.2	0.235	1	cDC1	cDC1	Post-HIV vs Post-ART_1y
chr5-175967563-175968393	0.16682396267527	0.413549468559772	0.133	0.118	1	cDC1	cDC1	Post-HIV vs Post-ART_1y
chr11-10897972-10898362	0.166827025257849	-11.9275679892299	0	0.088	1	cDC1	cDC1	Post-HIV vs Post-ART_1y
chr20-62386124-62387595	0.166836404553286	-0.60025337808434	0.267	0.382	1	cDC1	cDC1	Post-HIV vs Post-ART_1y
chr19-42312989-42313918	0.166842522788846	-1.86619356864877	0.067	0.176	1	cDC1	cDC1	Post-HIV vs Post-ART_1y
chr9-112095056-112095255	0.166894634926887	1.0223728946194	0.067	0.029	1	cDC1	cDC1	Post-HIV vs Post-ART_1y
chr10-13776864-13778516	0.166898434875194	-12.2041144819975	0	0.147	1	cDC1	cDC1	Post-HIV vs Post-ART_1y
chr20-35895340-35895856	0.166901738870706	1.32029860972972	0.067	0.029	1	cDC1	cDC1	Post-HIV vs Post-ART_1y
chr1-91555194-91556800	0.166905501994624	1.95199031550066	0.067	0.029	1	cDC1	cDC1	Post-HIV vs Post-ART_1y
chr22-23767444-23768578	0.166939061038951	-0.186756554900089	0.2	0.206	1	cDC1	cDC1	Post-HIV vs Post-ART_1y
chr18-32258525-32259439	0.166939130101547	2.31001182256873	0.133	0.029	1	cDC1	cDC1	Post-HIV vs Post-ART_1y
chr16-88790345-88791570	0.166943464659081	-10.7329879900915	0	0.059	1	cDC1	cDC1	Post-HIV vs Post-ART_1y
chr17-45329150-45330175	0.16694346492575	-10.8856619124087	0	0.059	1	cDC1	cDC1	Post-HIV vs Post-ART_1y
chr11-118152474-118153474	0.166943465504446	-11.2333146135175	0	0.059	1	cDC1	cDC1	Post-HIV vs Post-ART_1y
chr1-1636344-1637676	0.166943465675498	-11.3430824521546	0	0.059	1	cDC1	cDC1	Post-HIV vs Post-ART_1y
chr5-10735635-10736292	0.166943465764083	-11.4016913317296	0	0.059	1	cDC1	cDC1	Post-HIV vs Post-ART_1y
chr2-151525469-151526366	0.166943465767295	-11.403841707465	0	0.059	1	cDC1	cDC1	Post-HIV vs Post-ART_1y
chr6-47460877-47461674	0.16694346589539	-11.4911487975965	0	0.059	1	cDC1	cDC1	Post-HIV vs Post-ART_1y
chr21-14366646-14367334	0.166943466065573	-11.612453009311	0	0.059	1	cDC1	cDC1	Post-HIV vs Post-ART_1y
chr7-135843009-135843479	0.166943466319862	-11.8077799499916	0	0.059	1	cDC1	cDC1	Post-HIV vs Post-ART_1y
chr10-48806041-48806294	0.166943466367165	-11.8463542319855	0	0.059	1	cDC1	cDC1	Post-HIV vs Post-ART_1y
chr17-47161831-47162553	0.166949510770623	1.27813783589577	0.067	0.029	1	cDC1	cDC1	Post-HIV vs Post-ART_1y
chr10-102673727-102675234	0.166950549823505	0.373644751613523	0.2	0.147	1	cDC1	cDC1	Post-HIV vs Post-ART_1y
chr2-65435693-65437149	0.166964953481541	1.03908258770992	0.267	0.147	1	cDC1	cDC1	Post-HIV vs Post-ART_1y
chr8-42222592-42223752	0.166974234859311	-0.965605048453219	0.067	0.147	1	cDC1	cDC1	Post-HIV vs Post-ART_1y
chr12-132768025-132768731	0.166977491674524	-11.7678544019327	0	0.118	1	cDC1	cDC1	Post-HIV vs Post-ART_1y
chr10-62860728-62861305	0.167004233716457	1.12341403383681	0.067	0.029	1	cDC1	cDC1	Post-HIV vs Post-ART_1y
chr7-128883285-128884336	0.167015033229967	2.06971756262097	0.133	0.029	1	cDC1	cDC1	Post-HIV vs Post-ART_1y
chr16-137769-139113	0.167030882977952	0.152026634177632	0.133	0.147	1	cDC1	cDC1	Post-HIV vs Post-ART_1y
chr3-47346948-47347730	0.16703860637802	2.58910400853111	0.133	0.029	1	cDC1	cDC1	Post-HIV vs Post-ART_1y
chr7-143205567-143206579	0.167039567205281	0.825214683575559	0.2	0.118	1	cDC1	cDC1	Post-HIV vs Post-ART_1y
chr6-16683607-16684644	0.167043102048853	-12.2590185444825	0	0.176	1	cDC1	cDC1	Post-HIV vs Post-ART_1y
chr1-236518142-236518626	0.16705130020559	1.12308740764447	0.067	0.029	1	cDC1	cDC1	Post-HIV vs Post-ART_1y
chr16-10953657-10954344	0.167051949564399	-11.2299176363342	0	0.088	1	cDC1	cDC1	Post-HIV vs Post-ART_1y
chr20-5910791-5911872	0.167051951062253	-11.4755066975231	0	0.088	1	cDC1	cDC1	Post-HIV vs Post-ART_1y
chr15-33201381-33202218	0.167051951767398	-11.5994767812954	0	0.088	1	cDC1	cDC1	Post-HIV vs Post-ART_1y
chr13-97386794-97388176	0.167088756024982	-11.7228806375056	0	0.088	1	cDC1	cDC1	Post-HIV vs Post-ART_1y
chr8-140159449-140159991	0.167088758073478	-11.9733149791879	0	0.088	1	cDC1	cDC1	Post-HIV vs Post-ART_1y
chr12-89243593-89245484	0.167089915119666	2.56511353123268	0.133	0.029	1	cDC1	cDC1	Post-HIV vs Post-ART_1y
chr7-6423035-6425414	0.167113013477447	-1.33645191338547	0.133	0.235	1	cDC1	cDC1	Post-HIV vs Post-ART_1y
chr8-96144652-96146023	0.167121355375904	0.605281503581006	0.067	0.029	1	cDC1	cDC1	Post-HIV vs Post-ART_1y
chr2-84945718-84946853	0.167121375479559	-1.38182372423664	0.067	0.118	1	cDC1	cDC1	Post-HIV vs Post-ART_1y
chr8-93821973-93822664	0.16717391540448	0.831750484324243	0.133	0.088	1	cDC1	cDC1	Post-HIV vs Post-ART_1y
chr7-37817079-37817672	0.167213738896976	1.12196108803518	0.067	0.029	1	cDC1	cDC1	Post-HIV vs Post-ART_1y
chr1-46017851-46018582	0.167237259629774	1.40875623685964	0.067	0.029	1	cDC1	cDC1	Post-HIV vs Post-ART_1y
chr14-74866937-74868112	0.167254519568701	0.392183373967674	0.067	0.029	1	cDC1	cDC1	Post-HIV vs Post-ART_1y
chr2-206797393-206798412	0.167266660280725	0.32148278311754	0.067	0.059	1	cDC1	cDC1	Post-HIV vs Post-ART_1y
chr1-150759817-150760351	0.167288103698802	1.05705908914097	0.067	0.029	1	cDC1	cDC1	Post-HIV vs Post-ART_1y
chr19-54100348-54101034	0.167300401567681	-12.4378143806389	0	0.176	1	cDC1	cDC1	Post-HIV vs Post-ART_1y
chr5-133025271-133026943	0.167324504416217	0.109990737508819	0.267	0.294	1	cDC1	cDC1	Post-HIV vs Post-ART_1y
chr14-23588759-23589891	0.167361568209961	1.2787280490818	0.133	0.059	1	cDC1	cDC1	Post-HIV vs Post-ART_1y
chr1-165592609-165593283	0.167369657253543	2.35803062166919	0.133	0.029	1	cDC1	cDC1	Post-HIV vs Post-ART_1y
chr7-105841880-105842517	0.167405058992155	1.01902940524352	0.067	0.029	1	cDC1	cDC1	Post-HIV vs Post-ART_1y
chr17-10127861-10128411	0.167441543760683	1.05599571806976	0.067	0.029	1	cDC1	cDC1	Post-HIV vs Post-ART_1y
chr3-5464640-5465506	0.167460771892658	-12.6416093609015	0	0.147	1	cDC1	cDC1	Post-HIV vs Post-ART_1y
chr2-72916855-72918468	0.167480742040058	-12.6325336767081	0	0.206	1	cDC1	cDC1	Post-HIV vs Post-ART_1y
chr6-136288520-136290908	0.167486440486114	-0.824751381282525	0.333	0.676	1	cDC1	cDC1	Post-HIV vs Post-ART_1y
chr3-72032270-72033088	0.167508947836201	-11.9696384359982	0	0.088	1	cDC1	cDC1	Post-HIV vs Post-ART_1y
chr7-3103387-3104594	0.167516477733292	-0.961322127473705	0.133	0.324	1	cDC1	cDC1	Post-HIV vs Post-ART_1y
chr11-355079-356487	0.167520673060469	1.90788340362984	0.067	0.029	1	cDC1	cDC1	Post-HIV vs Post-ART_1y
chr1-145424586-145426035	0.167594149344808	0.0736807965865878	0.133	0.147	1	cDC1	cDC1	Post-HIV vs Post-ART_1y
chr11-61070153-61071744	0.167635243270355	1.72113277245836	0.4	0.147	1	cDC1	cDC1	Post-HIV vs Post-ART_1y
chr2-223760137-223762122	0.167662036503143	1.89808476095219	0.067	0.029	1	cDC1	cDC1	Post-HIV vs Post-ART_1y
chr15-88896908-88897691	0.167669988477018	-12.1905541348731	0	0.147	1	cDC1	cDC1	Post-HIV vs Post-ART_1y
chr17-82302997-82303874	0.167724136979177	0.600937827604202	0.067	0.029	1	cDC1	cDC1	Post-HIV vs Post-ART_1y
chr3-67113539-67114148	0.16773143672523	1.99270199507467	0.133	0.029	1	cDC1	cDC1	Post-HIV vs Post-ART_1y
chr21-42262620-42263165	0.167738865939302	1.05393890946491	0.067	0.029	1	cDC1	cDC1	Post-HIV vs Post-ART_1y
chr17-63646071-63646786	0.167803859206817	2.34100365008169	0.133	0.029	1	cDC1	cDC1	Post-HIV vs Post-ART_1y
chr6-31580457-31581761	0.167808809912075	-11.7143019458399	0	0.176	1	cDC1	cDC1	Post-HIV vs Post-ART_1y
chr15-72365775-72366378	0.16782098131535	-12.6781903097153	0	0.147	1	cDC1	cDC1	Post-HIV vs Post-ART_1y
chr22-40347717-40348378	0.167824079675266	0.0695003967063657	0.133	0.118	1	cDC1	cDC1	Post-HIV vs Post-ART_1y
chr17-17757173-17758702	0.167839480241038	0.344221881210668	0.133	0.088	1	cDC1	cDC1	Post-HIV vs Post-ART_1y
chr7-24834072-24834535	0.167840119926047	-1.7026619664861	0.067	0.176	1	cDC1	cDC1	Post-HIV vs Post-ART_1y
chr12-111402926-111403183	0.167843857891398	0.966670260552092	0.133	0.059	1	cDC1	cDC1	Post-HIV vs Post-ART_1y
chr7-140036221-140036952	0.167846933456517	-12.4347321115512	0	0.118	1	cDC1	cDC1	Post-HIV vs Post-ART_1y
chr5-82689007-82690460	0.167852527240378	1.11754606238391	0.067	0.029	1	cDC1	cDC1	Post-HIV vs Post-ART_1y
chr7-2798685-2799039	0.167859063906836	1.01606616266949	0.067	0.029	1	cDC1	cDC1	Post-HIV vs Post-ART_1y
chr1-32242427-32242716	0.167868722132483	1.11743442280089	0.067	0.029	1	cDC1	cDC1	Post-HIV vs Post-ART_1y
chr19-6811467-6812200	0.167895005939969	1.05286071155647	0.067	0.029	1	cDC1	cDC1	Post-HIV vs Post-ART_1y
chr10-88833556-88834103	0.167908780259227	0.576696712518952	0.067	0.029	1	cDC1	cDC1	Post-HIV vs Post-ART_1y
chr2-202722940-202724204	0.167909904640823	1.40531568101095	0.067	0.029	1	cDC1	cDC1	Post-HIV vs Post-ART_1y
chr8-78515505-78517104	0.167915147728056	-11.7856264680566	0	0.147	1	cDC1	cDC1	Post-HIV vs Post-ART_1y
chr4-10074738-10075009	0.167984209544653	1.11663872601628	0.067	0.029	1	cDC1	cDC1	Post-HIV vs Post-ART_1y
chr15-52013010-52013737	0.167984527875367	-12.0349055963012	0	0.118	1	cDC1	cDC1	Post-HIV vs Post-ART_1y
chr11-36265733-36266537	0.167986227118789	-12.1461540867618	0	0.118	1	cDC1	cDC1	Post-HIV vs Post-ART_1y
chr5-56264195-56264731	0.167996171580962	2.07724751175013	0.133	0.029	1	cDC1	cDC1	Post-HIV vs Post-ART_1y
chr1-40668667-40669163	0.168006099688123	-11.473209515836	0	0.118	1	cDC1	cDC1	Post-HIV vs Post-ART_1y
chr20-10662725-10663423	0.168034927017054	1.11628951808632	0.067	0.029	1	cDC1	cDC1	Post-HIV vs Post-ART_1y
chr9-91693766-91694908	0.16805889944555	1.1161245082036	0.067	0.029	1	cDC1	cDC1	Post-HIV vs Post-ART_1y
chr14-91366789-91367922	0.168060696731123	0.0495932823511274	0.2	0.206	1	cDC1	cDC1	Post-HIV vs Post-ART_1y
chr14-64429839-64430322	0.168066570552287	1.05167753847421	0.067	0.029	1	cDC1	cDC1	Post-HIV vs Post-ART_1y
chr4-113692615-113693304	0.168079188546734	-0.129553331776022	0.067	0.059	1	cDC1	cDC1	Post-HIV vs Post-ART_1y
chr14-68607284-68608984	0.168082088653332	-1.67509654348367	0.067	0.176	1	cDC1	cDC1	Post-HIV vs Post-ART_1y
chr5-32020023-32020797	0.168086173462343	1.04762819702529	0.133	0.088	1	cDC1	cDC1	Post-HIV vs Post-ART_1y
chr21-29237497-29237795	0.168097743784919	1.11585719672366	0.067	0.029	1	cDC1	cDC1	Post-HIV vs Post-ART_1y
chr5-119070084-119071831	0.168111560536927	-0.781535522513772	0.333	0.618	1	cDC1	cDC1	Post-HIV vs Post-ART_1y
chrX-123859246-123860990	0.168120848745884	-1.56243154910679	0.067	0.294	1	cDC1	cDC1	Post-HIV vs Post-ART_1y
chr3-53456905-53457489	0.168130143474235	1.0725668070883	0.067	0.029	1	cDC1	cDC1	Post-HIV vs Post-ART_1y
chr2-109613286-109615496	0.168151251916328	1.40934626143088	0.267	0.176	1	cDC1	cDC1	Post-HIV vs Post-ART_1y
chr2-45889710-45889928	0.168158726683687	-12.5503865273282	0	0.118	1	cDC1	cDC1	Post-HIV vs Post-ART_1y
chr11-62553141-62554356	0.168164098464464	-11.2166122934464	0	0.118	1	cDC1	cDC1	Post-HIV vs Post-ART_1y
chr17-28518024-28518499	0.168168506786025	-12.1644153215701	0	0.088	1	cDC1	cDC1	Post-HIV vs Post-ART_1y
chr22-31639504-31640345	0.168177312133371	1.05091467549978	0.067	0.029	1	cDC1	cDC1	Post-HIV vs Post-ART_1y
chr3-47227491-47228800	0.168189197590463	0.959290437501562	0.2	0.088	1	cDC1	cDC1	Post-HIV vs Post-ART_1y
chr4-121950036-121952117	0.168220160514731	0.42892066003214	0.067	0.059	1	cDC1	cDC1	Post-HIV vs Post-ART_1y
chr12-55060330-55060924	0.168220509273726	1.40373114732007	0.067	0.029	1	cDC1	cDC1	Post-HIV vs Post-ART_1y
chr3-42803410-42805072	0.168245909285827	-1.0679547067382	0.2	0.588	1	cDC1	cDC1	Post-HIV vs Post-ART_1y
chr16-89705811-89706265	0.168261639220129	-11.3850854996478	0	0.088	1	cDC1	cDC1	Post-HIV vs Post-ART_1y
chr1-40059020-40060790	0.168261640104665	-11.2815323717507	0	0.088	1	cDC1	cDC1	Post-HIV vs Post-ART_1y
chr2-69025812-69026330	0.168271104318742	1.11466519836418	0.067	0.029	1	cDC1	cDC1	Post-HIV vs Post-ART_1y
chr19-6392407-6394132	0.16827607752784	0.647329574923691	0.467	0.412	1	cDC1	cDC1	Post-HIV vs Post-ART_1y
chr2-219356616-219357189	0.168284232408204	1.05017876876937	0.067	0.029	1	cDC1	cDC1	Post-HIV vs Post-ART_1y
chr3-139571296-139572024	0.168296353963943	11.8807266246768	0.067	0	1	cDC1	cDC1	Post-HIV vs Post-ART_1y
chr4-5812406-5813294	0.168296353963943	11.9288307179354	0.067	0	1	cDC1	cDC1	Post-HIV vs Post-ART_1y
chr4-152633919-152634407	0.168296353963943	11.9223165682903	0.067	0	1	cDC1	cDC1	Post-HIV vs Post-ART_1y
chr5-133147279-133147719	0.168296353963943	12.1986995489946	0.067	0	1	cDC1	cDC1	Post-HIV vs Post-ART_1y
chr9-126309435-126309914	0.168296353963943	12.2161894561059	0.067	0	1	cDC1	cDC1	Post-HIV vs Post-ART_1y
chr16-337618-338479	0.168296353963943	11.6116610353895	0.067	0	1	cDC1	cDC1	Post-HIV vs Post-ART_1y
chrX-65744759-65745719	0.168296353963943	11.8807266246768	0.067	0	1	cDC1	cDC1	Post-HIV vs Post-ART_1y
chrX-150479713-150480026	0.168296353963943	12.1986995489946	0.067	0	1	cDC1	cDC1	Post-HIV vs Post-ART_1y
chr1-821117-821509	0.168296353963944	12.0170241852858	0.067	0	1	cDC1	cDC1	Post-HIV vs Post-ART_1y
chr1-55039381-55040092	0.168296353963944	12.2451506715495	0.067	0	1	cDC1	cDC1	Post-HIV vs Post-ART_1y
chr1-87119573-87119944	0.168296353963944	12.227820822243	0.067	0	1	cDC1	cDC1	Post-HIV vs Post-ART_1y
chr1-91116491-91117372	0.168296353963944	11.760177535302	0.067	0	1	cDC1	cDC1	Post-HIV vs Post-ART_1y
chr1-160046345-160047444	0.168296353963944	11.7178165306655	0.067	0	1	cDC1	cDC1	Post-HIV vs Post-ART_1y
chr1-162413614-162414301	0.168296353963944	11.7741309033618	0.067	0	1	cDC1	cDC1	Post-HIV vs Post-ART_1y
chr1-192497947-192498559	0.168296353963944	12.139216341076	0.067	0	1	cDC1	cDC1	Post-HIV vs Post-ART_1y
chr1-248778924-248779511	0.168296353963944	12.1904152775811	0.067	0	1	cDC1	cDC1	Post-HIV vs Post-ART_1y
chr2-38677397-38678100	0.168296353963944	11.7515230063114	0.067	0	1	cDC1	cDC1	Post-HIV vs Post-ART_1y
chr2-45860194-45861199	0.168296353963944	11.6193037427132	0.067	0	1	cDC1	cDC1	Post-HIV vs Post-ART_1y
chr2-62787324-62787615	0.168296353963944	12.156889994185	0.067	0	1	cDC1	cDC1	Post-HIV vs Post-ART_1y
chr2-98691188-98691703	0.168296353963944	11.8831111789869	0.067	0	1	cDC1	cDC1	Post-HIV vs Post-ART_1y
chr2-143819261-143819484	0.168296353963944	12.3547181688755	0.067	0	1	cDC1	cDC1	Post-HIV vs Post-ART_1y
chr3-33055854-33056393	0.168296353963944	11.8906012623936	0.067	0	1	cDC1	cDC1	Post-HIV vs Post-ART_1y
chr3-56832825-56833772	0.168296353963944	12.0197993359926	0.067	0	1	cDC1	cDC1	Post-HIV vs Post-ART_1y
chr3-58349608-58350968	0.168296353963944	11.4692206056392	0.067	0	1	cDC1	cDC1	Post-HIV vs Post-ART_1y
chr3-61157470-61157669	0.168296353963944	12.4093268113083	0.067	0	1	cDC1	cDC1	Post-HIV vs Post-ART_1y
chr3-71348715-71349005	0.168296353963944	12.248604847807	0.067	0	1	cDC1	cDC1	Post-HIV vs Post-ART_1y
chr3-109055875-109056176	0.168296353963944	12.248604847807	0.067	0	1	cDC1	cDC1	Post-HIV vs Post-ART_1y
chr3-143924396-143925272	0.168296353963944	12.036326934318	0.067	0	1	cDC1	cDC1	Post-HIV vs Post-ART_1y
chr3-154727700-154728612	0.168296353963944	12.0958396500051	0.067	0	1	cDC1	cDC1	Post-HIV vs Post-ART_1y
chr3-155581395-155582133	0.168296353963944	11.8822419230081	0.067	0	1	cDC1	cDC1	Post-HIV vs Post-ART_1y
chr4-15262451-15262821	0.168296353963944	12.2763344033328	0.067	0	1	cDC1	cDC1	Post-HIV vs Post-ART_1y
chr4-70731285-70731645	0.168296353963944	12.2318306850721	0.067	0	1	cDC1	cDC1	Post-HIV vs Post-ART_1y
chr4-105274990-105275467	0.168296353963944	12.1857120092425	0.067	0	1	cDC1	cDC1	Post-HIV vs Post-ART_1y
chr4-165248921-165249241	0.168296353963944	12.1752946381033	0.067	0	1	cDC1	cDC1	Post-HIV vs Post-ART_1y
chr5-56066816-56067108	0.168296353963944	12.0981694955456	0.067	0	1	cDC1	cDC1	Post-HIV vs Post-ART_1y
chr5-73796079-73796989	0.168296353963944	11.7276088160657	0.067	0	1	cDC1	cDC1	Post-HIV vs Post-ART_1y
chr5-75027906-75028496	0.168296353963944	11.9586711812212	0.067	0	1	cDC1	cDC1	Post-HIV vs Post-ART_1y
chr5-102278165-102278520	0.168296353963944	12.0809665483203	0.067	0	1	cDC1	cDC1	Post-HIV vs Post-ART_1y
chr5-134777418-134777809	0.168296353963944	12.1904152775811	0.067	0	1	cDC1	cDC1	Post-HIV vs Post-ART_1y
chr5-148886951-148887894	0.168296353963944	11.7534111047297	0.067	0	1	cDC1	cDC1	Post-HIV vs Post-ART_1y
chr5-181161136-181161697	0.168296353963944	11.4658505120582	0.067	0	1	cDC1	cDC1	Post-HIV vs Post-ART_1y
chr6-3368692-3369024	0.168296353963944	12.1043275974135	0.067	0	1	cDC1	cDC1	Post-HIV vs Post-ART_1y
chr6-14903068-14903980	0.168296353963944	11.9680826284337	0.067	0	1	cDC1	cDC1	Post-HIV vs Post-ART_1y
chr6-51283531-51284165	0.168296353963944	12.0163347503055	0.067	0	1	cDC1	cDC1	Post-HIV vs Post-ART_1y
chr6-110307401-110307712	0.168296353963944	12.1817526124549	0.067	0	1	cDC1	cDC1	Post-HIV vs Post-ART_1y
chr6-148738985-148740124	0.168296353963944	11.7870773421791	0.067	0	1	cDC1	cDC1	Post-HIV vs Post-ART_1y
chr6-161418246-161418687	0.168296353963944	12.0019132288449	0.067	0	1	cDC1	cDC1	Post-HIV vs Post-ART_1y
chr7-3089528-3089740	0.168296353963944	11.8941906638202	0.067	0	1	cDC1	cDC1	Post-HIV vs Post-ART_1y
chr7-17276416-17276722	0.168296353963944	12.2409048499075	0.067	0	1	cDC1	cDC1	Post-HIV vs Post-ART_1y
chr7-77989760-77990476	0.168296353963944	12.0012603560947	0.067	0	1	cDC1	cDC1	Post-HIV vs Post-ART_1y
chr7-143615573-143615878	0.168296353963944	12.0215481514624	0.067	0	1	cDC1	cDC1	Post-HIV vs Post-ART_1y
chr7-158719816-158720331	0.168296353963944	12.2072827184002	0.067	0	1	cDC1	cDC1	Post-HIV vs Post-ART_1y
chr8-42783862-42784325	0.168296353963944	12.1086791194431	0.067	0	1	cDC1	cDC1	Post-HIV vs Post-ART_1y
chr8-124865008-124865637	0.168296353963944	12.0731976144543	0.067	0	1	cDC1	cDC1	Post-HIV vs Post-ART_1y
chr8-128629005-128629718	0.168296353963944	12.1091672204238	0.067	0	1	cDC1	cDC1	Post-HIV vs Post-ART_1y
chr9-22422372-22422571	0.168296353963944	12.4390502255726	0.067	0	1	cDC1	cDC1	Post-HIV vs Post-ART_1y
chr9-110168584-110168788	0.168296353963944	12.2813073294374	0.067	0	1	cDC1	cDC1	Post-HIV vs Post-ART_1y
chr9-121492802-121493349	0.168296353963944	11.8331610016928	0.067	0	1	cDC1	cDC1	Post-HIV vs Post-ART_1y
chr10-8033750-8035551	0.168296353963944	11.5863730014469	0.067	0	1	cDC1	cDC1	Post-HIV vs Post-ART_1y
chr10-46050801-46051463	0.168296353963944	12.0449839094921	0.067	0	1	cDC1	cDC1	Post-HIV vs Post-ART_1y
chr10-47647717-47647917	0.168296353963944	12.4546171342416	0.067	0	1	cDC1	cDC1	Post-HIV vs Post-ART_1y
chr10-95761752-95762426	0.168296353963944	11.7875606869922	0.067	0	1	cDC1	cDC1	Post-HIV vs Post-ART_1y
chr11-12979873-12980272	0.168296353963944	12.1305629249754	0.067	0	1	cDC1	cDC1	Post-HIV vs Post-ART_1y
chr11-14646170-14646459	0.168296353963944	11.7676890632681	0.067	0	1	cDC1	cDC1	Post-HIV vs Post-ART_1y
chr11-58498054-58498894	0.168296353963944	11.9152154001494	0.067	0	1	cDC1	cDC1	Post-HIV vs Post-ART_1y
chr11-111788142-111788538	0.168296353963944	12.2131829402025	0.067	0	1	cDC1	cDC1	Post-HIV vs Post-ART_1y
chr11-129921424-129922227	0.168296353963944	11.9730542899946	0.067	0	1	cDC1	cDC1	Post-HIV vs Post-ART_1y
chr12-65972943-65973216	0.168296353963944	12.3834343110504	0.067	0	1	cDC1	cDC1	Post-HIV vs Post-ART_1y
chr12-92034681-92035468	0.168296353963944	11.3973884460974	0.067	0	1	cDC1	cDC1	Post-HIV vs Post-ART_1y
chr13-23159061-23159855	0.168296353963944	12.0438388620261	0.067	0	1	cDC1	cDC1	Post-HIV vs Post-ART_1y
chr13-27556160-27556391	0.168296353963944	12.290548595082	0.067	0	1	cDC1	cDC1	Post-HIV vs Post-ART_1y
chr13-28323853-28324569	0.168296353963944	11.7344313315874	0.067	0	1	cDC1	cDC1	Post-HIV vs Post-ART_1y
chr13-51420685-51421602	0.168296353963944	11.7588430091335	0.067	0	1	cDC1	cDC1	Post-HIV vs Post-ART_1y
chr15-64443827-64444652	0.168296353963944	11.9365299949971	0.067	0	1	cDC1	cDC1	Post-HIV vs Post-ART_1y
chr15-74454793-74455224	0.168296353963944	12.290548595082	0.067	0	1	cDC1	cDC1	Post-HIV vs Post-ART_1y
chr15-78398907-78399581	0.168296353963944	11.9680826284337	0.067	0	1	cDC1	cDC1	Post-HIV vs Post-ART_1y
chr15-90051184-90051386	0.168296353963944	12.2124372815916	0.067	0	1	cDC1	cDC1	Post-HIV vs Post-ART_1y
chr15-99657007-99657330	0.168296353963944	12.1186232118636	0.067	0	1	cDC1	cDC1	Post-HIV vs Post-ART_1y
chr16-8885563-8886465	0.168296353963944	11.6113663496246	0.067	0	1	cDC1	cDC1	Post-HIV vs Post-ART_1y
chr16-10774840-10775624	0.168296353963944	12.0916981320741	0.067	0	1	cDC1	cDC1	Post-HIV vs Post-ART_1y
chr16-58474438-58474643	0.168296353963944	12.3410506984168	0.067	0	1	cDC1	cDC1	Post-HIV vs Post-ART_1y
chr17-8894801-8895287	0.168296353963944	11.4911837735932	0.067	0	1	cDC1	cDC1	Post-HIV vs Post-ART_1y
chr17-8948475-8948763	0.168296353963944	11.8584441733055	0.067	0	1	cDC1	cDC1	Post-HIV vs Post-ART_1y
chr17-8949104-8949611	0.168296353963944	11.716832570425	0.067	0	1	cDC1	cDC1	Post-HIV vs Post-ART_1y
chr17-17994122-17994648	0.168296353963944	11.9108912519093	0.067	0	1	cDC1	cDC1	Post-HIV vs Post-ART_1y
chr17-30400779-30401719	0.168296353963944	11.905455160397	0.067	0	1	cDC1	cDC1	Post-HIV vs Post-ART_1y
chr17-38658689-38659119	0.168296353963944	12.0858303475766	0.067	0	1	cDC1	cDC1	Post-HIV vs Post-ART_1y
chr17-45852425-45853020	0.168296353963944	11.8133776793117	0.067	0	1	cDC1	cDC1	Post-HIV vs Post-ART_1y
chr18-2917134-2917733	0.168296353963944	11.9455071360883	0.067	0	1	cDC1	cDC1	Post-HIV vs Post-ART_1y
chr18-5309668-5310609	0.168296353963944	11.4658505120582	0.067	0	1	cDC1	cDC1	Post-HIV vs Post-ART_1y
chr19-2726566-2727364	0.168296353963944	11.9108912519093	0.067	0	1	cDC1	cDC1	Post-HIV vs Post-ART_1y
chr19-13903191-13903424	0.168296353963944	11.8154778165723	0.067	0	1	cDC1	cDC1	Post-HIV vs Post-ART_1y
chr19-40540921-40541686	0.168296353963944	11.8906012623936	0.067	0	1	cDC1	cDC1	Post-HIV vs Post-ART_1y
chr20-5143106-5144138	0.168296353963944	11.7474914782203	0.067	0	1	cDC1	cDC1	Post-HIV vs Post-ART_1y
chrX-119066853-119067685	0.168296353963944	11.8149515048825	0.067	0	1	cDC1	cDC1	Post-HIV vs Post-ART_1y
chrX-154809992-154810268	0.168296353963944	12.0045401361368	0.067	0	1	cDC1	cDC1	Post-HIV vs Post-ART_1y
chr1-19179560-19180487	0.168296353963945	11.7206526363547	0.067	0	1	cDC1	cDC1	Post-HIV vs Post-ART_1y
chr1-27513400-27514558	0.168296353963945	11.9375719589302	0.067	0	1	cDC1	cDC1	Post-HIV vs Post-ART_1y
chr1-51569033-51571119	0.168296353963945	11.5230622316937	0.067	0	1	cDC1	cDC1	Post-HIV vs Post-ART_1y
chr1-83907347-83907608	0.168296353963945	12.2783103021689	0.067	0	1	cDC1	cDC1	Post-HIV vs Post-ART_1y
chr1-91805355-91805850	0.168296353963945	11.5794409420427	0.067	0	1	cDC1	cDC1	Post-HIV vs Post-ART_1y
chr1-147717564-147718032	0.168296353963945	12.1370247716603	0.067	0	1	cDC1	cDC1	Post-HIV vs Post-ART_1y
chr1-154925776-154926276	0.168296353963945	12.066894348479	0.067	0	1	cDC1	cDC1	Post-HIV vs Post-ART_1y
chr1-155011966-155012397	0.168296353963945	11.684550738847	0.067	0	1	cDC1	cDC1	Post-HIV vs Post-ART_1y
chr1-155983535-155984033	0.168296353963945	11.8107714829473	0.067	0	1	cDC1	cDC1	Post-HIV vs Post-ART_1y
chr1-161060151-161060723	0.168296353963945	11.960359605929	0.067	0	1	cDC1	cDC1	Post-HIV vs Post-ART_1y
chr1-202819020-202819338	0.168296353963945	12.2602063295745	0.067	0	1	cDC1	cDC1	Post-HIV vs Post-ART_1y
chr1-209435341-209436006	0.168296353963945	11.9476601141167	0.067	0	1	cDC1	cDC1	Post-HIV vs Post-ART_1y
chr1-211375050-211375262	0.168296353963945	12.2969309985603	0.067	0	1	cDC1	cDC1	Post-HIV vs Post-ART_1y
chr1-212109517-212110027	0.168296353963945	12.1447810682101	0.067	0	1	cDC1	cDC1	Post-HIV vs Post-ART_1y
chr1-246969457-246969932	0.168296353963945	12.073623242377	0.067	0	1	cDC1	cDC1	Post-HIV vs Post-ART_1y
chr2-68122203-68122714	0.168296353963945	11.5872021226781	0.067	0	1	cDC1	cDC1	Post-HIV vs Post-ART_1y
chr2-152468801-152469550	0.168296353963945	11.5757516675416	0.067	0	1	cDC1	cDC1	Post-HIV vs Post-ART_1y
chr2-173941483-173941916	0.168296353963945	11.90993874873	0.067	0	1	cDC1	cDC1	Post-HIV vs Post-ART_1y
chr2-181953861-181954769	0.168296353963945	11.6166063113776	0.067	0	1	cDC1	cDC1	Post-HIV vs Post-ART_1y
chr2-200338323-200339117	0.168296353963945	12.0184082589795	0.067	0	1	cDC1	cDC1	Post-HIV vs Post-ART_1y
chr2-224968949-224969438	0.168296353963945	12.0352179221358	0.067	0	1	cDC1	cDC1	Post-HIV vs Post-ART_1y
chr2-224976398-224977465	0.168296353963945	11.7342935559302	0.067	0	1	cDC1	cDC1	Post-HIV vs Post-ART_1y
chr2-229273489-229274050	0.168296353963945	11.7569245873005	0.067	0	1	cDC1	cDC1	Post-HIV vs Post-ART_1y
chr2-230807430-230807939	0.168296353963945	12.0836082837241	0.067	0	1	cDC1	cDC1	Post-HIV vs Post-ART_1y
chr2-242020536-242020919	0.168296353963945	12.1586694012271	0.067	0	1	cDC1	cDC1	Post-HIV vs Post-ART_1y
chr3-46283827-46284405	0.168296353963945	11.7278791563393	0.067	0	1	cDC1	cDC1	Post-HIV vs Post-ART_1y
chr3-56995099-56995936	0.168296353963945	11.5576349605566	0.067	0	1	cDC1	cDC1	Post-HIV vs Post-ART_1y
chr3-57159068-57159714	0.168296353963945	11.9326552040478	0.067	0	1	cDC1	cDC1	Post-HIV vs Post-ART_1y
chr3-59709571-59710472	0.168296353963945	11.8342759895831	0.067	0	1	cDC1	cDC1	Post-HIV vs Post-ART_1y
chr3-122300867-122301412	0.168296353963945	12.1574817000492	0.067	0	1	cDC1	cDC1	Post-HIV vs Post-ART_1y
chr4-8207208-8207631	0.168296353963945	11.6629566751566	0.067	0	1	cDC1	cDC1	Post-HIV vs Post-ART_1y
chr4-40976295-40976788	0.168296353963945	12.0543244386598	0.067	0	1	cDC1	cDC1	Post-HIV vs Post-ART_1y
chr4-42655244-42655564	0.168296353963945	11.7164397582583	0.067	0	1	cDC1	cDC1	Post-HIV vs Post-ART_1y
chr4-85679099-85679543	0.168296353963945	12.0627741795159	0.067	0	1	cDC1	cDC1	Post-HIV vs Post-ART_1y
chr4-87985098-87985905	0.168296353963945	11.8724181606493	0.067	0	1	cDC1	cDC1	Post-HIV vs Post-ART_1y
chr4-89000580-89001358	0.168296353963945	11.9651979718308	0.067	0	1	cDC1	cDC1	Post-HIV vs Post-ART_1y
chr5-67015048-67015902	0.168296353963945	11.9367901394775	0.067	0	1	cDC1	cDC1	Post-HIV vs Post-ART_1y
chr5-81848419-81848671	0.168296353963945	12.0308266316252	0.067	0	1	cDC1	cDC1	Post-HIV vs Post-ART_1y
chr5-119328450-119329443	0.168296353963945	11.3027245105803	0.067	0	1	cDC1	cDC1	Post-HIV vs Post-ART_1y
chr5-159444308-159444816	0.168296353963945	11.9860316613549	0.067	0	1	cDC1	cDC1	Post-HIV vs Post-ART_1y
chr6-16305153-16306156	0.168296353963945	11.6660128780136	0.067	0	1	cDC1	cDC1	Post-HIV vs Post-ART_1y
chr6-41156951-41157737	0.168296353963945	11.6713947424418	0.067	0	1	cDC1	cDC1	Post-HIV vs Post-ART_1y
chr6-87514882-87515178	0.168296353963945	12.3057396387623	0.067	0	1	cDC1	cDC1	Post-HIV vs Post-ART_1y
chr6-109396900-109397407	0.168296353963945	11.8962284830936	0.067	0	1	cDC1	cDC1	Post-HIV vs Post-ART_1y
chr6-116662169-116662454	0.168296353963945	12.1414273307227	0.067	0	1	cDC1	cDC1	Post-HIV vs Post-ART_1y
chr7-29035117-29035751	0.168296353963945	11.9585309244058	0.067	0	1	cDC1	cDC1	Post-HIV vs Post-ART_1y
chr7-69814738-69814956	0.168296353963945	12.4020931319414	0.067	0	1	cDC1	cDC1	Post-HIV vs Post-ART_1y
chr7-76364004-76365112	0.168296353963945	11.4214165919739	0.067	0	1	cDC1	cDC1	Post-HIV vs Post-ART_1y
chr7-77245383-77245705	0.168296353963945	12.0635931032338	0.067	0	1	cDC1	cDC1	Post-HIV vs Post-ART_1y
chr7-91852092-91852662	0.168296353963945	12.03781271356	0.067	0	1	cDC1	cDC1	Post-HIV vs Post-ART_1y
chr7-92631502-92631907	0.168296353963945	11.9751268893924	0.067	0	1	cDC1	cDC1	Post-HIV vs Post-ART_1y
chr7-106465727-106466017	0.168296353963945	12.1740234620026	0.067	0	1	cDC1	cDC1	Post-HIV vs Post-ART_1y
chr7-142133816-142134125	0.168296353963945	12.253886012248	0.067	0	1	cDC1	cDC1	Post-HIV vs Post-ART_1y
chr7-151719262-151719628	0.168296353963945	12.1830651919676	0.067	0	1	cDC1	cDC1	Post-HIV vs Post-ART_1y
chr8-6416078-6416747	0.168296353963945	11.8655582244414	0.067	0	1	cDC1	cDC1	Post-HIV vs Post-ART_1y
chr8-8397510-8398294	0.168296353963945	11.8414297154436	0.067	0	1	cDC1	cDC1	Post-HIV vs Post-ART_1y
chr8-12552125-12552326	0.168296353963945	12.2676523356473	0.067	0	1	cDC1	cDC1	Post-HIV vs Post-ART_1y
chr8-19397084-19397314	0.168296353963945	12.3023947856233	0.067	0	1	cDC1	cDC1	Post-HIV vs Post-ART_1y
chr8-57420387-57421616	0.168296353963945	11.6520728676679	0.067	0	1	cDC1	cDC1	Post-HIV vs Post-ART_1y
chr8-61013805-61014702	0.168296353963945	11.668178967062	0.067	0	1	cDC1	cDC1	Post-HIV vs Post-ART_1y
chr8-67028054-67028926	0.168296353963945	11.5635822162478	0.067	0	1	cDC1	cDC1	Post-HIV vs Post-ART_1y
chr8-67316554-67317413	0.168296353963945	11.9166707923547	0.067	0	1	cDC1	cDC1	Post-HIV vs Post-ART_1y
chr8-102734814-102735447	0.168296353963945	12.1721290947937	0.067	0	1	cDC1	cDC1	Post-HIV vs Post-ART_1y
chr8-133014755-133015976	0.168296353963945	11.6520728676679	0.067	0	1	cDC1	cDC1	Post-HIV vs Post-ART_1y
chr8-133044509-133044708	0.168296353963945	12.1141002554112	0.067	0	1	cDC1	cDC1	Post-HIV vs Post-ART_1y
chr8-142838261-142838623	0.168296353963945	11.7636120941215	0.067	0	1	cDC1	cDC1	Post-HIV vs Post-ART_1y
chr9-27644924-27645864	0.168296353963945	11.9925927383967	0.067	0	1	cDC1	cDC1	Post-HIV vs Post-ART_1y
chr9-77827204-77827709	0.168296353963945	12.0180615870586	0.067	0	1	cDC1	cDC1	Post-HIV vs Post-ART_1y
chr9-77827922-77828453	0.168296353963945	11.917645011658	0.067	0	1	cDC1	cDC1	Post-HIV vs Post-ART_1y
chr9-99582786-99583088	0.168296353963945	12.2015262377129	0.067	0	1	cDC1	cDC1	Post-HIV vs Post-ART_1y
chr9-104982523-104982939	0.168296353963945	12.1447810682101	0.067	0	1	cDC1	cDC1	Post-HIV vs Post-ART_1y
chr9-110152744-110153246	0.168296353963945	11.6256734533044	0.067	0	1	cDC1	cDC1	Post-HIV vs Post-ART_1y
chr9-136522160-136522839	0.168296353963945	11.4130200945531	0.067	0	1	cDC1	cDC1	Post-HIV vs Post-ART_1y
chr10-28463305-28463936	0.168296353963945	12.1522068395014	0.067	0	1	cDC1	cDC1	Post-HIV vs Post-ART_1y
chr10-30553897-30554428	0.168296353963945	11.9439027737631	0.067	0	1	cDC1	cDC1	Post-HIV vs Post-ART_1y
chr10-31321365-31321991	0.168296353963945	11.4525619995953	0.067	0	1	cDC1	cDC1	Post-HIV vs Post-ART_1y
chr10-34814542-34814741	0.168296353963945	12.3269667899666	0.067	0	1	cDC1	cDC1	Post-HIV vs Post-ART_1y
chr10-103563997-103565237	0.168296353963945	11.7315495016765	0.067	0	1	cDC1	cDC1	Post-HIV vs Post-ART_1y
chr10-114246760-114247213	0.168296353963945	12.2969309985603	0.067	0	1	cDC1	cDC1	Post-HIV vs Post-ART_1y
chr10-119320756-119321403	0.168296353963945	11.8261882945212	0.067	0	1	cDC1	cDC1	Post-HIV vs Post-ART_1y
chr10-124626631-124627449	0.168296353963945	11.464619148492	0.067	0	1	cDC1	cDC1	Post-HIV vs Post-ART_1y
chr10-125283116-125283363	0.168296353963945	12.3678277947239	0.067	0	1	cDC1	cDC1	Post-HIV vs Post-ART_1y
chr11-6229903-6230237	0.168296353963945	11.7405485596685	0.067	0	1	cDC1	cDC1	Post-HIV vs Post-ART_1y
chr11-63478339-63479268	0.168296353963945	11.5680360401284	0.067	0	1	cDC1	cDC1	Post-HIV vs Post-ART_1y
chr11-72720056-72720437	0.168296353963945	11.6324638782833	0.067	0	1	cDC1	cDC1	Post-HIV vs Post-ART_1y
chr11-77633786-77634416	0.168296353963945	11.6853891242894	0.067	0	1	cDC1	cDC1	Post-HIV vs Post-ART_1y
chr11-93530121-93530419	0.168296353963945	12.0660651693095	0.067	0	1	cDC1	cDC1	Post-HIV vs Post-ART_1y
chr11-110454679-110454914	0.168296353963945	12.2022381973867	0.067	0	1	cDC1	cDC1	Post-HIV vs Post-ART_1y
chr11-121890939-121891659	0.168296353963945	11.7219796331282	0.067	0	1	cDC1	cDC1	Post-HIV vs Post-ART_1y
chr11-129766981-129767429	0.168296353963945	12.0272205879675	0.067	0	1	cDC1	cDC1	Post-HIV vs Post-ART_1y
chr12-64457476-64457824	0.168296353963945	11.8309426378742	0.067	0	1	cDC1	cDC1	Post-HIV vs Post-ART_1y
chr12-95205085-95205951	0.168296353963945	11.7824409651047	0.067	0	1	cDC1	cDC1	Post-HIV vs Post-ART_1y
chr13-32548373-32549157	0.168296353963945	11.7308668719212	0.067	0	1	cDC1	cDC1	Post-HIV vs Post-ART_1y
chr13-39347977-39348499	0.168296353963945	12.1510498109276	0.067	0	1	cDC1	cDC1	Post-HIV vs Post-ART_1y
chr13-41652456-41653062	0.168296353963945	11.7547244098197	0.067	0	1	cDC1	cDC1	Post-HIV vs Post-ART_1y
chr13-89963728-89964165	0.168296353963945	12.2192349968047	0.067	0	1	cDC1	cDC1	Post-HIV vs Post-ART_1y
chr13-95536636-95536979	0.168296353963945	12.0749042759265	0.067	0	1	cDC1	cDC1	Post-HIV vs Post-ART_1y
chr13-114042329-114042570	0.168296353963945	12.0563121024958	0.067	0	1	cDC1	cDC1	Post-HIV vs Post-ART_1y
chr14-69573067-69573334	0.168296353963945	12.1048074667762	0.067	0	1	cDC1	cDC1	Post-HIV vs Post-ART_1y
chr14-78598043-78598345	0.168296353963945	12.0404326218949	0.067	0	1	cDC1	cDC1	Post-HIV vs Post-ART_1y
chr14-89186631-89187441	0.168296353963945	12.0153038231235	0.067	0	1	cDC1	cDC1	Post-HIV vs Post-ART_1y
chr14-95185045-95186409	0.168296353963945	11.4179038995526	0.067	0	1	cDC1	cDC1	Post-HIV vs Post-ART_1y
chr15-63193870-63194234	0.168296353963945	11.3578124281426	0.067	0	1	cDC1	cDC1	Post-HIV vs Post-ART_1y
chr15-66411203-66411555	0.168296353963945	11.8406690630701	0.067	0	1	cDC1	cDC1	Post-HIV vs Post-ART_1y
chr15-70257161-70258249	0.168296353963945	11.4542258522209	0.067	0	1	cDC1	cDC1	Post-HIV vs Post-ART_1y
chr16-10886610-10887562	0.168296353963945	11.6117593145706	0.067	0	1	cDC1	cDC1	Post-HIV vs Post-ART_1y
chr16-27430786-27431552	0.168296353963945	11.8566407384101	0.067	0	1	cDC1	cDC1	Post-HIV vs Post-ART_1y
chr16-30308549-30308791	0.168296353963945	12.1924595644891	0.067	0	1	cDC1	cDC1	Post-HIV vs Post-ART_1y
chr16-46910720-46911288	0.168296353963945	12.0461338499698	0.067	0	1	cDC1	cDC1	Post-HIV vs Post-ART_1y
chr17-3787392-3788548	0.168296353963945	11.5222776520804	0.067	0	1	cDC1	cDC1	Post-HIV vs Post-ART_1y
chr17-21412115-21412327	0.168296353963945	12.436923956261	0.067	0	1	cDC1	cDC1	Post-HIV vs Post-ART_1y
chr17-44246150-44247047	0.168296353963945	11.6463178347809	0.067	0	1	cDC1	cDC1	Post-HIV vs Post-ART_1y
chr18-35443111-35443799	0.168296353963945	12.0319178205964	0.067	0	1	cDC1	cDC1	Post-HIV vs Post-ART_1y
chr18-44533132-44533490	0.168296353963945	12.2823153601215	0.067	0	1	cDC1	cDC1	Post-HIV vs Post-ART_1y
chr19-4589462-4589896	0.168296353963945	11.8195415731301	0.067	0	1	cDC1	cDC1	Post-HIV vs Post-ART_1y
chr19-4979083-4979602	0.168296353963945	11.8580425109568	0.067	0	1	cDC1	cDC1	Post-HIV vs Post-ART_1y
chr19-13096307-13096543	0.168296353963945	11.5869255526497	0.067	0	1	cDC1	cDC1	Post-HIV vs Post-ART_1y
chr19-15261048-15261247	0.168296353963945	12.0293784840119	0.067	0	1	cDC1	cDC1	Post-HIV vs Post-ART_1y
chr19-17394832-17395359	0.168296353963945	11.5481663726595	0.067	0	1	cDC1	cDC1	Post-HIV vs Post-ART_1y
chr19-38452923-38453359	0.168296353963945	12.0308266316252	0.067	0	1	cDC1	cDC1	Post-HIV vs Post-ART_1y
chr20-3074831-3075052	0.168296353963945	12.1337730211271	0.067	0	1	cDC1	cDC1	Post-HIV vs Post-ART_1y
chr20-15936807-15937546	0.168296353963945	12.1176111282585	0.067	0	1	cDC1	cDC1	Post-HIV vs Post-ART_1y
chr20-17543523-17544239	0.168296353963945	12.1759327341419	0.067	0	1	cDC1	cDC1	Post-HIV vs Post-ART_1y
chr20-19952471-19952708	0.168296353963945	12.2512301516718	0.067	0	1	cDC1	cDC1	Post-HIV vs Post-ART_1y
chr20-40477844-40478049	0.168296353963945	12.4020931319414	0.067	0	1	cDC1	cDC1	Post-HIV vs Post-ART_1y
chr20-49290026-49290404	0.168296353963945	12.0352179221358	0.067	0	1	cDC1	cDC1	Post-HIV vs Post-ART_1y
chr21-33617534-33617919	0.168296353963945	12.2102143717521	0.067	0	1	cDC1	cDC1	Post-HIV vs Post-ART_1y
chr22-23075549-23075762	0.168296353963945	12.1227124513248	0.067	0	1	cDC1	cDC1	Post-HIV vs Post-ART_1y
chr22-38489747-38490281	0.168296353963945	11.9360103962995	0.067	0	1	cDC1	cDC1	Post-HIV vs Post-ART_1y
chr22-44190613-44191466	0.168296353963945	11.6317378408645	0.067	0	1	cDC1	cDC1	Post-HIV vs Post-ART_1y
chr22-45208760-45209673	0.168296353963945	11.6783830488241	0.067	0	1	cDC1	cDC1	Post-HIV vs Post-ART_1y
chr22-50299255-50299822	0.168296353963945	11.723044873068	0.067	0	1	cDC1	cDC1	Post-HIV vs Post-ART_1y
chrX-66023090-66023421	0.168296353963945	12.0761915866211	0.067	0	1	cDC1	cDC1	Post-HIV vs Post-ART_1y
chrX-110106680-110107212	0.168296353963945	12.139767253092	0.067	0	1	cDC1	cDC1	Post-HIV vs Post-ART_1y
chrX-136825781-136826091	0.168296353963945	12.1263456004721	0.067	0	1	cDC1	cDC1	Post-HIV vs Post-ART_1y
chrY-13711709-13711908	0.168296353963945	12.4348203853358	0.067	0	1	cDC1	cDC1	Post-HIV vs Post-ART_1y
chr1-16064788-16065077	0.168296353963946	12.1804471380499	0.067	0	1	cDC1	cDC1	Post-HIV vs Post-ART_1y
chr1-26907618-26907896	0.168296353963946	12.2116939780922	0.067	0	1	cDC1	cDC1	Post-HIV vs Post-ART_1y
chr1-40185509-40186903	0.168296353963946	11.5173690085421	0.067	0	1	cDC1	cDC1	Post-HIV vs Post-ART_1y
chr1-229538013-229538391	0.168296353963946	12.4003244297181	0.067	0	1	cDC1	cDC1	Post-HIV vs Post-ART_1y
chr1-239558584-239559384	0.168296353963946	11.8532623105377	0.067	0	1	cDC1	cDC1	Post-HIV vs Post-ART_1y
chr2-8465479-8465760	0.168296353963946	12.274375806168	0.067	0	1	cDC1	cDC1	Post-HIV vs Post-ART_1y
chr2-113297147-113297939	0.168296353963946	11.9191123355742	0.067	0	1	cDC1	cDC1	Post-HIV vs Post-ART_1y
chr2-241558501-241559837	0.168296353963946	11.6119559489122	0.067	0	1	cDC1	cDC1	Post-HIV vs Post-ART_1y
chr3-97990167-97990918	0.168296353963946	11.9900752081283	0.067	0	1	cDC1	cDC1	Post-HIV vs Post-ART_1y
chr3-136182563-136182906	0.168296353963946	11.9629109479994	0.067	0	1	cDC1	cDC1	Post-HIV vs Post-ART_1y
chr3-197427995-197428664	0.168296353963946	11.9178890645362	0.067	0	1	cDC1	cDC1	Post-HIV vs Post-ART_1y
chr4-35900393-35901114	0.168296353963946	12.1539526130019	0.067	0	1	cDC1	cDC1	Post-HIV vs Post-ART_1y
chr4-40197777-40198268	0.168296353963946	11.2443933365553	0.067	0	1	cDC1	cDC1	Post-HIV vs Post-ART_1y
chr4-153573441-153574676	0.168296353963946	11.4177197875524	0.067	0	1	cDC1	cDC1	Post-HIV vs Post-ART_1y
chr5-157198100-157198995	0.168296353963946	11.357059876291	0.067	0	1	cDC1	cDC1	Post-HIV vs Post-ART_1y
chr5-161544286-161544567	0.168296353963946	12.1145988509063	0.067	0	1	cDC1	cDC1	Post-HIV vs Post-ART_1y
chr6-15184382-15184777	0.168296353963946	12.1155989825434	0.067	0	1	cDC1	cDC1	Post-HIV vs Post-ART_1y
chr6-24990238-24990565	0.168296353963946	12.0796556273065	0.067	0	1	cDC1	cDC1	Post-HIV vs Post-ART_1y
chr6-113591752-113592201	0.168296353963946	12.2065554561471	0.067	0	1	cDC1	cDC1	Post-HIV vs Post-ART_1y
chr7-4837016-4837391	0.168296353963946	12.2629699069077	0.067	0	1	cDC1	cDC1	Post-HIV vs Post-ART_1y
chr7-17992342-17992628	0.168296353963946	12.1453444498558	0.067	0	1	cDC1	cDC1	Post-HIV vs Post-ART_1y
chr7-139731069-139731681	0.168296353963946	11.5509330169563	0.067	0	1	cDC1	cDC1	Post-HIV vs Post-ART_1y
chr8-56928999-56929630	0.168296353963946	11.9769154921416	0.067	0	1	cDC1	cDC1	Post-HIV vs Post-ART_1y
chr9-129619778-129620720	0.168296353963946	11.4627106915304	0.067	0	1	cDC1	cDC1	Post-HIV vs Post-ART_1y
chr12-120698323-120699093	0.168296353963946	11.7347070477398	0.067	0	1	cDC1	cDC1	Post-HIV vs Post-ART_1y
chr12-123119853-123121444	0.168296353963946	11.6680646412231	0.067	0	1	cDC1	cDC1	Post-HIV vs Post-ART_1y
chr14-31501855-31502199	0.168296353963946	12.1616640342778	0.067	0	1	cDC1	cDC1	Post-HIV vs Post-ART_1y
chr14-56162184-56162830	0.168296353963946	11.9900752081283	0.067	0	1	cDC1	cDC1	Post-HIV vs Post-ART_1y
chr14-106334525-106335180	0.168296353963946	11.7944027699673	0.067	0	1	cDC1	cDC1	Post-HIV vs Post-ART_1y
chr16-3007889-3008334	0.168296353963946	11.589050965696	0.067	0	1	cDC1	cDC1	Post-HIV vs Post-ART_1y
chr16-23435133-23435842	0.168296353963946	11.5417839995658	0.067	0	1	cDC1	cDC1	Post-HIV vs Post-ART_1y
chr16-27400782-27401055	0.168296353963946	11.8930644205577	0.067	0	1	cDC1	cDC1	Post-HIV vs Post-ART_1y
chr16-69464769-69465593	0.168296353963946	11.7347070477398	0.067	0	1	cDC1	cDC1	Post-HIV vs Post-ART_1y
chr16-89341446-89342350	0.168296353963946	11.7365045860554	0.067	0	1	cDC1	cDC1	Post-HIV vs Post-ART_1y
chr17-62552976-62553502	0.168296353963946	11.7472053236549	0.067	0	1	cDC1	cDC1	Post-HIV vs Post-ART_1y
chr17-77873513-77873799	0.168296353963946	12.0673099151028	0.067	0	1	cDC1	cDC1	Post-HIV vs Post-ART_1y
chr20-7376006-7376219	0.168296353963946	12.2629699069077	0.067	0	1	cDC1	cDC1	Post-HIV vs Post-ART_1y
chr22-46681032-46681270	0.168296353963946	11.9698274732728	0.067	0	1	cDC1	cDC1	Post-HIV vs Post-ART_1y
chrX-109711647-109711870	0.168296353963946	12.2547782245489	0.067	0	1	cDC1	cDC1	Post-HIV vs Post-ART_1y
chrY-7283822-7284231	0.168296353963946	12.1310950980365	0.067	0	1	cDC1	cDC1	Post-HIV vs Post-ART_1y
chr1-42919610-42919811	0.168296353963947	12.1116218133325	0.067	0	1	cDC1	cDC1	Post-HIV vs Post-ART_1y
chr9-16401400-16402085	0.168304597685239	1.27205087856921	0.067	0.029	1	cDC1	cDC1	Post-HIV vs Post-ART_1y
chr3-14548109-14548779	0.168317179048051	1.14835440318027	0.067	0.029	1	cDC1	cDC1	Post-HIV vs Post-ART_1y
chr8-80084059-80085642	0.168330866820427	-0.00283765424227589	0.067	0.059	1	cDC1	cDC1	Post-HIV vs Post-ART_1y
chr3-160485265-160486685	0.168342809427346	2.24977699843243	0.133	0.029	1	cDC1	cDC1	Post-HIV vs Post-ART_1y
chr20-37007569-37009194	0.168353059292596	-1.42078939906228	0.067	0.147	1	cDC1	cDC1	Post-HIV vs Post-ART_1y
chr2-26243829-26245659	0.168364169710043	-0.424047059037054	0.267	0.529	1	cDC1	cDC1	Post-HIV vs Post-ART_1y
chr6-30480476-30481471	0.168374520665577	0.684794912145831	0.133	0.088	1	cDC1	cDC1	Post-HIV vs Post-ART_1y
chr14-77497974-77499448	0.168403579086969	-11.5394211739109	0	0.088	1	cDC1	cDC1	Post-HIV vs Post-ART_1y
chr7-142566192-142566623	0.168403594700406	-12.1340875204908	0	0.088	1	cDC1	cDC1	Post-HIV vs Post-ART_1y
chr6-6823130-6823904	0.16840359477418	-11.831150399306	0	0.088	1	cDC1	cDC1	Post-HIV vs Post-ART_1y
chr16-88804289-88804943	0.168403594884737	-11.6139934472325	0	0.088	1	cDC1	cDC1	Post-HIV vs Post-ART_1y
chr15-70891225-70893217	0.168410191027246	-12.6325603548837	0	0.176	1	cDC1	cDC1	Post-HIV vs Post-ART_1y
chr17-75251194-75252293	0.168430313000829	-11.5424047658185	0	0.088	1	cDC1	cDC1	Post-HIV vs Post-ART_1y
chr1-202197421-202198263	0.168438042804918	1.84634620410375	0.067	0.029	1	cDC1	cDC1	Post-HIV vs Post-ART_1y
chr10-23438370-23440569	0.168442873985046	0.167278330058724	0.333	0.382	1	cDC1	cDC1	Post-HIV vs Post-ART_1y
chr9-92180588-92181548	0.168473488638891	1.31184633621492	0.067	0.029	1	cDC1	cDC1	Post-HIV vs Post-ART_1y
chr7-132318294-132319218	0.168503763881948	-11.5837089799026	0	0.088	1	cDC1	cDC1	Post-HIV vs Post-ART_1y
chr4-85707553-85708071	0.16850887862131	1.11303295012538	0.067	0.029	1	cDC1	cDC1	Post-HIV vs Post-ART_1y
chr6-112253446-112254420	0.168528149847235	1.14683589116767	0.067	0.029	1	cDC1	cDC1	Post-HIV vs Post-ART_1y
chr9-34331240-34331483	0.168530625727856	1.27104039124015	0.067	0.029	1	cDC1	cDC1	Post-HIV vs Post-ART_1y
chr4-145097412-145099038	0.168562254553202	0.371005481557987	0.4	0.353	1	cDC1	cDC1	Post-HIV vs Post-ART_1y
chr1-156155651-156156104	0.168570457695561	1.04821179607022	0.067	0.029	1	cDC1	cDC1	Post-HIV vs Post-ART_1y
chr3-72996211-72997960	0.168614911923096	-0.87073765970688	0.267	0.441	1	cDC1	cDC1	Post-HIV vs Post-ART_1y
chr1-226407022-226408521	0.168623260681982	-2.0937520455803	0.133	0.412	1	cDC1	cDC1	Post-HIV vs Post-ART_1y
chr10-59908379-59908685	0.168641555710235	-11.6914257516006	0	0.088	1	cDC1	cDC1	Post-HIV vs Post-ART_1y
chr21-34614023-34615624	0.168644737697978	-1.68396767432077	0.133	0.324	1	cDC1	cDC1	Post-HIV vs Post-ART_1y
chr2-181374707-181375553	0.16865465021396	-12.1888554803156	0	0.088	1	cDC1	cDC1	Post-HIV vs Post-ART_1y
chr17-28381307-28381809	0.16865834649177	-12.0201082261956	0	0.088	1	cDC1	cDC1	Post-HIV vs Post-ART_1y
chr4-163748510-163748817	0.168670674756964	1.06909448648887	0.067	0.029	1	cDC1	cDC1	Post-HIV vs Post-ART_1y
chr14-31898753-31899338	0.168680039349862	-12.3688715121192	0	0.118	1	cDC1	cDC1	Post-HIV vs Post-ART_1y
chr3-79018398-79019543	0.168680735678161	2.04756584350903	0.133	0.029	1	cDC1	cDC1	Post-HIV vs Post-ART_1y
chr14-103188625-103189419	0.168688267623487	1.1456849445573	0.067	0.029	1	cDC1	cDC1	Post-HIV vs Post-ART_1y
chr5-41843182-41843814	0.168711322362374	-12.3376836352885	0	0.118	1	cDC1	cDC1	Post-HIV vs Post-ART_1y
chr16-89863270-89864680	0.168711729093191	1.72242569063446	0.133	0.059	1	cDC1	cDC1	Post-HIV vs Post-ART_1y
chr4-87353530-87354244	0.168713029100315	-11.851008002361	0	0.059	1	cDC1	cDC1	Post-HIV vs Post-ART_1y
chr7-50310393-50310607	0.168729894285081	1.11151847659595	0.067	0.029	1	cDC1	cDC1	Post-HIV vs Post-ART_1y
chr2-160320855-160321305	0.168734225438431	0.237707081004798	0.067	0.059	1	cDC1	cDC1	Post-HIV vs Post-ART_1y
chr10-17025443-17026103	0.168735083027086	0.272720715500927	0.2	0.147	1	cDC1	cDC1	Post-HIV vs Post-ART_1y
chr1-155226419-155228105	0.168753503092254	0.416405085420615	0.4	0.353	1	cDC1	cDC1	Post-HIV vs Post-ART_1y
chr15-98850740-98851320	0.168753606115483	1.02971623784572	0.067	0.029	1	cDC1	cDC1	Post-HIV vs Post-ART_1y
chr1-151986851-151987337	0.168758381715132	1.11132346181379	0.067	0.029	1	cDC1	cDC1	Post-HIV vs Post-ART_1y
chr8-143407076-143408298	0.168768227432632	0.134561894651743	0.067	0.059	1	cDC1	cDC1	Post-HIV vs Post-ART_1y
chr4-82797417-82799618	0.168770403228623	-12.0694121665645	0	0.176	1	cDC1	cDC1	Post-HIV vs Post-ART_1y
chr4-3285443-3286642	0.168787382338095	-0.775189538638445	0.133	0.206	1	cDC1	cDC1	Post-HIV vs Post-ART_1y
chr1-11803045-11803833	0.168812440484694	0.252815885513757	0.2	0.176	1	cDC1	cDC1	Post-HIV vs Post-ART_1y
chr1-209633337-209633896	0.168815286479375	1.18319795123789	0.133	0.059	1	cDC1	cDC1	Post-HIV vs Post-ART_1y
chr22-26573008-26573865	0.168817619004615	0.492776898458696	0.2	0.118	1	cDC1	cDC1	Post-HIV vs Post-ART_1y
chr11-69685523-69686224	0.168827648895653	0.301328574358435	0.067	0.059	1	cDC1	cDC1	Post-HIV vs Post-ART_1y
chr6-167092795-167093026	0.168827980870061	1.14468173954158	0.067	0.029	1	cDC1	cDC1	Post-HIV vs Post-ART_1y
chr11-130924407-130924962	0.168833101877824	-13.0534073896418	0	0.147	1	cDC1	cDC1	Post-HIV vs Post-ART_1y
chr2-95526153-95527273	0.168840802168802	1.05589409723657	0.2	0.088	1	cDC1	cDC1	Post-HIV vs Post-ART_1y
chr18-2881462-2881671	0.168845254671759	1.26963607517178	0.067	0.029	1	cDC1	cDC1	Post-HIV vs Post-ART_1y
chr1-37029061-37029569	0.168858995773126	1.06788801470287	0.067	0.029	1	cDC1	cDC1	Post-HIV vs Post-ART_1y
chr6-26400695-26400998	0.168877104680211	1.11051119401403	0.067	0.029	1	cDC1	cDC1	Post-HIV vs Post-ART_1y
chr4-37749223-37749998	0.168880547942229	1.04608580436434	0.067	0.029	1	cDC1	cDC1	Post-HIV vs Post-ART_1y
chr2-126655619-126656791	0.168897919834208	-1.93770744802787	0.067	0.353	1	cDC1	cDC1	Post-HIV vs Post-ART_1y
chr12-10190448-10191125	0.168907109372696	-12.5249905094847	0	0.176	1	cDC1	cDC1	Post-HIV vs Post-ART_1y
chr8-73092449-73092823	0.168937935624524	2.2341593947483	0.133	0.029	1	cDC1	cDC1	Post-HIV vs Post-ART_1y
chr3-98592748-98594067	0.168943642454191	-0.181135994499945	0.267	0.265	1	cDC1	cDC1	Post-HIV vs Post-ART_1y
chr21-42027462-42029335	0.168967151126634	1.10989562409989	0.067	0.029	1	cDC1	cDC1	Post-HIV vs Post-ART_1y
chr18-3493239-3494047	0.16898428744157	1.10382938773226	0.133	0.059	1	cDC1	cDC1	Post-HIV vs Post-ART_1y
chr17-64019656-64021218	0.16898559620228	-0.0872964710679049	0.333	0.382	1	cDC1	cDC1	Post-HIV vs Post-ART_1y
chr14-97297692-97297891	0.168986864114824	-12.1100535065531	0	0.059	1	cDC1	cDC1	Post-HIV vs Post-ART_1y
chr11-73017265-73017637	0.168986864242897	-11.9972765378447	0	0.059	1	cDC1	cDC1	Post-HIV vs Post-ART_1y
chr6-111936638-111936881	0.16898686441293	-11.8620692384113	0	0.059	1	cDC1	cDC1	Post-HIV vs Post-ART_1y
chr2-46513698-46514145	0.168986864472281	-11.8181341826315	0	0.059	1	cDC1	cDC1	Post-HIV vs Post-ART_1y
chr4-122710630-122710978	0.16898686457401	-11.7461934209371	0	0.059	1	cDC1	cDC1	Post-HIV vs Post-ART_1y
chr2-106184375-106184737	0.168986864672449	-11.6802037067278	0	0.059	1	cDC1	cDC1	Post-HIV vs Post-ART_1y
chr4-150998850-150999452	0.168986864675392	-11.6782820507548	0	0.059	1	cDC1	cDC1	Post-HIV vs Post-ART_1y
chr9-90802582-90802897	0.1689868651855	-11.3806655481102	0	0.059	1	cDC1	cDC1	Post-HIV vs Post-ART_1y
chr3-14925529-14926116	0.168986865206539	-11.3696574645454	0	0.059	1	cDC1	cDC1	Post-HIV vs Post-ART_1y
chr3-143164303-143165175	0.168986865353492	-11.2950183145748	0	0.059	1	cDC1	cDC1	Post-HIV vs Post-ART_1y
chr9-76403007-76403743	0.168996311170839	-1.27161356880358	0.067	0.147	1	cDC1	cDC1	Post-HIV vs Post-ART_1y
chr6-111958368-111959240	0.168997330144431	-11.9005017489622	0	0.088	1	cDC1	cDC1	Post-HIV vs Post-ART_1y
chr1-205983869-205984598	0.168997330274627	-12.074059886799	0	0.088	1	cDC1	cDC1	Post-HIV vs Post-ART_1y
chr16-68005243-68006461	0.169016077471627	1.80988065124982	0.067	0.029	1	cDC1	cDC1	Post-HIV vs Post-ART_1y
chr6-135176277-135176847	0.169039300190621	-12.667229368643	0	0.147	1	cDC1	cDC1	Post-HIV vs Post-ART_1y
chrX-68864862-68866181	0.169087882027805	1.10907096793668	0.067	0.029	1	cDC1	cDC1	Post-HIV vs Post-ART_1y
chr5-124934888-124935448	0.169090015271259	0.43049381613029	0.133	0.088	1	cDC1	cDC1	Post-HIV vs Post-ART_1y
chr10-31927420-31930648	0.169097889316434	-1.91369402980847	0.133	0.324	1	cDC1	cDC1	Post-HIV vs Post-ART_1y
chr18-24426135-24427752	0.169099480643081	0.616644990421367	0.067	0.029	1	cDC1	cDC1	Post-HIV vs Post-ART_1y
chr4-76089362-76090666	0.169105941308429	0.3715338002006	0.2	0.176	1	cDC1	cDC1	Post-HIV vs Post-ART_1y
chr7-99623169-99624959	0.169144580891618	1.80199567216941	0.067	0.029	1	cDC1	cDC1	Post-HIV vs Post-ART_1y
chr13-23656600-23656946	0.169179247212065	-12.4380593960962	0	0.088	1	cDC1	cDC1	Post-HIV vs Post-ART_1y
chr2-224519950-224520437	0.169198918459452	-1.62468021862519	0.067	0.176	1	cDC1	cDC1	Post-HIV vs Post-ART_1y
chr17-15683624-15684638	0.169203379504045	1.51623112187309	0.2	0.088	1	cDC1	cDC1	Post-HIV vs Post-ART_1y
chr5-76525960-76526274	0.169210676358087	0.362351765070592	0.067	0.059	1	cDC1	cDC1	Post-HIV vs Post-ART_1y
chr20-46021464-46023174	0.169220174146726	-11.7900620254954	0	0.147	1	cDC1	cDC1	Post-HIV vs Post-ART_1y
chr12-121132498-121133500	0.169224234239924	1.70140059823981	0.133	0.059	1	cDC1	cDC1	Post-HIV vs Post-ART_1y
chr1-245188056-245188916	0.169236104189888	1.04365443287082	0.067	0.029	1	cDC1	cDC1	Post-HIV vs Post-ART_1y
chr2-85712295-85712653	0.169263945759532	0.566642816550546	0.067	0.029	1	cDC1	cDC1	Post-HIV vs Post-ART_1y
chr12-41863179-41863515	0.169265255978623	-12.0633464399104	0	0.059	1	cDC1	cDC1	Post-HIV vs Post-ART_1y
chr17-14312018-14312337	0.169265256977745	-11.6381480361013	0	0.059	1	cDC1	cDC1	Post-HIV vs Post-ART_1y
chr1-228810927-228811608	0.169265257082349	-11.5996785942836	0	0.059	1	cDC1	cDC1	Post-HIV vs Post-ART_1y
chr12-19893568-19894452	0.169265257244661	-11.5419772499656	0	0.059	1	cDC1	cDC1	Post-HIV vs Post-ART_1y
chr6-157183633-157184569	0.169265258341431	-11.2080944360502	0	0.059	1	cDC1	cDC1	Post-HIV vs Post-ART_1y
chrX-37754495-37755557	0.169265258477653	-11.1724738506859	0	0.059	1	cDC1	cDC1	Post-HIV vs Post-ART_1y
chr17-79804131-79804761	0.169271190733008	-11.8834361154963	0	0.118	1	cDC1	cDC1	Post-HIV vs Post-ART_1y
chr6-45741317-45742069	0.169271191144512	-12.2744810445652	0	0.118	1	cDC1	cDC1	Post-HIV vs Post-ART_1y
chr1-200305836-200306098	0.169296520480013	-12.6380353727645	0	0.118	1	cDC1	cDC1	Post-HIV vs Post-ART_1y
chr6-143677521-143679065	0.169335324748326	0.292781423756195	0.133	0.088	1	cDC1	cDC1	Post-HIV vs Post-ART_1y
chr6-151029636-151030412	0.169347605942027	-2.28033880233903	0.067	0.265	1	cDC1	cDC1	Post-HIV vs Post-ART_1y
chr2-172103886-172104131	0.169358628950794	1.93382293757456	0.133	0.029	1	cDC1	cDC1	Post-HIV vs Post-ART_1y
chr1-100538707-100540228	0.16936836010094	0.820726987426493	0.133	0.088	1	cDC1	cDC1	Post-HIV vs Post-ART_1y
chr10-29386044-29386704	0.169394030117479	1.29659316592208	0.067	0.029	1	cDC1	cDC1	Post-HIV vs Post-ART_1y
chr6-5402240-5402634	0.169395198690563	0.0994834721643003	0.067	0.059	1	cDC1	cDC1	Post-HIV vs Post-ART_1y
chr18-12886433-12886774	0.169408892503215	1.10688205013554	0.067	0.029	1	cDC1	cDC1	Post-HIV vs Post-ART_1y
chr17-50396257-50397952	0.169413705534428	-0.000132815947687936	0.333	0.441	1	cDC1	cDC1	Post-HIV vs Post-ART_1y
chr7-66736344-66736637	0.169431299021368	1.00588079952808	0.067	0.029	1	cDC1	cDC1	Post-HIV vs Post-ART_1y
chrX-1282205-1282473	0.169433113803809	1.30672186333388	0.067	0.029	1	cDC1	cDC1	Post-HIV vs Post-ART_1y
chr12-56377324-56377757	0.169450368724499	-12.6875866083241	0	0.118	1	cDC1	cDC1	Post-HIV vs Post-ART_1y
chr13-104984113-104984884	0.169481129892441	-12.2334704674311	0	0.118	1	cDC1	cDC1	Post-HIV vs Post-ART_1y
chr18-76619057-76620676	0.169489189494889	0.408012373570514	0.2	0.147	1	cDC1	cDC1	Post-HIV vs Post-ART_1y
chr22-41822247-41823127	0.16950431294569	0.577596711538751	0.067	0.059	1	cDC1	cDC1	Post-HIV vs Post-ART_1y
chr5-179923309-179923889	0.169508709955931	1.10620251802702	0.067	0.029	1	cDC1	cDC1	Post-HIV vs Post-ART_1y
chr11-72425141-72425855	0.169511060719371	-12.5959950083659	0	0.147	1	cDC1	cDC1	Post-HIV vs Post-ART_1y
chr1-2150476-2152173	0.169514194677567	1.77974090570215	0.067	0.029	1	cDC1	cDC1	Post-HIV vs Post-ART_1y
chr13-112582272-112582620	0.169523853430217	1.00528485560485	0.067	0.029	1	cDC1	cDC1	Post-HIV vs Post-ART_1y
chr19-38693023-38694299	0.169530450494145	1.77877622094802	0.067	0.029	1	cDC1	cDC1	Post-HIV vs Post-ART_1y
chr6-137414697-137415940	0.16955051993445	1.77758682467055	0.067	0.029	1	cDC1	cDC1	Post-HIV vs Post-ART_1y
chr17-67390162-67391377	0.169553175236961	1.02597927755367	0.067	0.029	1	cDC1	cDC1	Post-HIV vs Post-ART_1y
chr5-66848818-66849482	0.169560604820031	1.00504833025553	0.067	0.029	1	cDC1	cDC1	Post-HIV vs Post-ART_1y
chr17-13600999-13602330	0.169571842499699	0.252603470764299	0.067	0.059	1	cDC1	cDC1	Post-HIV vs Post-ART_1y
chr12-538613-539738	0.169577366819794	1.77599853208038	0.067	0.029	1	cDC1	cDC1	Post-HIV vs Post-ART_1y
chr2-152051434-152051702	0.16958755790283	-12.0938400080878	0	0.088	1	cDC1	cDC1	Post-HIV vs Post-ART_1y
chr8-86507679-86509284	0.169659079106693	0.0630668992598415	0.267	0.235	1	cDC1	cDC1	Post-HIV vs Post-ART_1y
chr16-21196994-21197463	0.169700456640755	0.715287650733046	0.133	0.088	1	cDC1	cDC1	Post-HIV vs Post-ART_1y
chr2-230931237-230932244	0.169705697385471	1.76922232862681	0.067	0.029	1	cDC1	cDC1	Post-HIV vs Post-ART_1y
chr2-200887775-200890150	0.169714937348467	1.03676553934268	0.467	0.294	1	cDC1	cDC1	Post-HIV vs Post-ART_1y
chr6-108546394-108547378	0.169735470131044	1.10466073169293	0.067	0.029	1	cDC1	cDC1	Post-HIV vs Post-ART_1y
chr1-15974391-15976328	0.169740711173398	-1.05565545556362	0.2	0.441	1	cDC1	cDC1	Post-HIV vs Post-ART_1y
chr6-131627484-131628656	0.169752585291664	-2.95173986417273	0.067	0.324	1	cDC1	cDC1	Post-HIV vs Post-ART_1y
chr6-34271844-34272820	0.169753626070622	1.10453740206968	0.067	0.029	1	cDC1	cDC1	Post-HIV vs Post-ART_1y
chr2-97673132-97674283	0.169769032197899	1.00370812363916	0.067	0.029	1	cDC1	cDC1	Post-HIV vs Post-ART_1y
chr1-113042370-113043120	0.1697819733983	0.511528561203715	0.133	0.088	1	cDC1	cDC1	Post-HIV vs Post-ART_1y
chr9-81113105-81114036	0.169818148849198	-2.19877075090104	0.067	0.294	1	cDC1	cDC1	Post-HIV vs Post-ART_1y
chr1-16215997-16217846	0.169826415715388	0.449519854861945	0.467	0.382	1	cDC1	cDC1	Post-HIV vs Post-ART_1y
chr3-4990024-4990509	0.169846922549686	2.7557967833004	0.133	0.029	1	cDC1	cDC1	Post-HIV vs Post-ART_1y
chr1-111489310-111490434	0.169865156560618	1.10378017455049	0.067	0.029	1	cDC1	cDC1	Post-HIV vs Post-ART_1y
chr2-96674995-96675355	0.169865576100662	1.06146785405902	0.067	0.029	1	cDC1	cDC1	Post-HIV vs Post-ART_1y
chr16-57984264-57985646	0.169885829321043	-0.529446796612802	0.067	0.147	1	cDC1	cDC1	Post-HIV vs Post-ART_1y
chr1-150009617-150011068	0.169912277497854	-11.2745019380041	0	0.088	1	cDC1	cDC1	Post-HIV vs Post-ART_1y
chr17-79732823-79733755	0.169912284621136	-11.3312710549484	0	0.088	1	cDC1	cDC1	Post-HIV vs Post-ART_1y
chr7-36399780-36400340	0.169937651158588	1.00262537105622	0.067	0.029	1	cDC1	cDC1	Post-HIV vs Post-ART_1y
chrX-1306683-1307093	0.169942785731403	0.185971578069885	0.067	0.059	1	cDC1	cDC1	Post-HIV vs Post-ART_1y
chr17-20059423-20060066	0.169946109074728	-1.54433671290384	0.067	0.147	1	cDC1	cDC1	Post-HIV vs Post-ART_1y
chr6-2918551-2919770	0.169954089643584	1.10317683354804	0.067	0.029	1	cDC1	cDC1	Post-HIV vs Post-ART_1y
chr2-196131209-196133031	0.169965283361767	1.14022748570025	0.133	0.088	1	cDC1	cDC1	Post-HIV vs Post-ART_1y
chr18-51190994-51191641	0.169994082016209	1.75174128738163	0.067	0.029	1	cDC1	cDC1	Post-HIV vs Post-ART_1y
chr5-66874955-66875831	0.17001377634125	1.10277213619867	0.067	0.029	1	cDC1	cDC1	Post-HIV vs Post-ART_1y
chr12-109946534-109946896	0.170071450941029	-12.8304574957253	0	0.147	1	cDC1	cDC1	Post-HIV vs Post-ART_1y
chr1-28326306-28327735	0.170079702505771	-12.2351667116651	0	0.147	1	cDC1	cDC1	Post-HIV vs Post-ART_1y
chr15-51401688-51402186	0.170095704541429	1.39422050801008	0.067	0.029	1	cDC1	cDC1	Post-HIV vs Post-ART_1y
chr2-59594668-59595116	0.170100620610583	1.26405899923294	0.067	0.029	1	cDC1	cDC1	Post-HIV vs Post-ART_1y
chr1-12594888-12596882	0.170111024250732	1.53989720370456	0.133	0.059	1	cDC1	cDC1	Post-HIV vs Post-ART_1y
chr7-28955498-28957692	0.170167718549541	-11.7630837209132	0	0.118	1	cDC1	cDC1	Post-HIV vs Post-ART_1y
chr19-4837318-4837881	0.170189934356271	-12.9137790524021	0	0.176	1	cDC1	cDC1	Post-HIV vs Post-ART_1y
chr22-24426823-24428143	0.170193087661409	2.77856845192603	0.267	0.059	1	cDC1	cDC1	Post-HIV vs Post-ART_1y
chr6-166829751-166831131	0.170199622245739	-0.255830068011054	0.133	0.147	1	cDC1	cDC1	Post-HIV vs Post-ART_1y
chr8-8625289-8626223	0.170208139211366	0.826855899713158	0.133	0.059	1	cDC1	cDC1	Post-HIV vs Post-ART_1y
chr9-112809061-112810173	0.170214886529902	-2.48938422593156	0.067	0.265	1	cDC1	cDC1	Post-HIV vs Post-ART_1y
chr19-7917416-7918098	0.170229677291462	-11.5024040085972	0	0.118	1	cDC1	cDC1	Post-HIV vs Post-ART_1y
chr5-6827519-6828194	0.170242481106365	-12.301815830513	0	0.118	1	cDC1	cDC1	Post-HIV vs Post-ART_1y
chr17-82399652-82401225	0.170285268987121	-1.54232881587343	0.067	0.176	1	cDC1	cDC1	Post-HIV vs Post-ART_1y
chr9-86368612-86369596	0.170289831335853	1.73496088363038	0.067	0.029	1	cDC1	cDC1	Post-HIV vs Post-ART_1y
chr2-200376507-200376950	0.170291372317939	-0.304008890275366	0.067	0.088	1	cDC1	cDC1	Post-HIV vs Post-ART_1y
chr17-38742327-38742930	0.170294461527903	0.552034683559399	0.067	0.029	1	cDC1	cDC1	Post-HIV vs Post-ART_1y
chr9-128097734-128098829	0.170297457462828	1.52401430898213	0.4	0.176	1	cDC1	cDC1	Post-HIV vs Post-ART_1y
chr7-140696027-140697615	0.170320914875862	0.0469177234361025	0.2	0.235	1	cDC1	cDC1	Post-HIV vs Post-ART_1y
chr3-184513227-184514833	0.170324522579314	-12.0657611470965	0	0.176	1	cDC1	cDC1	Post-HIV vs Post-ART_1y
chr3-49553725-49555144	0.17032552284343	-1.84902656440726	0.067	0.206	1	cDC1	cDC1	Post-HIV vs Post-ART_1y
chr12-108884080-108885352	0.170357911283178	1.73114737335483	0.067	0.029	1	cDC1	cDC1	Post-HIV vs Post-ART_1y
chr1-220747652-220748943	0.1703608377862	1.03600729206276	0.067	0.029	1	cDC1	cDC1	Post-HIV vs Post-ART_1y
chr14-49596406-49596984	0.17039381824133	-11.8807096453344	0	0.088	1	cDC1	cDC1	Post-HIV vs Post-ART_1y
chr14-89778436-89778828	0.170415862966725	1.05797806678931	0.067	0.029	1	cDC1	cDC1	Post-HIV vs Post-ART_1y
chr5-135027471-135027771	0.170425552220758	1.05791674556156	0.067	0.029	1	cDC1	cDC1	Post-HIV vs Post-ART_1y
chr8-8779662-8780855	0.170443723739894	-12.0696591751925	0	0.118	1	cDC1	cDC1	Post-HIV vs Post-ART_1y
chr6-52296323-52297771	0.170483519590557	1.72415864804581	0.067	0.029	1	cDC1	cDC1	Post-HIV vs Post-ART_1y
chr19-3429173-3430036	0.170492967879209	1.72363540851183	0.067	0.029	1	cDC1	cDC1	Post-HIV vs Post-ART_1y
chr5-154970707-154971094	0.170502294532679	0.515561661389674	0.133	0.088	1	cDC1	cDC1	Post-HIV vs Post-ART_1y
chr2-95165020-95166288	0.170506419929685	0.943567615543513	0.2	0.147	1	cDC1	cDC1	Post-HIV vs Post-ART_1y
chr9-72856733-72857390	0.170508933354734	0.998966795141405	0.067	0.029	1	cDC1	cDC1	Post-HIV vs Post-ART_1y
chr16-69385050-69386227	0.170510896163706	0.254760114556118	0.267	0.235	1	cDC1	cDC1	Post-HIV vs Post-ART_1y
chr1-89762318-89763933	0.17053910451935	-11.4705249484838	0	0.147	1	cDC1	cDC1	Post-HIV vs Post-ART_1y
chr17-29126210-29126878	0.170547153440129	-12.4396312440036	0	0.147	1	cDC1	cDC1	Post-HIV vs Post-ART_1y
chr19-38045999-38046789	0.170554914806101	-1.22923948879435	0.2	0.471	1	cDC1	cDC1	Post-HIV vs Post-ART_1y
chr9-97307105-97307379	0.170555869654095	-12.4802995472531	0	0.088	1	cDC1	cDC1	Post-HIV vs Post-ART_1y
chr1-145858292-145860136	0.170558576165819	-0.819893611777539	0.2	0.412	1	cDC1	cDC1	Post-HIV vs Post-ART_1y
chr10-77710049-77710330	0.170568939213806	1.05700978600124	0.067	0.029	1	cDC1	cDC1	Post-HIV vs Post-ART_1y
chr19-7690470-7691943	0.170570670749517	1.71934517151706	0.067	0.029	1	cDC1	cDC1	Post-HIV vs Post-ART_1y
chr2-215793267-215794498	0.17059192615903	0.621912111858597	0.133	0.088	1	cDC1	cDC1	Post-HIV vs Post-ART_1y
chr17-4795540-4796873	0.170595111570681	1.07356460157637	0.2	0.118	1	cDC1	cDC1	Post-HIV vs Post-ART_1y
chr2-239991113-239992023	0.170601967391463	1.09879380192932	0.067	0.029	1	cDC1	cDC1	Post-HIV vs Post-ART_1y
chr2-136378489-136379075	0.170612371744545	-11.8187758290969	0	0.118	1	cDC1	cDC1	Post-HIV vs Post-ART_1y
chr3-50458084-50458410	0.170682921817437	1.26148612753854	0.067	0.029	1	cDC1	cDC1	Post-HIV vs Post-ART_1y
chr6-149647300-149648999	0.170686641759528	-0.967114795867725	0.133	0.265	1	cDC1	cDC1	Post-HIV vs Post-ART_1y
chrX-153636251-153636776	0.170689293039961	0.997814869163236	0.067	0.029	1	cDC1	cDC1	Post-HIV vs Post-ART_1y
chr2-189654729-189654928	0.170692659188854	1.2614431785045	0.067	0.029	1	cDC1	cDC1	Post-HIV vs Post-ART_1y
chr8-66534587-66536172	0.170706193968825	-0.922283980971614	0.133	0.206	1	cDC1	cDC1	Post-HIV vs Post-ART_1y
chr9-129981202-129981752	0.170732602345988	0.302342057016341	0.067	0.059	1	cDC1	cDC1	Post-HIV vs Post-ART_1y
chr14-105541420-105541787	0.170748458897173	-12.3401152077564	0	0.088	1	cDC1	cDC1	Post-HIV vs Post-ART_1y
chr2-223779686-223780492	0.170748459530529	-11.8075750931624	0	0.088	1	cDC1	cDC1	Post-HIV vs Post-ART_1y
chr6-97393826-97394452	0.170767926203557	2.24209918250093	0.133	0.029	1	cDC1	cDC1	Post-HIV vs Post-ART_1y
chr1-43936056-43936786	0.170787795331142	1.0331216728122	0.067	0.029	1	cDC1	cDC1	Post-HIV vs Post-ART_1y
chr6-38714527-38715736	0.17078952548136	-11.8232337445261	0	0.088	1	cDC1	cDC1	Post-HIV vs Post-ART_1y
chr16-66426216-66428307	0.170789526240691	-11.7285871532227	0	0.088	1	cDC1	cDC1	Post-HIV vs Post-ART_1y
chr4-39725049-39725623	0.170796507637629	1.39069030605497	0.067	0.029	1	cDC1	cDC1	Post-HIV vs Post-ART_1y
chr1-1374528-1375739	0.170814159872937	-0.0554114507932071	0.467	0.5	1	cDC1	cDC1	Post-HIV vs Post-ART_1y
chr14-69637532-69638661	0.17088302916154	-12.4828476519934	0	0.176	1	cDC1	cDC1	Post-HIV vs Post-ART_1y
chr12-6557865-6558346	0.17088508822617	1.13001958725448	0.067	0.029	1	cDC1	cDC1	Post-HIV vs Post-ART_1y
chr3-141689909-141690810	0.170904904880389	1.09675172367253	0.067	0.029	1	cDC1	cDC1	Post-HIV vs Post-ART_1y
chr1-119606975-119607415	0.170906492122097	-13.1600972156192	0	0.176	1	cDC1	cDC1	Post-HIV vs Post-ART_1y
chr1-157585778-157586343	0.170914147598027	0.996380849215009	0.067	0.029	1	cDC1	cDC1	Post-HIV vs Post-ART_1y
chr3-169865045-169865764	0.170920893049016	-11.7274312966407	0	0.088	1	cDC1	cDC1	Post-HIV vs Post-ART_1y
chr2-165793092-165795321	0.170946081025178	-1.52531819402785	0.133	0.353	1	cDC1	cDC1	Post-HIV vs Post-ART_1y
chr1-206725237-206726620	0.170975109817048	0.116717822771417	0.133	0.118	1	cDC1	cDC1	Post-HIV vs Post-ART_1y
chr9-113591483-113592077	0.170977525642055	1.09626288313336	0.067	0.029	1	cDC1	cDC1	Post-HIV vs Post-ART_1y
chr12-48890482-48891417	0.170993967278467	-11.6424348287714	0	0.118	1	cDC1	cDC1	Post-HIV vs Post-ART_1y
chr17-18247765-18248698	0.171006240056633	1.69571129361647	0.067	0.029	1	cDC1	cDC1	Post-HIV vs Post-ART_1y
chr11-65927553-65929111	0.171012451567551	1.04853436013565	0.133	0.059	1	cDC1	cDC1	Post-HIV vs Post-ART_1y
chr14-31484369-31485145	0.171078700524849	1.03116095503267	0.067	0.029	1	cDC1	cDC1	Post-HIV vs Post-ART_1y
chrX-133722738-133723062	0.171081358276555	-12.5206696432422	0	0.088	1	cDC1	cDC1	Post-HIV vs Post-ART_1y
chr3-112689210-112689732	0.171081358279178	-12.3115723904014	0	0.088	1	cDC1	cDC1	Post-HIV vs Post-ART_1y
chr6-137874202-137874475	0.171083673023822	1.03112747784208	0.067	0.029	1	cDC1	cDC1	Post-HIV vs Post-ART_1y
chr3-160129304-160130345	0.171102680953903	1.69057109751659	0.067	0.029	1	cDC1	cDC1	Post-HIV vs Post-ART_1y
chr9-121650218-121650583	0.171112129014952	1.38910463639664	0.067	0.029	1	cDC1	cDC1	Post-HIV vs Post-ART_1y
chr7-150483104-150484474	0.171166699843818	1.68717700810462	0.067	0.029	1	cDC1	cDC1	Post-HIV vs Post-ART_1y
chr1-153522424-153523065	0.171172853194303	-12.1787386507341	0	0.088	1	cDC1	cDC1	Post-HIV vs Post-ART_1y
chrX-49235166-49235967	0.171172855663819	-11.4803089889183	0	0.088	1	cDC1	cDC1	Post-HIV vs Post-ART_1y
chr10-31876966-31877289	0.171210566912354	1.25916236401815	0.067	0.029	1	cDC1	cDC1	Post-HIV vs Post-ART_1y
chr20-48787741-48789575	0.171213048855755	-1.63821328378033	0.067	0.147	1	cDC1	cDC1	Post-HIV vs Post-ART_1y
chr20-44663716-44664678	0.171227209966964	-11.6975281153862	0	0.088	1	cDC1	cDC1	Post-HIV vs Post-ART_1y
chr17-49179988-49180786	0.171236242172514	-11.9690866550496	0	0.118	1	cDC1	cDC1	Post-HIV vs Post-ART_1y
chr2-155690452-155691205	0.17124326489643	-12.3377124147983	0	0.118	1	cDC1	cDC1	Post-HIV vs Post-ART_1y
chr19-1455012-1456133	0.171258210346474	0.821450684581791	0.2	0.118	1	cDC1	cDC1	Post-HIV vs Post-ART_1y
chr13-27250597-27252330	0.17128364372292	-2.77715431857923	0.067	0.235	1	cDC1	cDC1	Post-HIV vs Post-ART_1y
chr2-70851025-70852115	0.17128672233477	-12.3914114560612	0	0.176	1	cDC1	cDC1	Post-HIV vs Post-ART_1y
chr9-127990736-127992128	0.171317884471539	1.52871362019628	0.133	0.059	1	cDC1	cDC1	Post-HIV vs Post-ART_1y
chr16-85652311-85653496	0.171332351304666	1.09387821849634	0.067	0.029	1	cDC1	cDC1	Post-HIV vs Post-ART_1y
chr22-17996321-17997006	0.171332880693086	0.267084797144487	0.067	0.059	1	cDC1	cDC1	Post-HIV vs Post-ART_1y
chr16-58109214-58109672	0.171364665319854	0.465037756555033	0.067	0.059	1	cDC1	cDC1	Post-HIV vs Post-ART_1y
chr16-4801354-4803178	0.17137368348482	0.142964886437475	0.333	0.382	1	cDC1	cDC1	Post-HIV vs Post-ART_1y
chr10-14951271-14952105	0.171379376585466	1.02913893457001	0.067	0.029	1	cDC1	cDC1	Post-HIV vs Post-ART_1y
chr20-24100355-24101042	0.171385521466269	1.09352142284682	0.067	0.029	1	cDC1	cDC1	Post-HIV vs Post-ART_1y
chr6-106085796-106086556	0.171392467809296	1.77435600906311	0.2	0.088	1	cDC1	cDC1	Post-HIV vs Post-ART_1y
chr22-46591941-46593855	0.171407139692786	-2.16817041098045	0.067	0.353	1	cDC1	cDC1	Post-HIV vs Post-ART_1y
chrX-130097396-130098257	0.17143316935058	1.09320180395795	0.067	0.029	1	cDC1	cDC1	Post-HIV vs Post-ART_1y
chr12-69070173-69071047	0.171435188429433	1.09318826260778	0.067	0.029	1	cDC1	cDC1	Post-HIV vs Post-ART_1y
chr1-112718665-112719021	0.171453079098275	1.47851280687534	0.2	0.088	1	cDC1	cDC1	Post-HIV vs Post-ART_1y
chr11-6757090-6757731	0.171474423859435	1.09292516276337	0.067	0.029	1	cDC1	cDC1	Post-HIV vs Post-ART_1y
chr11-22828858-22830207	0.171475892454557	-2.742137846533	0.067	0.265	1	cDC1	cDC1	Post-HIV vs Post-ART_1y
chr22-42581458-42582439	0.171480503565388	1.03672306830755	0.2	0.118	1	cDC1	cDC1	Post-HIV vs Post-ART_1y
chr12-96472946-96473897	0.171489276103945	1.67028936142591	0.067	0.029	1	cDC1	cDC1	Post-HIV vs Post-ART_1y
chr16-83993528-83995217	0.171515320583753	1.66894119175977	0.067	0.029	1	cDC1	cDC1	Post-HIV vs Post-ART_1y
chr20-47391726-47392871	0.171519938095673	1.66870240547253	0.067	0.029	1	cDC1	cDC1	Post-HIV vs Post-ART_1y
chr1-212367510-212368307	0.171535892570048	1.66787789269565	0.067	0.029	1	cDC1	cDC1	Post-HIV vs Post-ART_1y
chr8-30725675-30726113	0.171536634923183	0.300701760239677	0.067	0.059	1	cDC1	cDC1	Post-HIV vs Post-ART_1y
chr10-44948544-44949082	0.17153998229899	0.186944986134582	0.067	0.059	1	cDC1	cDC1	Post-HIV vs Post-ART_1y
chr10-46077024-46078429	0.171547178413309	1.09243749737662	0.067	0.029	1	cDC1	cDC1	Post-HIV vs Post-ART_1y
chr8-93754075-93755424	0.171554844696563	-0.0889847036680094	0.267	0.324	1	cDC1	cDC1	Post-HIV vs Post-ART_1y
chr10-79196615-79197192	0.171559620995058	-12.0845042010234	0	0.118	1	cDC1	cDC1	Post-HIV vs Post-ART_1y
chr17-58287849-58288843	0.171572879576605	1.09226528829725	0.067	0.029	1	cDC1	cDC1	Post-HIV vs Post-ART_1y
chr6-29948160-29949233	0.171591344223282	0.385000249164248	0.133	0.088	1	cDC1	cDC1	Post-HIV vs Post-ART_1y
chr15-40216989-40217537	0.171597865912821	1.6646831425242	0.067	0.029	1	cDC1	cDC1	Post-HIV vs Post-ART_1y
chr19-33371943-33372645	0.171610608750837	-12.2211245774929	0	0.176	1	cDC1	cDC1	Post-HIV vs Post-ART_1y
chr18-47748482-47749551	0.171613199967936	-1.61850808436563	0.067	0.147	1	cDC1	cDC1	Post-HIV vs Post-ART_1y
chr20-51528487-51528939	0.171632753123652	1.09186423633072	0.067	0.029	1	cDC1	cDC1	Post-HIV vs Post-ART_1y
chr9-120928281-120929384	0.171642829510485	-1.71602941123244	0.133	0.324	1	cDC1	cDC1	Post-HIV vs Post-ART_1y
chr17-50660313-50662276	0.171646059578993	1.6622074599965	0.067	0.029	1	cDC1	cDC1	Post-HIV vs Post-ART_1y
chr12-31073285-31074785	0.171652055294862	0.934248516626923	0.267	0.206	1	cDC1	cDC1	Post-HIV vs Post-ART_1y
chr19-43784151-43785626	0.171662148457223	0.865251741446079	0.133	0.059	1	cDC1	cDC1	Post-HIV vs Post-ART_1y
chr18-44596881-44597623	0.171681504482587	-11.7788754563161	0	0.059	1	cDC1	cDC1	Post-HIV vs Post-ART_1y
chr15-75343970-75344234	0.171681505654764	-11.8248995188143	0	0.059	1	cDC1	cDC1	Post-HIV vs Post-ART_1y
chr17-77366807-77367234	0.17168150586127	-11.6643138665971	0	0.059	1	cDC1	cDC1	Post-HIV vs Post-ART_1y
chr5-36944287-36944945	0.171681506253459	-11.4040286497275	0	0.059	1	cDC1	cDC1	Post-HIV vs Post-ART_1y
chr1-212759514-212760509	0.171681506290592	-11.381670742734	0	0.059	1	cDC1	cDC1	Post-HIV vs Post-ART_1y
chr6-142206916-142207735	0.17168150636569	-11.3374415852207	0	0.059	1	cDC1	cDC1	Post-HIV vs Post-ART_1y
chr2-32553343-32554174	0.171681506467091	-11.279674560047	0	0.059	1	cDC1	cDC1	Post-HIV vs Post-ART_1y
chr19-10878858-10879504	0.171681506728315	-11.1398451251618	0	0.059	1	cDC1	cDC1	Post-HIV vs Post-ART_1y
chr13-32309319-32310423	0.171681507136938	-10.9420017579248	0	0.059	1	cDC1	cDC1	Post-HIV vs Post-ART_1y
chr6-108114745-108115323	0.171681508519938	-11.3933336005955	0	0.059	1	cDC1	cDC1	Post-HIV vs Post-ART_1y
chr15-48644703-48646279	0.17168846412192	0.213895590792676	0.133	0.118	1	cDC1	cDC1	Post-HIV vs Post-ART_1y
chr3-40314156-40314796	0.171693873420469	0.32781451342491	0.133	0.088	1	cDC1	cDC1	Post-HIV vs Post-ART_1y
chr10-63273226-63273912	0.171723257171703	1.6582576288211	0.067	0.029	1	cDC1	cDC1	Post-HIV vs Post-ART_1y
chr7-70682549-70682874	0.171732765984172	1.04968307959826	0.067	0.029	1	cDC1	cDC1	Post-HIV vs Post-ART_1y
chr1-203005655-203007957	0.171734787515743	-1.84560828897605	0.067	0.294	1	cDC1	cDC1	Post-HIV vs Post-ART_1y
chr13-80338789-80339382	0.171738298088809	1.09115769506745	0.067	0.029	1	cDC1	cDC1	Post-HIV vs Post-ART_1y
chr15-66865720-66866579	0.17173856471696	0.00808241230554382	0.267	0.265	1	cDC1	cDC1	Post-HIV vs Post-ART_1y
chr21-5086347-5086798	0.171748377604239	1.04958521649386	0.067	0.029	1	cDC1	cDC1	Post-HIV vs Post-ART_1y
chr16-3716698-3718028	0.171749723494975	-2.83357944856601	0.067	0.294	1	cDC1	cDC1	Post-HIV vs Post-ART_1y
chr14-70184079-70184324	0.171793705139376	1.03439289830269	0.067	0.029	1	cDC1	cDC1	Post-HIV vs Post-ART_1y
chr1-192936062-192937607	0.171809262866158	-0.174909506580141	0.067	0.088	1	cDC1	cDC1	Post-HIV vs Post-ART_1y
chr9-129438619-129438917	0.171813147466186	-12.429176809837	0	0.118	1	cDC1	cDC1	Post-HIV vs Post-ART_1y
chr12-108315547-108315885	0.171817278452996	1.28397367020666	0.067	0.029	1	cDC1	cDC1	Post-HIV vs Post-ART_1y
chr9-121249288-121250171	0.171819553977089	-1.83979337226082	0.067	0.235	1	cDC1	cDC1	Post-HIV vs Post-ART_1y
chr5-60826644-60826931	0.171822059847123	1.03418477844731	0.067	0.029	1	cDC1	cDC1	Post-HIV vs Post-ART_1y
chr4-78774436-78774635	0.17182316454266	0.820593037561564	0.2	0.118	1	cDC1	cDC1	Post-HIV vs Post-ART_1y
chr1-150464041-150464694	0.171830437463183	1.65280558958459	0.067	0.029	1	cDC1	cDC1	Post-HIV vs Post-ART_1y
chr5-89293364-89294257	0.171847800572862	-0.228861848014961	0.067	0.118	1	cDC1	cDC1	Post-HIV vs Post-ART_1y
chr3-139328798-139329803	0.171848323578875	-0.90732006560364	0.067	0.147	1	cDC1	cDC1	Post-HIV vs Post-ART_1y
chr1-41656079-41656422	0.171851189348923	-12.6998871879366	0	0.118	1	cDC1	cDC1	Post-HIV vs Post-ART_1y
chr3-114294892-114295286	0.171866205557048	1.65099430595758	0.067	0.029	1	cDC1	cDC1	Post-HIV vs Post-ART_1y
chr2-48319627-48320310	0.171871385019459	-12.5663572915188	0	0.176	1	cDC1	cDC1	Post-HIV vs Post-ART_1y
chr1-36397069-36398144	0.171893485211277	-0.333688289132765	0.2	0.294	1	cDC1	cDC1	Post-HIV vs Post-ART_1y
chr2-127157680-127158117	0.171902512135883	1.04861959621711	0.067	0.029	1	cDC1	cDC1	Post-HIV vs Post-ART_1y
chr9-91332157-91332942	0.171906617159341	-12.1782309418952	0	0.088	1	cDC1	cDC1	Post-HIV vs Post-ART_1y
chr1-247476052-247477025	0.171906617210515	-12.1030014611167	0	0.088	1	cDC1	cDC1	Post-HIV vs Post-ART_1y
chr2-231665919-231667156	0.171922192208042	-2.44825225051859	0.067	0.294	1	cDC1	cDC1	Post-HIV vs Post-ART_1y
chr6-10561396-10562540	0.171940322831248	-12.1177535229792	0	0.088	1	cDC1	cDC1	Post-HIV vs Post-ART_1y
chr11-64205523-64208393	0.17196862241589	-1.255636675359	0.2	0.5	1	cDC1	cDC1	Post-HIV vs Post-ART_1y
chr2-27735011-27736297	0.171974184009496	1.64555083374579	0.067	0.029	1	cDC1	cDC1	Post-HIV vs Post-ART_1y
chr9-33466195-33466956	0.171983111787056	0.547396032549943	0.133	0.088	1	cDC1	cDC1	Post-HIV vs Post-ART_1y
chr1-159802080-159802438	0.171996934767082	-12.1014741417472	0	0.088	1	cDC1	cDC1	Post-HIV vs Post-ART_1y
chr2-134250675-134251349	0.171996934778847	-12.0827738859867	0	0.088	1	cDC1	cDC1	Post-HIV vs Post-ART_1y
chr3-27668083-27668531	0.172038279714254	1.04776992457781	0.067	0.029	1	cDC1	cDC1	Post-HIV vs Post-ART_1y
chr11-15113166-15113769	0.172054070268348	-11.9753832938462	0	0.088	1	cDC1	cDC1	Post-HIV vs Post-ART_1y
chr3-189277730-189278152	0.172054070697794	-12.2657162205241	0	0.088	1	cDC1	cDC1	Post-HIV vs Post-ART_1y
chr17-83050843-83052304	0.172056292649922	0.55689045062985	0.6	0.618	1	cDC1	cDC1	Post-HIV vs Post-ART_1y
chr10-5839963-5841351	0.172056844375673	1.02459984095051	0.067	0.029	1	cDC1	cDC1	Post-HIV vs Post-ART_1y
chr2-20665705-20667526	0.172057679918849	-0.0563711605309212	0.133	0.147	1	cDC1	cDC1	Post-HIV vs Post-ART_1y
chr8-79767311-79768779	0.172076839142451	1.58768906361606	0.333	0.147	1	cDC1	cDC1	Post-HIV vs Post-ART_1y
chr16-87554472-87555387	0.172104326072335	1.63903841442385	0.067	0.029	1	cDC1	cDC1	Post-HIV vs Post-ART_1y
chr8-125930191-125930891	0.172109249846335	1.63879305197744	0.067	0.029	1	cDC1	cDC1	Post-HIV vs Post-ART_1y
chr17-38556321-38556555	0.17211993946863	1.04725927254349	0.067	0.029	1	cDC1	cDC1	Post-HIV vs Post-ART_1y
chr1-169706647-169707282	0.172120209406598	-12.0383799495898	0	0.088	1	cDC1	cDC1	Post-HIV vs Post-ART_1y
chr14-89503957-89505234	0.172123868633579	0.529615027010402	0.133	0.118	1	cDC1	cDC1	Post-HIV vs Post-ART_1y
chr1-25614371-25614921	0.172133984075548	1.6375616166728	0.067	0.029	1	cDC1	cDC1	Post-HIV vs Post-ART_1y
chr10-93481309-93483238	0.172137814632542	-1.42289646112368	0.133	0.412	1	cDC1	cDC1	Post-HIV vs Post-ART_1y
chr5-56735920-56737626	0.172144063695599	0.882786734038419	0.2	0.118	1	cDC1	cDC1	Post-HIV vs Post-ART_1y
chr10-31976834-31978239	0.172162625214814	-12.0015564900401	0	0.147	1	cDC1	cDC1	Post-HIV vs Post-ART_1y
chr10-62166115-62167191	0.172163835470928	-11.7749860140749	0	0.088	1	cDC1	cDC1	Post-HIV vs Post-ART_1y
chr10-77625164-77625750	0.172163835661845	-11.9181623801259	0	0.088	1	cDC1	cDC1	Post-HIV vs Post-ART_1y
chr15-75210839-75211062	0.172164077031154	1.04698338635745	0.067	0.029	1	cDC1	cDC1	Post-HIV vs Post-ART_1y
chr2-55871142-55871999	0.172182336826682	-0.224248424970025	0.133	0.147	1	cDC1	cDC1	Post-HIV vs Post-ART_1y
chr8-66488222-66488947	0.172190651007993	-11.4594350343628	0	0.088	1	cDC1	cDC1	Post-HIV vs Post-ART_1y
chr21-44854103-44855457	0.172190651009639	-11.4704480070346	0	0.088	1	cDC1	cDC1	Post-HIV vs Post-ART_1y
chr3-72042474-72043854	0.17219841432291	-0.0319441647459313	0.067	0.059	1	cDC1	cDC1	Post-HIV vs Post-ART_1y
chr17-47199483-47200687	0.172246985825719	1.22067440241879	0.267	0.118	1	cDC1	cDC1	Post-HIV vs Post-ART_1y
chr3-72288886-72289778	0.17225033254365	-12.6138555225216	0	0.147	1	cDC1	cDC1	Post-HIV vs Post-ART_1y
chr9-122882921-122883493	0.17225152046537	1.04643706947225	0.067	0.029	1	cDC1	cDC1	Post-HIV vs Post-ART_1y
chr17-76491419-76494282	0.172256879269261	-1.3883940145162	0.133	0.324	1	cDC1	cDC1	Post-HIV vs Post-ART_1y
chr17-76480515-76482315	0.172264031215755	1.86673991601249	0.133	0.029	1	cDC1	cDC1	Post-HIV vs Post-ART_1y
chr19-4430416-4432419	0.172269076018742	0.356866487182218	0.333	0.324	1	cDC1	cDC1	Post-HIV vs Post-ART_1y
chr15-60469496-60470342	0.172281060622183	0.987712596140733	0.067	0.029	1	cDC1	cDC1	Post-HIV vs Post-ART_1y
chr16-68509697-68510550	0.172286664014803	-12.0401673058605	0	0.147	1	cDC1	cDC1	Post-HIV vs Post-ART_1y
chr16-88976360-88977383	0.172357261595256	1.76260604829091	0.2	0.059	1	cDC1	cDC1	Post-HIV vs Post-ART_1y
chr1-44047343-44048514	0.172450491122951	1.62196708366808	0.067	0.029	1	cDC1	cDC1	Post-HIV vs Post-ART_1y
chr6-25070445-25071101	0.172494856954238	-11.8888264553948	0	0.147	1	cDC1	cDC1	Post-HIV vs Post-ART_1y
chr5-1535656-1537381	0.172507829913367	-11.6088599463472	0	0.118	1	cDC1	cDC1	Post-HIV vs Post-ART_1y
chr13-76378815-76379014	0.172522420421071	1.19924964799683	0.2	0.088	1	cDC1	cDC1	Post-HIV vs Post-ART_1y
chr6-53533053-53533980	0.172552431428092	2.45813684108547	0.133	0.029	1	cDC1	cDC1	Post-HIV vs Post-ART_1y
chr2-207134918-207136396	0.172556757597309	-12.4018422568607	0	0.147	1	cDC1	cDC1	Post-HIV vs Post-ART_1y
chr1-32997482-32998704	0.172564550974324	1.61642011550943	0.067	0.029	1	cDC1	cDC1	Post-HIV vs Post-ART_1y
chr14-89270583-89271300	0.172589471650175	1.27998633656856	0.067	0.029	1	cDC1	cDC1	Post-HIV vs Post-ART_1y
chr6-24898609-24898909	0.172592667944156	0.219776708386856	0.067	0.059	1	cDC1	cDC1	Post-HIV vs Post-ART_1y
chr2-7004306-7005002	0.172602536988024	1.23914398295606	0.133	0.059	1	cDC1	cDC1	Post-HIV vs Post-ART_1y
chr11-9572538-9575032	0.172611030332184	-1.73212658929588	0.2	0.382	1	cDC1	cDC1	Post-HIV vs Post-ART_1y
chr17-8294720-8295957	0.172621315190133	-0.0944908578022403	0.2	0.265	1	cDC1	cDC1	Post-HIV vs Post-ART_1y
chr12-47881718-47883568	0.172624240816025	-11.895485201056	0	0.118	1	cDC1	cDC1	Post-HIV vs Post-ART_1y
chr7-45259675-45260519	0.172654265632727	1.61208363612615	0.067	0.029	1	cDC1	cDC1	Post-HIV vs Post-ART_1y
chr4-38782383-38783362	0.172662065030707	-11.555173062023	0	0.088	1	cDC1	cDC1	Post-HIV vs Post-ART_1y
chr5-98905741-98906230	0.172666417136129	1.45871191404167	0.133	0.059	1	cDC1	cDC1	Post-HIV vs Post-ART_1y
chr5-95868954-95870653	0.172671011140016	-0.348208115878006	0.133	0.235	1	cDC1	cDC1	Post-HIV vs Post-ART_1y
chr13-47167954-47168456	0.17268942147286	0.275818261240534	0.067	0.059	1	cDC1	cDC1	Post-HIV vs Post-ART_1y
chr20-44955087-44955640	0.172732794724726	-12.2573096149599	0	0.088	1	cDC1	cDC1	Post-HIV vs Post-ART_1y
chr3-10211728-10212663	0.172737175612988	-2.14426152218687	0.067	0.235	1	cDC1	cDC1	Post-HIV vs Post-ART_1y
chr14-89503500-89503772	0.172739283510077	-13.2628302881987	0	0.176	1	cDC1	cDC1	Post-HIV vs Post-ART_1y
chr14-73568751-73571294	0.172743944036585	-0.273642496164628	0.267	0.294	1	cDC1	cDC1	Post-HIV vs Post-ART_1y
chr12-42021177-42021916	0.172759223084075	0.984700072725248	0.067	0.029	1	cDC1	cDC1	Post-HIV vs Post-ART_1y
chr17-64073992-64076277	0.172776565075544	0.741358413838534	0.2	0.118	1	cDC1	cDC1	Post-HIV vs Post-ART_1y
chr19-49812823-49813832	0.17278402266761	-0.16309975566347	0.4	0.382	1	cDC1	cDC1	Post-HIV vs Post-ART_1y
chr17-19569085-19570084	0.172803340925086	0.788783439966726	0.133	0.059	1	cDC1	cDC1	Post-HIV vs Post-ART_1y
chr11-67482217-67483605	0.172804398750698	-1.17588998276624	0.267	0.5	1	cDC1	cDC1	Post-HIV vs Post-ART_1y
chr12-103697900-103699141	0.172810167910059	-2.12609533511776	0.067	0.294	1	cDC1	cDC1	Post-HIV vs Post-ART_1y
chr7-74026568-74027337	0.172833236834664	-11.8040173132509	0	0.088	1	cDC1	cDC1	Post-HIV vs Post-ART_1y
chr17-67365394-67366841	0.172833824333339	0.38180354373321	0.2	0.147	1	cDC1	cDC1	Post-HIV vs Post-ART_1y
chr7-28297377-28298358	0.172835989407713	-11.9091799859459	0	0.088	1	cDC1	cDC1	Post-HIV vs Post-ART_1y
chr1-93850627-93850981	0.172876946793557	-11.4132190260582	0	0.088	1	cDC1	cDC1	Post-HIV vs Post-ART_1y
chr6-24580755-24581444	0.172876946804058	-11.511773374497	0	0.088	1	cDC1	cDC1	Post-HIV vs Post-ART_1y
chr12-100987662-100988354	0.172876947839296	-12.1853153774048	0	0.088	1	cDC1	cDC1	Post-HIV vs Post-ART_1y
chr15-88982478-88983015	0.172876949095235	-12.4194703402959	0	0.088	1	cDC1	cDC1	Post-HIV vs Post-ART_1y
chr9-136075459-136076574	0.172876949596558	-11.2414822620549	0	0.088	1	cDC1	cDC1	Post-HIV vs Post-ART_1y
chr11-120168618-120169766	0.172892595458511	-1.55832167416823	0.133	0.324	1	cDC1	cDC1	Post-HIV vs Post-ART_1y
chr2-55070827-55071340	0.172934907365941	1.04217920302901	0.067	0.029	1	cDC1	cDC1	Post-HIV vs Post-ART_1y
chr17-4436488-4437253	0.172941094485662	0.759257378124392	0.133	0.088	1	cDC1	cDC1	Post-HIV vs Post-ART_1y
chr7-126700786-126701494	0.172950495294633	0.252605626523045	0.133	0.118	1	cDC1	cDC1	Post-HIV vs Post-ART_1y
chr13-31950132-31951720	0.172953988663803	-1.8444779707323	0.133	0.441	1	cDC1	cDC1	Post-HIV vs Post-ART_1y
chr5-72377529-72377771	0.17297016145753	0.340883037367903	0.067	0.059	1	cDC1	cDC1	Post-HIV vs Post-ART_1y
chr14-101717358-101717707	0.17303514734991	1.59392714591413	0.067	0.029	1	cDC1	cDC1	Post-HIV vs Post-ART_1y
chr1-225880937-225883409	0.173043036146685	-1.61210788112824	0.133	0.294	1	cDC1	cDC1	Post-HIV vs Post-ART_1y
chr2-66109503-66109839	0.173046659767865	-12.6063798994709	0	0.088	1	cDC1	cDC1	Post-HIV vs Post-ART_1y
chr22-20422575-20422980	0.173046659808501	-12.1089046886864	0	0.088	1	cDC1	cDC1	Post-HIV vs Post-ART_1y
chr6-158660085-158661015	0.173046659960154	-11.458635812051	0	0.088	1	cDC1	cDC1	Post-HIV vs Post-ART_1y
chr6-169920996-169922257	0.173046661003074	-12.0315810838028	0	0.088	1	cDC1	cDC1	Post-HIV vs Post-ART_1y
chr3-152258303-152258944	0.173061942401401	-11.2851218072337	0	0.118	1	cDC1	cDC1	Post-HIV vs Post-ART_1y
chr3-32947360-32948164	0.173067493787796	1.08230635426974	0.067	0.029	1	cDC1	cDC1	Post-HIV vs Post-ART_1y
chr10-11667729-11668126	0.173070754835617	-12.565517158546	0	0.118	1	cDC1	cDC1	Post-HIV vs Post-ART_1y
chr7-44735225-44735916	0.173070755486448	-11.9024122817352	0	0.118	1	cDC1	cDC1	Post-HIV vs Post-ART_1y
chr1-112621760-112622419	0.173072446556404	0.043630997896382	0.133	0.118	1	cDC1	cDC1	Post-HIV vs Post-ART_1y
chr16-969925-971502	0.173074151348832	-2.1786044540223	0.133	0.588	1	cDC1	cDC1	Post-HIV vs Post-ART_1y
chr11-16817019-16817851	0.173090082187891	-12.3651723946859	0	0.118	1	cDC1	cDC1	Post-HIV vs Post-ART_1y
chr8-143025046-143027112	0.173092512309577	0.341079314648668	0.2	0.176	1	cDC1	cDC1	Post-HIV vs Post-ART_1y
chr3-16289987-16291248	0.173095177656102	2.68976157743732	0.133	0.029	1	cDC1	cDC1	Post-HIV vs Post-ART_1y
chr3-5197053-5198082	0.17309806260198	-2.09645110807441	0.067	0.206	1	cDC1	cDC1	Post-HIV vs Post-ART_1y
chr2-84845729-84847001	0.173108720058098	-0.155056383531788	0.067	0.059	1	cDC1	cDC1	Post-HIV vs Post-ART_1y
chr17-19388866-19389399	0.173124159842513	1.58974187232631	0.067	0.029	1	cDC1	cDC1	Post-HIV vs Post-ART_1y
chr2-231523606-231524343	0.17313637903915	1.08184995632637	0.067	0.029	1	cDC1	cDC1	Post-HIV vs Post-ART_1y
chr9-77953538-77954873	0.173138942454319	-0.416801029680729	0.067	0.088	1	cDC1	cDC1	Post-HIV vs Post-ART_1y
chr16-2751681-2753485	0.173141048555288	0.125280064927358	0.4	0.412	1	cDC1	cDC1	Post-HIV vs Post-ART_1y
chr20-17538396-17539001	0.173146505403941	0.393857360642413	0.2	0.147	1	cDC1	cDC1	Post-HIV vs Post-ART_1y
chr6-106425975-106426826	0.173185057154135	-13.0562708166953	0	0.147	1	cDC1	cDC1	Post-HIV vs Post-ART_1y
chr15-73964493-73966111	0.173242575768973	-11.6952393739166	0	0.147	1	cDC1	cDC1	Post-HIV vs Post-ART_1y
chr16-164856-166814	0.173285201744275	1.08086470396417	0.067	0.029	1	cDC1	cDC1	Post-HIV vs Post-ART_1y
chr15-57560817-57561742	0.173288538531263	-0.890407370177297	0.067	0.118	1	cDC1	cDC1	Post-HIV vs Post-ART_1y
chr16-82945146-82946114	0.173296256623449	1.58171069118592	0.067	0.029	1	cDC1	cDC1	Post-HIV vs Post-ART_1y
chr19-46753592-46754145	0.173328580881752	1.08057771823661	0.067	0.029	1	cDC1	cDC1	Post-HIV vs Post-ART_1y
chr2-69390382-69390800	0.173341787402232	-0.355135191728437	0.067	0.088	1	cDC1	cDC1	Post-HIV vs Post-ART_1y
chr1-203625475-203627122	0.17334378392208	-1.60971289691422	0.133	0.353	1	cDC1	cDC1	Post-HIV vs Post-ART_1y
chr2-101190684-101191601	0.173347372891384	-1.18374006177646	0.133	0.324	1	cDC1	cDC1	Post-HIV vs Post-ART_1y
chr17-1362153-1363571	0.173348079462716	0.535959831681663	0.2	0.147	1	cDC1	cDC1	Post-HIV vs Post-ART_1y
chrX-45758236-45759453	0.173375355466158	-11.6409866668894	0	0.118	1	cDC1	cDC1	Post-HIV vs Post-ART_1y
chr7-26090493-26091272	0.173375531401859	1.58891490928167	0.133	0.059	1	cDC1	cDC1	Post-HIV vs Post-ART_1y
chr6-53358481-53360611	0.173411255234969	-0.277113858395779	0.2	0.353	1	cDC1	cDC1	Post-HIV vs Post-ART_1y
chrX-109487431-109488098	0.173412017022921	-12.5005548264037	0	0.118	1	cDC1	cDC1	Post-HIV vs Post-ART_1y
chr6-41469790-41470923	0.173429220362482	1.57555959034216	0.067	0.029	1	cDC1	cDC1	Post-HIV vs Post-ART_1y
chr1-40538910-40539758	0.173432098962923	1.57542693502049	0.067	0.029	1	cDC1	cDC1	Post-HIV vs Post-ART_1y
chr11-48007402-48008468	0.173437947795012	-11.739414509809	0	0.118	1	cDC1	cDC1	Post-HIV vs Post-ART_1y
chr19-4179995-4180479	0.173452733473327	1.07975684662875	0.067	0.029	1	cDC1	cDC1	Post-HIV vs Post-ART_1y
chr15-79673415-79673743	0.173454393177486	-13.0472564615916	0	0.147	1	cDC1	cDC1	Post-HIV vs Post-ART_1y
chrX-132676604-132677929	0.173466877582697	1.57382592917643	0.067	0.029	1	cDC1	cDC1	Post-HIV vs Post-ART_1y
chr4-167233525-167234868	0.173467228629998	-12.7646091576499	0	0.147	1	cDC1	cDC1	Post-HIV vs Post-ART_1y
chr2-101473764-101475313	0.173482302553009	-0.462135728823363	0.067	0.147	1	cDC1	cDC1	Post-HIV vs Post-ART_1y
chrX-154408533-154409700	0.173491808153805	-1.19875730567761	0.067	0.235	1	cDC1	cDC1	Post-HIV vs Post-ART_1y
chr8-140955013-140956086	0.173506041464834	1.57202681364239	0.067	0.029	1	cDC1	cDC1	Post-HIV vs Post-ART_1y
chr5-173283486-173284187	0.173510162438116	0.676661088502731	0.133	0.088	1	cDC1	cDC1	Post-HIV vs Post-ART_1y
chr18-45774947-45775804	0.173510977565407	-11.4522017403616	0	0.088	1	cDC1	cDC1	Post-HIV vs Post-ART_1y
chrX-107205685-107206741	0.173510977609017	-11.4262738079209	0	0.088	1	cDC1	cDC1	Post-HIV vs Post-ART_1y
chr10-110279045-110279716	0.173516312806438	-12.0804300593617	0	0.118	1	cDC1	cDC1	Post-HIV vs Post-ART_1y
chr15-33215923-33216598	0.173555390143405	1.03833108109429	0.067	0.029	1	cDC1	cDC1	Post-HIV vs Post-ART_1y
chr14-23237542-23238209	0.173558624662314	-11.5200635627399	0	0.088	1	cDC1	cDC1	Post-HIV vs Post-ART_1y
chr15-90913891-90914950	0.17359205384145	1.01439856975071	0.067	0.029	1	cDC1	cDC1	Post-HIV vs Post-ART_1y
chr20-4719911-4721317	0.1735948741484	0.4469790339948	0.2	0.176	1	cDC1	cDC1	Post-HIV vs Post-ART_1y
chr1-203289240-203290870	0.173594965379192	-1.50179754919273	0.267	0.676	1	cDC1	cDC1	Post-HIV vs Post-ART_1y
chr19-4830631-4832236	0.173605412200117	0.29564184429037	0.267	0.265	1	cDC1	cDC1	Post-HIV vs Post-ART_1y
chr20-1787912-1788338	0.173628475301092	1.02101913311525	0.067	0.029	1	cDC1	cDC1	Post-HIV vs Post-ART_1y
chr2-144580449-144582077	0.17364510330316	-12.4218083851467	0	0.147	1	cDC1	cDC1	Post-HIV vs Post-ART_1y
chr19-3554203-3554655	0.173671860668889	1.07830979333666	0.067	0.029	1	cDC1	cDC1	Post-HIV vs Post-ART_1y
chr11-65545852-65547052	0.1736785841488	-0.373605053300354	0.2	0.353	1	cDC1	cDC1	Post-HIV vs Post-ART_1y
chr19-10867596-10868215	0.173680344460334	1.49527283601311	0.133	0.059	1	cDC1	cDC1	Post-HIV vs Post-ART_1y
chr2-68292112-68292449	0.173682262319871	1.03754631257074	0.067	0.029	1	cDC1	cDC1	Post-HIV vs Post-ART_1y
chr7-2772558-2773384	0.173692206166798	-1.67564581245861	0.133	0.353	1	cDC1	cDC1	Post-HIV vs Post-ART_1y
chr20-32062411-32063213	0.173695999922488	0.412441393804194	0.333	0.265	1	cDC1	cDC1	Post-HIV vs Post-ART_1y
chr1-26431424-26432767	0.173699186964538	0.0881505553732821	0.333	0.412	1	cDC1	cDC1	Post-HIV vs Post-ART_1y
chr5-115555110-115555361	0.173705316144403	1.37617435962776	0.067	0.029	1	cDC1	cDC1	Post-HIV vs Post-ART_1y
chr19-40548898-40549870	0.173726829301761	-11.7670850999154	0	0.118	1	cDC1	cDC1	Post-HIV vs Post-ART_1y
chr13-43401143-43401734	0.173762825428815	-0.952115533532522	0.067	0.147	1	cDC1	cDC1	Post-HIV vs Post-ART_1y
chr20-33992645-33994729	0.173766592100606	-0.107029234317292	0.533	0.588	1	cDC1	cDC1	Post-HIV vs Post-ART_1y
chr16-13926900-13927167	0.173778396221169	1.01993461538603	0.067	0.029	1	cDC1	cDC1	Post-HIV vs Post-ART_1y
chr2-47387956-47388686	0.17378324306007	2.06891942584553	0.133	0.029	1	cDC1	cDC1	Post-HIV vs Post-ART_1y
chr17-78133899-78134596	0.173806153941598	0.404139324580754	0.133	0.118	1	cDC1	cDC1	Post-HIV vs Post-ART_1y
chr22-32407111-32407726	0.17382786926912	0.285948012491082	0.067	0.059	1	cDC1	cDC1	Post-HIV vs Post-ART_1y
chr5-126368179-126368617	0.173836424602026	-12.6958059963589	0	0.088	1	cDC1	cDC1	Post-HIV vs Post-ART_1y
chrX-66030586-66031399	0.17385051183763	1.55637139743235	0.067	0.029	1	cDC1	cDC1	Post-HIV vs Post-ART_1y
chr3-32515861-32517210	0.173851462195808	0.58536951283617	0.133	0.088	1	cDC1	cDC1	Post-HIV vs Post-ART_1y
chr11-15742485-15743030	0.173853315092692	-1.10722863208744	0.067	0.147	1	cDC1	cDC1	Post-HIV vs Post-ART_1y
chr1-92993643-92994465	0.173873300436648	-11.8361162473908	0	0.118	1	cDC1	cDC1	Post-HIV vs Post-ART_1y
chr3-60202095-60202355	0.173878498086245	-12.6183017736914	0	0.088	1	cDC1	cDC1	Post-HIV vs Post-ART_1y
chr11-119204921-119207922	0.173885135454552	-0.460748513849748	0.4	0.588	1	cDC1	cDC1	Post-HIV vs Post-ART_1y
chrX-71102892-71103933	0.173897510244299	2.40473895151919	0.133	0.029	1	cDC1	cDC1	Post-HIV vs Post-ART_1y
chr12-122054121-122054848	0.173910950755772	-0.149155659255279	0.067	0.059	1	cDC1	cDC1	Post-HIV vs Post-ART_1y
chr3-16253127-16254214	0.173935970956142	-12.0177575871251	0	0.118	1	cDC1	cDC1	Post-HIV vs Post-ART_1y
chr16-53864886-53865918	0.173958444547845	1.04189249627791	0.133	0.059	1	cDC1	cDC1	Post-HIV vs Post-ART_1y
chr6-2857488-2858398	0.173982534609392	0.221117156059635	0.267	0.235	1	cDC1	cDC1	Post-HIV vs Post-ART_1y
chr17-78168039-78169428	0.173989331001285	-2.56592556114762	0.067	0.353	1	cDC1	cDC1	Post-HIV vs Post-ART_1y
chr12-94544361-94544908	0.173990972481506	1.37476050841462	0.067	0.029	1	cDC1	cDC1	Post-HIV vs Post-ART_1y
chr10-89331997-89332639	0.174032916407307	-11.6201526600725	0	0.118	1	cDC1	cDC1	Post-HIV vs Post-ART_1y
chr3-46261593-46262809	0.174033991245208	1.54815378330317	0.067	0.029	1	cDC1	cDC1	Post-HIV vs Post-ART_1y
chr19-54937747-54938249	0.174063026349967	1.03519528445395	0.067	0.029	1	cDC1	cDC1	Post-HIV vs Post-ART_1y
chr16-15899565-15900030	0.174064571023171	-12.6638095414781	0	0.118	1	cDC1	cDC1	Post-HIV vs Post-ART_1y
chr11-72834615-72835573	0.17406843101474	-12.8275686080387	0	0.176	1	cDC1	cDC1	Post-HIV vs Post-ART_1y
chr17-73712045-73712505	0.174069181451673	0.11649171659629	0.067	0.059	1	cDC1	cDC1	Post-HIV vs Post-ART_1y
chr17-1183524-1183852	0.174072310823764	-12.7303996107193	0	0.147	1	cDC1	cDC1	Post-HIV vs Post-ART_1y
chr12-103799288-103800201	0.174074530662001	2.41859900352241	0.133	0.029	1	cDC1	cDC1	Post-HIV vs Post-ART_1y
chr7-79112987-79113394	0.174121101674155	-12.7578930994817	0	0.118	1	cDC1	cDC1	Post-HIV vs Post-ART_1y
chr5-40377959-40379113	0.174133500071443	-11.6572102207887	0	0.118	1	cDC1	cDC1	Post-HIV vs Post-ART_1y
chr11-31368850-31370244	0.174191560764346	0.712882407597727	0.267	0.206	1	cDC1	cDC1	Post-HIV vs Post-ART_1y
chr16-46658527-46659407	0.174207529798428	-11.8670966927851	0	0.118	1	cDC1	cDC1	Post-HIV vs Post-ART_1y
chr14-49879450-49880667	0.174212008907344	1.0747523852882	0.067	0.029	1	cDC1	cDC1	Post-HIV vs Post-ART_1y
chr1-229272597-229273085	0.174225270812721	0.975526142887393	0.067	0.029	1	cDC1	cDC1	Post-HIV vs Post-ART_1y
chr19-23758113-23759149	0.174239429588453	-1.9469308709337	0.067	0.176	1	cDC1	cDC1	Post-HIV vs Post-ART_1y
chr11-64687927-64689001	0.174245643661024	-0.569280723202385	0.133	0.235	1	cDC1	cDC1	Post-HIV vs Post-ART_1y
chr14-91890263-91890835	0.174261858728296	1.5380619733124	0.067	0.029	1	cDC1	cDC1	Post-HIV vs Post-ART_1y
chr15-92844606-92845556	0.174263721188492	-0.921406269906088	0.067	0.147	1	cDC1	cDC1	Post-HIV vs Post-ART_1y
chr1-197838515-197839245	0.174307599085191	1.33120941701101	0.2	0.088	1	cDC1	cDC1	Post-HIV vs Post-ART_1y
chr2-61065187-61066662	0.174307704270708	-1.29574934630103	0.133	0.353	1	cDC1	cDC1	Post-HIV vs Post-ART_1y
chr17-29579995-29580718	0.174309005043972	0.350785844314296	0.067	0.059	1	cDC1	cDC1	Post-HIV vs Post-ART_1y
chr12-89901849-89902584	0.17431154916067	-12.4921302709407	0	0.118	1	cDC1	cDC1	Post-HIV vs Post-ART_1y
chr12-49820932-49821570	0.174365563860842	-12.3220206063062	0	0.118	1	cDC1	cDC1	Post-HIV vs Post-ART_1y
chr1-27441979-27443058	0.174387651043114	1.53254381709746	0.067	0.029	1	cDC1	cDC1	Post-HIV vs Post-ART_1y
chr17-7237678-7238651	0.174416580088888	0.306716108074296	0.2	0.147	1	cDC1	cDC1	Post-HIV vs Post-ART_1y
chr15-43791480-43793589	0.174421818538164	-1.29809811586091	0.2	0.529	1	cDC1	cDC1	Post-HIV vs Post-ART_1y
chr5-177295755-177296224	0.174444728476738	-12.5348221507409	0	0.147	1	cDC1	cDC1	Post-HIV vs Post-ART_1y
chr12-49369723-49370104	0.174460411804589	-12.8985240705075	0	0.176	1	cDC1	cDC1	Post-HIV vs Post-ART_1y
chr4-26092872-26093886	0.174471259910615	1.03268158811512	0.067	0.029	1	cDC1	cDC1	Post-HIV vs Post-ART_1y
chr21-45436138-45436762	0.174471259910615	1.03268158811512	0.067	0.029	1	cDC1	cDC1	Post-HIV vs Post-ART_1y
chr1-153920342-153920733	0.174474919494712	-12.0129910658708	0	0.118	1	cDC1	cDC1	Post-HIV vs Post-ART_1y
chr2-241354560-241355548	0.174483604623029	-11.8217120492292	0	0.118	1	cDC1	cDC1	Post-HIV vs Post-ART_1y
chr17-10018220-10018869	0.174491768095764	-1.79984049855386	0.067	0.176	1	cDC1	cDC1	Post-HIV vs Post-ART_1y
chr6-138818539-138819367	0.174499223776283	0.892192061812999	0.133	0.059	1	cDC1	cDC1	Post-HIV vs Post-ART_1y
chr15-31647333-31647651	0.174516598607628	2.18876277306017	0.133	0.029	1	cDC1	cDC1	Post-HIV vs Post-ART_1y
chr4-139524166-139524415	0.174523435091439	-0.253507492051601	0.133	0.147	1	cDC1	cDC1	Post-HIV vs Post-ART_1y
chr19-6969892-6970835	0.174552335176147	-12.0995902849728	0	0.147	1	cDC1	cDC1	Post-HIV vs Post-ART_1y
chr15-60407306-60409067	0.174552891887153	0.0280087209662041	0.133	0.118	1	cDC1	cDC1	Post-HIV vs Post-ART_1y
chr20-53759518-53760343	0.174563716424007	-12.4936371548887	0	0.147	1	cDC1	cDC1	Post-HIV vs Post-ART_1y
chr17-34242269-34243027	0.1745798805227	-12.1441540005021	0	0.147	1	cDC1	cDC1	Post-HIV vs Post-ART_1y
chr10-102072569-102073232	0.174584501330748	1.00786514809543	0.067	0.029	1	cDC1	cDC1	Post-HIV vs Post-ART_1y
chr18-46400368-46400762	0.174618410355713	0.902316582908133	0.133	0.059	1	cDC1	cDC1	Post-HIV vs Post-ART_1y
chr6-84762912-84764931	0.17463238902921	1.28490570740815	0.133	0.059	1	cDC1	cDC1	Post-HIV vs Post-ART_1y
chr1-207217753-207218481	0.174661701766756	-12.6445987835708	0	0.118	1	cDC1	cDC1	Post-HIV vs Post-ART_1y
chr4-25903698-25904996	0.174668163089114	-12.7662300384488	0	0.147	1	cDC1	cDC1	Post-HIV vs Post-ART_1y
chr15-32029423-32029712	0.17469307875526	1.01334443244384	0.067	0.029	1	cDC1	cDC1	Post-HIV vs Post-ART_1y
chr17-37701051-37701964	0.174696241891322	-11.8311442430124	0	0.088	1	cDC1	cDC1	Post-HIV vs Post-ART_1y
chr17-8226563-8227125	0.174698170871379	0.740479086237197	0.133	0.088	1	cDC1	cDC1	Post-HIV vs Post-ART_1y
chr1-214198604-214198875	0.174703558792191	-12.4966246857734	0	0.088	1	cDC1	cDC1	Post-HIV vs Post-ART_1y
chr9-93346182-93346769	0.174704102598213	-12.3100831125156	0	0.088	1	cDC1	cDC1	Post-HIV vs Post-ART_1y
chr3-59873590-59874196	0.17471657002617	0.319604619478564	0.067	0.059	1	cDC1	cDC1	Post-HIV vs Post-ART_1y
chr17-30730788-30732109	0.174744874733935	0.0519213988774141	0.133	0.147	1	cDC1	cDC1	Post-HIV vs Post-ART_1y
chr5-160198994-160200038	0.174755773459244	0.424240889906136	0.2	0.147	1	cDC1	cDC1	Post-HIV vs Post-ART_1y
chr6-28104236-28105567	0.174782781844233	-11.2433860267955	0	0.118	1	cDC1	cDC1	Post-HIV vs Post-ART_1y
chr6-43331523-43332427	0.174818036419539	-12.1409610245462	0	0.118	1	cDC1	cDC1	Post-HIV vs Post-ART_1y
chr17-21191544-21192310	0.174881356769912	2.20349322161488	0.133	0.029	1	cDC1	cDC1	Post-HIV vs Post-ART_1y
chr12-127165660-127166665	0.174911548189093	1.63530640187776	0.2	0.088	1	cDC1	cDC1	Post-HIV vs Post-ART_1y
chr11-117930423-117931319	0.174929688037975	0.974066010482828	0.067	0.029	1	cDC1	cDC1	Post-HIV vs Post-ART_1y
chr2-241762231-241764500	0.174947567684356	2.84779312048447	0.267	0.059	1	cDC1	cDC1	Post-HIV vs Post-ART_1y
chr18-11907983-11909184	0.174986062532188	-0.120238938947372	0.333	0.324	1	cDC1	cDC1	Post-HIV vs Post-ART_1y
chr7-107506021-107507182	0.174992248739835	0.97076363451282	0.067	0.029	1	cDC1	cDC1	Post-HIV vs Post-ART_1y
chr5-43104843-43106095	0.175065506593935	-2.14053453933363	0.067	0.265	1	cDC1	cDC1	Post-HIV vs Post-ART_1y
chr19-57406368-57406840	0.175073854029392	0.0261055283970322	0.067	0.088	1	cDC1	cDC1	Post-HIV vs Post-ART_1y
chr7-43838518-43839214	0.175080860892968	0.323755283339386	0.267	0.176	1	cDC1	cDC1	Post-HIV vs Post-ART_1y
chr17-43937791-43939070	0.175093442965101	0.773090788889305	0.133	0.059	1	cDC1	cDC1	Post-HIV vs Post-ART_1y
chr17-78771606-78772204	0.175093710448868	0.616023862469667	0.2	0.147	1	cDC1	cDC1	Post-HIV vs Post-ART_1y
chr12-103928645-103931239	0.175100664117496	-0.552092949926597	0.467	0.735	1	cDC1	cDC1	Post-HIV vs Post-ART_1y
chr1-208235671-208236686	0.175148111903205	-12.044768752186	0	0.088	1	cDC1	cDC1	Post-HIV vs Post-ART_1y
chr15-56245170-56245432	0.175159393380849	0.969729076585842	0.067	0.029	1	cDC1	cDC1	Post-HIV vs Post-ART_1y
chr2-109383063-109383333	0.17516742117296	0.968620134708861	0.067	0.029	1	cDC1	cDC1	Post-HIV vs Post-ART_1y
chr12-96351905-96352590	0.175182548655274	-12.6103777475948	0	0.147	1	cDC1	cDC1	Post-HIV vs Post-ART_1y
chr1-205772687-205773049	0.175198224180954	0.541715447541914	0.133	0.088	1	cDC1	cDC1	Post-HIV vs Post-ART_1y
chr8-21472961-21473372	0.175205253422388	-13.2581706356043	0	0.147	1	cDC1	cDC1	Post-HIV vs Post-ART_1y
chr4-81635408-81636059	0.175208859440229	0.287324458222229	0.133	0.088	1	cDC1	cDC1	Post-HIV vs Post-ART_1y
chr5-33470605-33471531	0.175254823969482	1.49548283672618	0.067	0.029	1	cDC1	cDC1	Post-HIV vs Post-ART_1y
chr15-85793508-85795257	0.175256149064279	0.482057556609654	0.467	0.441	1	cDC1	cDC1	Post-HIV vs Post-ART_1y
chr2-131491185-131491603	0.175256914989277	-12.2020100699953	0	0.118	1	cDC1	cDC1	Post-HIV vs Post-ART_1y
chr20-38862765-38863612	0.175256915152671	-11.8429837910709	0	0.118	1	cDC1	cDC1	Post-HIV vs Post-ART_1y
chr8-128657113-128658346	0.17527625085074	-12.5004450926408	0	0.147	1	cDC1	cDC1	Post-HIV vs Post-ART_1y
chr10-131874702-131875334	0.175283120763106	-12.7885549915348	0	0.176	1	cDC1	cDC1	Post-HIV vs Post-ART_1y
chr10-70593959-70594989	0.175295429651693	-12.0892816165083	0	0.118	1	cDC1	cDC1	Post-HIV vs Post-ART_1y
chr16-46908124-46909202	0.175338210043332	-12.1999441695903	0	0.118	1	cDC1	cDC1	Post-HIV vs Post-ART_1y
chr3-52269773-52270824	0.17534769585411	-11.9865582306822	0	0.118	1	cDC1	cDC1	Post-HIV vs Post-ART_1y
chr22-36775378-36776984	0.1753492278885	-0.320537406731964	0.4	0.676	1	cDC1	cDC1	Post-HIV vs Post-ART_1y
chr2-205685052-205685727	0.175380424556069	1.02710895812173	0.067	0.029	1	cDC1	cDC1	Post-HIV vs Post-ART_1y
chr7-116583030-116584019	0.175390065468872	0.968303245709934	0.067	0.029	1	cDC1	cDC1	Post-HIV vs Post-ART_1y
chr3-42501282-42503131	0.175390596314183	1.18687090034998	0.267	0.147	1	cDC1	cDC1	Post-HIV vs Post-ART_1y
chr18-23816782-23817182	0.175404949470498	-11.9665327634528	0	0.059	1	cDC1	cDC1	Post-HIV vs Post-ART_1y
chr5-91383141-91383826	0.175406501516419	-1.66701535201182	0.067	0.206	1	cDC1	cDC1	Post-HIV vs Post-ART_1y
chr6-159981171-159982222	0.175420881970191	0.599073383366227	0.333	0.235	1	cDC1	cDC1	Post-HIV vs Post-ART_1y
chr6-12264679-12265046	0.175448301817956	1.48743757725314	0.067	0.029	1	cDC1	cDC1	Post-HIV vs Post-ART_1y
chr7-76317488-76319029	0.175451294297759	-0.0966254594036291	0.333	0.353	1	cDC1	cDC1	Post-HIV vs Post-ART_1y
chr2-48200581-48200815	0.175462967414449	-13.2193332102227	0	0.147	1	cDC1	cDC1	Post-HIV vs Post-ART_1y
chr2-60882890-60883402	0.175480282579978	1.00200846727223	0.067	0.029	1	cDC1	cDC1	Post-HIV vs Post-ART_1y
chr9-70493616-70495795	0.17549108182817	0.741434082164604	0.2	0.118	1	cDC1	cDC1	Post-HIV vs Post-ART_1y
chr1-26697871-26698442	0.175498682565899	2.42290276622415	0.133	0.029	1	cDC1	cDC1	Post-HIV vs Post-ART_1y
chr19-45427447-45428401	0.175522943881526	2.35655668571388	0.067	0.029	1	cDC1	cDC1	Post-HIV vs Post-ART_1y
chr17-39164572-39165732	0.175524010196102	-11.5095889977612	0	0.147	1	cDC1	cDC1	Post-HIV vs Post-ART_1y
chr12-94243969-94245238	0.175528999347697	1.06613470123085	0.067	0.029	1	cDC1	cDC1	Post-HIV vs Post-ART_1y
chr5-95891468-95891904	0.175563177827973	-12.3510010420516	0	0.088	1	cDC1	cDC1	Post-HIV vs Post-ART_1y
chr10-88791873-88793131	0.175584803568552	1.06577126971993	0.067	0.029	1	cDC1	cDC1	Post-HIV vs Post-ART_1y
chr3-14177466-14179003	0.175591476892877	0.861607856483372	0.4	0.294	1	cDC1	cDC1	Post-HIV vs Post-ART_1y
chr12-104603617-104604942	0.175608111358683	0.689266255991124	0.133	0.118	1	cDC1	cDC1	Post-HIV vs Post-ART_1y
chr5-891488-893451	0.175608975794289	-0.320578613618763	0.2	0.176	1	cDC1	cDC1	Post-HIV vs Post-ART_1y
chr2-230666827-230667787	0.175621753191952	0.761303940834574	0.2	0.147	1	cDC1	cDC1	Post-HIV vs Post-ART_1y
chrX-46703938-46704336	0.175626793789342	0.229834453030272	0.067	0.059	1	cDC1	cDC1	Post-HIV vs Post-ART_1y
chr1-90000827-90001301	0.175629705622498	1.02558711635174	0.067	0.029	1	cDC1	cDC1	Post-HIV vs Post-ART_1y
chr7-139767122-139768871	0.175651076628198	0.794652885236383	0.2	0.118	1	cDC1	cDC1	Post-HIV vs Post-ART_1y
chr6-134184705-134185159	0.175673072820874	1.47818884638437	0.067	0.029	1	cDC1	cDC1	Post-HIV vs Post-ART_1y
chr7-112080300-112081514	0.17569147145082	0.219092165097827	0.2	0.176	1	cDC1	cDC1	Post-HIV vs Post-ART_1y
chr2-159893220-159893786	0.175693488768244	1.47735391032117	0.067	0.029	1	cDC1	cDC1	Post-HIV vs Post-ART_1y
chr19-4379305-4380949	0.175738039195015	0.890555865702632	0.2	0.118	1	cDC1	cDC1	Post-HIV vs Post-ART_1y
chr3-17045619-17046082	0.175796516810936	-12.2699850732595	0	0.088	1	cDC1	cDC1	Post-HIV vs Post-ART_1y
chr11-117809091-117809666	0.175796517331801	-11.645901725784	0	0.088	1	cDC1	cDC1	Post-HIV vs Post-ART_1y
chr1-16032144-16033219	0.1757965174965	-11.5032625799043	0	0.088	1	cDC1	cDC1	Post-HIV vs Post-ART_1y
chr21-14526864-14528556	0.175796520040505	-11.4775650066804	0	0.088	1	cDC1	cDC1	Post-HIV vs Post-ART_1y
chr16-11994117-11995683	0.175796521145492	-11.7879683138752	0	0.088	1	cDC1	cDC1	Post-HIV vs Post-ART_1y
chr7-143901276-143902408	0.175804298995325	-0.356463199354708	0.267	0.353	1	cDC1	cDC1	Post-HIV vs Post-ART_1y
chr17-77438657-77439008	0.175824924131963	2.02596651473442	0.133	0.029	1	cDC1	cDC1	Post-HIV vs Post-ART_1y
chr1-31571359-31571708	0.175839481597813	-12.3485747950972	0	0.088	1	cDC1	cDC1	Post-HIV vs Post-ART_1y
chr19-2976695-2978024	0.175849200695976	-1.27168898282533	0.067	0.206	1	cDC1	cDC1	Post-HIV vs Post-ART_1y
chr17-36543909-36546029	0.175886510333337	-1.25638192373921	0.267	0.618	1	cDC1	cDC1	Post-HIV vs Post-ART_1y
chr1-16709651-16710036	0.17589311659466	0.965201531223857	0.067	0.029	1	cDC1	cDC1	Post-HIV vs Post-ART_1y
chr7-100191717-100192800	0.175943239275456	1.02367671182254	0.067	0.029	1	cDC1	cDC1	Post-HIV vs Post-ART_1y
chr2-148926082-148927456	0.175950409252312	2.04429714896279	0.133	0.029	1	cDC1	cDC1	Post-HIV vs Post-ART_1y
chr6-12605654-12606280	0.175958986366336	0.616463497725005	0.133	0.088	1	cDC1	cDC1	Post-HIV vs Post-ART_1y
chr7-76403771-76404502	0.175986860246223	0.519603054337691	0.133	0.088	1	cDC1	cDC1	Post-HIV vs Post-ART_1y
chr5-90020662-90021576	0.17604460439038	-11.6953866540974	0	0.088	1	cDC1	cDC1	Post-HIV vs Post-ART_1y
chr4-105058173-105058438	0.176044606098975	-12.097627361298	0	0.088	1	cDC1	cDC1	Post-HIV vs Post-ART_1y
chr6-35496258-35498210	0.176047587935285	0.0453181275801997	0.067	0.088	1	cDC1	cDC1	Post-HIV vs Post-ART_1y
chr8-61759251-61760955	0.176059435331004	1.05769388522864	0.067	0.029	1	cDC1	cDC1	Post-HIV vs Post-ART_1y
chr17-17041708-17044011	0.176063748626823	0.87074893987375	0.333	0.235	1	cDC1	cDC1	Post-HIV vs Post-ART_1y
chr11-73028445-73029044	0.176107173728897	0.963884900285861	0.067	0.029	1	cDC1	cDC1	Post-HIV vs Post-ART_1y
chr9-33623644-33624338	0.176109463954379	-12.0162447231924	0	0.118	1	cDC1	cDC1	Post-HIV vs Post-ART_1y
chr1-46586837-46587461	0.176123117743732	-12.8272798873174	0	0.176	1	cDC1	cDC1	Post-HIV vs Post-ART_1y
chr10-119703836-119704992	0.176175207848832	-0.189672544179348	0.2	0.235	1	cDC1	cDC1	Post-HIV vs Post-ART_1y
chr14-102764021-102764666	0.176193253779259	1.01535724204014	0.267	0.147	1	cDC1	cDC1	Post-HIV vs Post-ART_1y
chr6-32087036-32088078	0.176195572674547	-11.4939285188851	0	0.088	1	cDC1	cDC1	Post-HIV vs Post-ART_1y
chr15-32833294-32834648	0.176195572728939	-11.9909490854271	0	0.088	1	cDC1	cDC1	Post-HIV vs Post-ART_1y
chr3-78645114-78646081	0.17619557273018	-12.0029897397058	0	0.088	1	cDC1	cDC1	Post-HIV vs Post-ART_1y
chr2-65072121-65072693	0.176195573239707	-12.0210986284501	0	0.088	1	cDC1	cDC1	Post-HIV vs Post-ART_1y
chr11-12109657-12111377	0.17620624284589	-1.26243289189099	0.133	0.412	1	cDC1	cDC1	Post-HIV vs Post-ART_1y
chr9-35697487-35698229	0.176220085085227	1.02199325580523	0.067	0.029	1	cDC1	cDC1	Post-HIV vs Post-ART_1y
chr6-159788751-159791460	0.176225618574859	-0.143894354813551	0.4	0.471	1	cDC1	cDC1	Post-HIV vs Post-ART_1y
chr1-10980112-10980520	0.176245691603199	1.17667006406993	0.067	0.029	1	cDC1	cDC1	Post-HIV vs Post-ART_1y
chr5-96615251-96615465	0.176272998725481	1.17653014289505	0.067	0.029	1	cDC1	cDC1	Post-HIV vs Post-ART_1y
chr22-39328512-39329493	0.176281635471836	0.970587541253432	0.067	0.029	1	cDC1	cDC1	Post-HIV vs Post-ART_1y
chr8-108511714-108511992	0.176289604566652	0.961040416106602	0.067	0.029	1	cDC1	cDC1	Post-HIV vs Post-ART_1y
chr17-1258321-1260045	0.176296010707147	-11.9134882547489	0	0.147	1	cDC1	cDC1	Post-HIV vs Post-ART_1y
chr16-24745300-24745960	0.176310886427008	1.17633597024591	0.067	0.029	1	cDC1	cDC1	Post-HIV vs Post-ART_1y
chr22-42867366-42868129	0.176313333154937	1.92195833044814	0.267	0.088	1	cDC1	cDC1	Post-HIV vs Post-ART_1y
chr17-50064329-50065071	0.176319706557805	1.17629075997646	0.067	0.029	1	cDC1	cDC1	Post-HIV vs Post-ART_1y
chr9-132409661-132410401	0.17632387688244	0.0155107751292336	0.2	0.176	1	cDC1	cDC1	Post-HIV vs Post-ART_1y
chr8-41834234-41835061	0.176330937283892	-11.3360302099728	0	0.088	1	cDC1	cDC1	Post-HIV vs Post-ART_1y
chr17-41995797-41996790	0.176330937286891	-11.8813304885751	0	0.088	1	cDC1	cDC1	Post-HIV vs Post-ART_1y
chr2-111702011-111702472	0.176332798555715	-12.3248656139261	0	0.147	1	cDC1	cDC1	Post-HIV vs Post-ART_1y
chr8-96706265-96707329	0.176348563435618	-11.9259757033099	0	0.088	1	cDC1	cDC1	Post-HIV vs Post-ART_1y
chr13-91249822-91250145	0.176353502042877	0.228938381483694	0.067	0.059	1	cDC1	cDC1	Post-HIV vs Post-ART_1y
chr17-59892199-59893864	0.176353633960741	-0.672147176546288	0.4	0.5	1	cDC1	cDC1	Post-HIV vs Post-ART_1y
chr17-73290376-73292449	0.176371870887111	1.14733782964036	0.267	0.147	1	cDC1	cDC1	Post-HIV vs Post-ART_1y
chr12-57546141-57547651	0.176392682681984	0.562812706641339	0.267	0.206	1	cDC1	cDC1	Post-HIV vs Post-ART_1y
chr9-21684689-21685215	0.176429889927925	-0.210317135753119	0.133	0.147	1	cDC1	cDC1	Post-HIV vs Post-ART_1y
chr14-68392258-68393138	0.176466450747818	-1.27622312396437	0.133	0.265	1	cDC1	cDC1	Post-HIV vs Post-ART_1y
chr2-26577336-26578141	0.176498103910171	1.3751990522751	0.133	0.059	1	cDC1	cDC1	Post-HIV vs Post-ART_1y
chr9-129596668-129598232	0.176501088982663	0.638786881835833	0.067	0.059	1	cDC1	cDC1	Post-HIV vs Post-ART_1y
chr2-74806210-74807276	0.176534705258267	1.17518723434805	0.067	0.029	1	cDC1	cDC1	Post-HIV vs Post-ART_1y
chr13-71610743-71611649	0.176535655027887	-12.1541321024376	0	0.088	1	cDC1	cDC1	Post-HIV vs Post-ART_1y
chr1-107940751-107942007	0.176535655355195	-11.3125363311969	0	0.088	1	cDC1	cDC1	Post-HIV vs Post-ART_1y
chr3-11601408-11602257	0.176535656371174	-11.9519830022902	0	0.088	1	cDC1	cDC1	Post-HIV vs Post-ART_1y
chr1-38858362-38860478	0.176554957027595	-0.0257840817606519	0.467	0.471	1	cDC1	cDC1	Post-HIV vs Post-ART_1y
chr2-8408380-8409491	0.176569908268274	1.25217199866287	0.333	0.147	1	cDC1	cDC1	Post-HIV vs Post-ART_1y
chr8-145001355-145003579	0.176570499405072	-1.16717388220342	0.267	0.647	1	cDC1	cDC1	Post-HIV vs Post-ART_1y
chr3-159910776-159911695	0.176576564059131	0.961004403325274	0.067	0.029	1	cDC1	cDC1	Post-HIV vs Post-ART_1y
chr6-129498485-129499849	0.176583834267491	-11.8020431551094	0	0.118	1	cDC1	cDC1	Post-HIV vs Post-ART_1y
chr10-71707860-71708669	0.176595244394525	-11.8301366742716	0	0.118	1	cDC1	cDC1	Post-HIV vs Post-ART_1y
chr19-55253550-55254558	0.176632011518705	0.982384260593772	0.2	0.088	1	cDC1	cDC1	Post-HIV vs Post-ART_1y
chr8-93762942-93763984	0.176634583010428	-12.9778100000995	0	0.147	1	cDC1	cDC1	Post-HIV vs Post-ART_1y
chr5-14870303-14870681	0.176649223320528	1.17459764129902	0.067	0.029	1	cDC1	cDC1	Post-HIV vs Post-ART_1y
chr7-107742799-107744709	0.176653612730447	-2.18551224925908	0.133	0.382	1	cDC1	cDC1	Post-HIV vs Post-ART_1y
chr10-44437939-44439539	0.176658326036886	-12.2941574557219	0	0.118	1	cDC1	cDC1	Post-HIV vs Post-ART_1y
chr22-17779408-17779684	0.176674859763456	0.229195096250594	0.067	0.059	1	cDC1	cDC1	Post-HIV vs Post-ART_1y
chr7-151761169-151761604	0.176678915935731	-0.029257732111416	0.067	0.059	1	cDC1	cDC1	Post-HIV vs Post-ART_1y
chr10-97676361-97677473	0.176693768261348	0.686648889903119	0.133	0.088	1	cDC1	cDC1	Post-HIV vs Post-ART_1y
chr17-19270649-19271465	0.176726596001581	-12.4409270799953	0	0.118	1	cDC1	cDC1	Post-HIV vs Post-ART_1y
chr6-4155546-4156253	0.176756992136686	1.17404110550484	0.067	0.029	1	cDC1	cDC1	Post-HIV vs Post-ART_1y
chr3-17233191-17233797	0.176776042750506	-1.53232889097549	0.067	0.147	1	cDC1	cDC1	Post-HIV vs Post-ART_1y
chr4-48016145-48017524	0.176778865077896	-11.0933216380723	0	0.088	1	cDC1	cDC1	Post-HIV vs Post-ART_1y
chr1-31939421-31940286	0.176778866564989	-11.07797868751	0	0.088	1	cDC1	cDC1	Post-HIV vs Post-ART_1y
chr6-32858449-32858748	0.176820876630859	1.16419637646448	0.133	0.059	1	cDC1	cDC1	Post-HIV vs Post-ART_1y
chr16-88471836-88472968	0.17684258821582	-11.5431720983587	0	0.088	1	cDC1	cDC1	Post-HIV vs Post-ART_1y
chr7-152313694-152314431	0.176842588280019	-11.5061077019065	0	0.088	1	cDC1	cDC1	Post-HIV vs Post-ART_1y
chr18-23142810-23144224	0.176870609357533	-11.8889272977098	0	0.088	1	cDC1	cDC1	Post-HIV vs Post-ART_1y
chr1-15430830-15431538	0.176871160254845	-11.7955756315214	0	0.147	1	cDC1	cDC1	Post-HIV vs Post-ART_1y
chr4-67544324-67545847	0.176885567290778	-0.690418584815145	0.2	0.353	1	cDC1	cDC1	Post-HIV vs Post-ART_1y
chr1-19250799-19252509	0.176894931836595	-0.24206621877901	0.267	0.294	1	cDC1	cDC1	Post-HIV vs Post-ART_1y
chr22-29385324-29386350	0.176906474647137	-2.15125479139177	0.067	0.235	1	cDC1	cDC1	Post-HIV vs Post-ART_1y
chr7-44581179-44582977	0.176966939210266	-0.00851958048034496	0.467	0.471	1	cDC1	cDC1	Post-HIV vs Post-ART_1y
chr16-17258657-17259746	0.176980894944043	-0.509551237009597	0.067	0.088	1	cDC1	cDC1	Post-HIV vs Post-ART_1y
chr16-79150649-79152189	0.177022786000183	0.533722543060008	0.133	0.088	1	cDC1	cDC1	Post-HIV vs Post-ART_1y
chr6-10542012-10542859	0.177044774164024	-12.4194629068937	0	0.118	1	cDC1	cDC1	Post-HIV vs Post-ART_1y
chr11-115897533-115898070	0.177067263783337	0.99644729387321	0.067	0.029	1	cDC1	cDC1	Post-HIV vs Post-ART_1y
chr17-28293610-28294387	0.177091569365614	-12.5615149754855	0	0.147	1	cDC1	cDC1	Post-HIV vs Post-ART_1y
chr5-132882930-132883658	0.177106531052881	-12.2977188425662	0	0.147	1	cDC1	cDC1	Post-HIV vs Post-ART_1y
chr12-118306787-118308423	0.177136175768265	-1.45787137815906	0.067	0.176	1	cDC1	cDC1	Post-HIV vs Post-ART_1y
chr20-8399773-8400728	0.177139807649668	0.165847579553454	0.133	0.147	1	cDC1	cDC1	Post-HIV vs Post-ART_1y
chr12-42143430-42145512	0.177154903489668	-2.20841421924379	0.133	0.412	1	cDC1	cDC1	Post-HIV vs Post-ART_1y
chr10-103515103-103515819	0.177176823694894	-12.8687108721372	0	0.147	1	cDC1	cDC1	Post-HIV vs Post-ART_1y
chr20-50120641-50121359	0.177218186022364	0.378217826904848	0.133	0.088	1	cDC1	cDC1	Post-HIV vs Post-ART_1y
chrX-10121712-10122184	0.177221016417157	0.957064363881775	0.067	0.029	1	cDC1	cDC1	Post-HIV vs Post-ART_1y
chr7-22884853-22886334	0.177257634235907	0.9680836398052	0.067	0.029	1	cDC1	cDC1	Post-HIV vs Post-ART_1y
chr17-8125258-8126991	0.177260111410515	-0.164884785662772	0.2	0.235	1	cDC1	cDC1	Post-HIV vs Post-ART_1y
chr17-75308836-75309496	0.177299801289915	1.88228332933129	0.133	0.029	1	cDC1	cDC1	Post-HIV vs Post-ART_1y
chr16-57577311-57579201	0.177325505417654	0.256099775299176	0.2	0.176	1	cDC1	cDC1	Post-HIV vs Post-ART_1y
chr22-46006062-46007425	0.177327482480881	-0.53351966514182	0.2	0.324	1	cDC1	cDC1	Post-HIV vs Post-ART_1y
chr14-74037928-74038570	0.177334693642242	1.01524746685261	0.067	0.029	1	cDC1	cDC1	Post-HIV vs Post-ART_1y
chr6-118708757-118710364	0.177345527399288	-11.8210130088736	0	0.176	1	cDC1	cDC1	Post-HIV vs Post-ART_1y
chr1-45393065-45394767	0.17741110950922	0.261158994774629	0.133	0.088	1	cDC1	cDC1	Post-HIV vs Post-ART_1y
chr4-87235157-87236535	0.177418151493658	-11.2570659311639	0	0.088	1	cDC1	cDC1	Post-HIV vs Post-ART_1y
chr3-24480453-24480741	0.17742592261495	-12.5082860572896	0	0.088	1	cDC1	cDC1	Post-HIV vs Post-ART_1y
chr7-1102984-1104087	0.177439826976412	-0.432823691838687	0.2	0.265	1	cDC1	cDC1	Post-HIV vs Post-ART_1y
chr2-136253431-136253962	0.177441896195425	0.590113822368752	0.133	0.088	1	cDC1	cDC1	Post-HIV vs Post-ART_1y
chr11-119362854-119364521	0.17747403914252	-1.98029754853367	0.067	0.176	1	cDC1	cDC1	Post-HIV vs Post-ART_1y
chr6-24574790-24575206	0.177507774439012	-0.331982201045695	0.067	0.088	1	cDC1	cDC1	Post-HIV vs Post-ART_1y
chr1-198598564-198599378	0.177516578008532	-11.691948016891	0	0.088	1	cDC1	cDC1	Post-HIV vs Post-ART_1y
chr9-127396235-127398318	0.177519742343656	-0.106501950444732	0.4	0.471	1	cDC1	cDC1	Post-HIV vs Post-ART_1y
chr16-57418635-57419354	0.177522806651557	1.66290058837673	0.333	0.118	1	cDC1	cDC1	Post-HIV vs Post-ART_1y
chr9-129583397-129584814	0.177532243262813	-11.2384799032799	0	0.088	1	cDC1	cDC1	Post-HIV vs Post-ART_1y
chr20-34362649-34364038	0.177565583672715	-2.58483079207014	0.067	0.324	1	cDC1	cDC1	Post-HIV vs Post-ART_1y
chr17-51087128-51087478	0.17759013488062	-12.7203535819224	0	0.118	1	cDC1	cDC1	Post-HIV vs Post-ART_1y
chr12-106954784-106957337	0.177620021938466	-0.214056913990688	0.333	0.382	1	cDC1	cDC1	Post-HIV vs Post-ART_1y
chr15-85490705-85491179	0.177622663515734	-12.5632803617772	0	0.118	1	cDC1	cDC1	Post-HIV vs Post-ART_1y
chr2-191273985-191274972	0.177635932680698	-12.5768667597514	0	0.118	1	cDC1	cDC1	Post-HIV vs Post-ART_1y
chr17-81345324-81346708	0.177638416089992	0.0284120668865049	0.267	0.235	1	cDC1	cDC1	Post-HIV vs Post-ART_1y
chr11-111298481-111299783	0.1776489402021	-0.0480780643664787	0.067	0.059	1	cDC1	cDC1	Post-HIV vs Post-ART_1y
chr1-220880919-220881590	0.177673735038765	-1.76393737471222	0.133	0.412	1	cDC1	cDC1	Post-HIV vs Post-ART_1y
chr22-44351627-44352243	0.177681679425861	-12.2383349139819	0	0.088	1	cDC1	cDC1	Post-HIV vs Post-ART_1y
chr9-136999388-136999755	0.177686518959478	0.954228906832782	0.067	0.029	1	cDC1	cDC1	Post-HIV vs Post-ART_1y
chr14-52800950-52801695	0.177702735201435	1.01303115004028	0.067	0.029	1	cDC1	cDC1	Post-HIV vs Post-ART_1y
chr1-40096643-40097772	0.177724350699733	-1.91993780748058	0.067	0.235	1	cDC1	cDC1	Post-HIV vs Post-ART_1y
chr17-1242005-1242499	0.177731434603058	0.120860584177898	0.067	0.059	1	cDC1	cDC1	Post-HIV vs Post-ART_1y
chr11-2939985-2941567	0.177733682231498	-11.6116551399154	0	0.118	1	cDC1	cDC1	Post-HIV vs Post-ART_1y
chr7-128505438-128505828	0.177764428542743	-12.3265413051382	0	0.088	1	cDC1	cDC1	Post-HIV vs Post-ART_1y
chr4-184777728-184778626	0.177764428946651	-11.9963556515576	0	0.088	1	cDC1	cDC1	Post-HIV vs Post-ART_1y
chr6-151947852-151948776	0.177764429347038	-11.7337937333271	0	0.088	1	cDC1	cDC1	Post-HIV vs Post-ART_1y
chr2-172094685-172095808	0.177764434012631	-11.2274005042651	0	0.088	1	cDC1	cDC1	Post-HIV vs Post-ART_1y
chr2-165016452-165017108	0.177785441595648	-12.417464303826	0	0.118	1	cDC1	cDC1	Post-HIV vs Post-ART_1y
chr16-30377331-30379284	0.177786260309977	0.403440405976767	0.6	0.559	1	cDC1	cDC1	Post-HIV vs Post-ART_1y
chr22-32411350-32412620	0.177824917725475	-1.6308473407987	0.067	0.265	1	cDC1	cDC1	Post-HIV vs Post-ART_1y
chr1-77926447-77928137	0.177834397728548	-12.1712218491821	0	0.118	1	cDC1	cDC1	Post-HIV vs Post-ART_1y
chr2-215311112-215312787	0.177841541389079	0.0833204342806229	0.2	0.206	1	cDC1	cDC1	Post-HIV vs Post-ART_1y
chr5-173786391-173787049	0.177864842054969	1.0120566910226	0.067	0.029	1	cDC1	cDC1	Post-HIV vs Post-ART_1y
chr8-38359208-38360138	0.17786833262728	-11.2751503103661	0	0.088	1	cDC1	cDC1	Post-HIV vs Post-ART_1y
chr7-24965683-24966466	0.177878186197079	0.338938984980808	0.267	0.206	1	cDC1	cDC1	Post-HIV vs Post-ART_1y
chr13-25371862-25372548	0.177904022607987	-12.606437451588	0	0.118	1	cDC1	cDC1	Post-HIV vs Post-ART_1y
chr7-157353202-157353437	0.177910500586038	-12.551018537812	0	0.118	1	cDC1	cDC1	Post-HIV vs Post-ART_1y
chrX-130120300-130121411	0.177919553757163	1.3901405164067	0.067	0.029	1	cDC1	cDC1	Post-HIV vs Post-ART_1y
chrX-1246574-1247108	0.177922788858351	-11.7240209156886	0	0.118	1	cDC1	cDC1	Post-HIV vs Post-ART_1y
chr8-125701181-125701392	0.177943813409121	2.37197338724051	0.133	0.029	1	cDC1	cDC1	Post-HIV vs Post-ART_1y
chr9-87502206-87503014	0.177977648929044	-1.53887529140385	0.133	0.353	1	cDC1	cDC1	Post-HIV vs Post-ART_1y
chr20-49186672-49188731	0.178016545075085	-2.1708261700777	0.133	0.412	1	cDC1	cDC1	Post-HIV vs Post-ART_1y
chr3-81863810-81864141	0.178017619073248	0.445964045930264	0.133	0.088	1	cDC1	cDC1	Post-HIV vs Post-ART_1y
chr11-73217778-73218836	0.178024015937075	-1.28088053200445	0.133	0.235	1	cDC1	cDC1	Post-HIV vs Post-ART_1y
chr6-54197831-54198599	0.178065099420488	-0.193725877429484	0.067	0.059	1	cDC1	cDC1	Post-HIV vs Post-ART_1y
chr12-132709788-132711461	0.178068044796565	0.22974567699267	0.333	0.324	1	cDC1	cDC1	Post-HIV vs Post-ART_1y
chr12-101859626-101860516	0.178112750266704	-12.2547535320195	0	0.118	1	cDC1	cDC1	Post-HIV vs Post-ART_1y
chr12-12081613-12082194	0.178135858700939	0.988937773551503	0.067	0.029	1	cDC1	cDC1	Post-HIV vs Post-ART_1y
chr8-141208400-141209439	0.178140995876349	0.933535538725284	0.133	0.088	1	cDC1	cDC1	Post-HIV vs Post-ART_1y
chr6-33111795-33112615	0.17815766480298	-1.8522901599344	0.067	0.206	1	cDC1	cDC1	Post-HIV vs Post-ART_1y
chr7-128461045-128461663	0.178162403079725	-11.8427535294544	0	0.088	1	cDC1	cDC1	Post-HIV vs Post-ART_1y
chr11-35390784-35391575	0.178175533629098	0.951259649985191	0.067	0.029	1	cDC1	cDC1	Post-HIV vs Post-ART_1y
chr2-263418-265432	0.178178637480203	0.505552352812306	0.267	0.265	1	cDC1	cDC1	Post-HIV vs Post-ART_1y
chr11-111931767-111932165	0.178182321135816	-0.176482148653892	0.067	0.059	1	cDC1	cDC1	Post-HIV vs Post-ART_1y
chr12-459356-460948	0.17819023968652	-0.176515194536357	0.067	0.059	1	cDC1	cDC1	Post-HIV vs Post-ART_1y
chr6-39289280-39289909	0.178201710957262	1.01003507662495	0.067	0.029	1	cDC1	cDC1	Post-HIV vs Post-ART_1y
chr16-31203846-31204189	0.17822841258459	1.00987502948371	0.067	0.029	1	cDC1	cDC1	Post-HIV vs Post-ART_1y
chrX-21839022-21840365	0.178290020109054	0.642978872319938	0.133	0.118	1	cDC1	cDC1	Post-HIV vs Post-ART_1y
chr12-104974247-104975100	0.178298689853781	0.331670751401419	0.267	0.176	1	cDC1	cDC1	Post-HIV vs Post-ART_1y
chr13-99063911-99064273	0.178303762998778	0.987763114216189	0.067	0.029	1	cDC1	cDC1	Post-HIV vs Post-ART_1y
chr17-58487022-58488448	0.178338672468051	-11.3538724312039	0	0.118	1	cDC1	cDC1	Post-HIV vs Post-ART_1y
chr2-230124302-230125449	0.178352740056274	0.237797512952411	0.2	0.176	1	cDC1	cDC1	Post-HIV vs Post-ART_1y
chr4-71259461-71260749	0.178373639782285	-12.5345201343212	0	0.147	1	cDC1	cDC1	Post-HIV vs Post-ART_1y
chr11-119458587-119459145	0.178460837073409	1.45842746459194	0.067	0.029	1	cDC1	cDC1	Post-HIV vs Post-ART_1y
chr16-29653288-29653854	0.178503853278915	0.453130169088027	0.133	0.118	1	cDC1	cDC1	Post-HIV vs Post-ART_1y
chr4-183658355-183660125	0.17855429493083	-1.6191569667082	0.133	0.471	1	cDC1	cDC1	Post-HIV vs Post-ART_1y
chr7-39094585-39095045	0.178555314245535	-1.97829978723301	0.067	0.235	1	cDC1	cDC1	Post-HIV vs Post-ART_1y
chr3-141912766-141913538	0.178579405835382	-11.7043092039643	0	0.088	1	cDC1	cDC1	Post-HIV vs Post-ART_1y
chr21-46526252-46526610	0.178580597133686	0.945746600616443	0.067	0.029	1	cDC1	cDC1	Post-HIV vs Post-ART_1y
chrX-84729761-84730173	0.178581294934965	-12.2375417831796	0	0.088	1	cDC1	cDC1	Post-HIV vs Post-ART_1y
chr22-23716587-23717719	0.178581450630982	-1.72653407985193	0.133	0.353	1	cDC1	cDC1	Post-HIV vs Post-ART_1y
chr16-29744378-29746553	0.178692680849797	-1.42284577666636	0.2	0.471	1	cDC1	cDC1	Post-HIV vs Post-ART_1y
chr12-68358503-68360123	0.178693168646964	-0.107327030501916	0.067	0.059	1	cDC1	cDC1	Post-HIV vs Post-ART_1y
chr4-140755618-140757313	0.178709273286721	0.342644127152428	0.267	0.235	1	cDC1	cDC1	Post-HIV vs Post-ART_1y
chr7-100368840-100369919	0.17873458481692	-2.21804321950736	0.067	0.324	1	cDC1	cDC1	Post-HIV vs Post-ART_1y
chr20-19942800-19943581	0.178744123180504	-11.9814422843249	0	0.118	1	cDC1	cDC1	Post-HIV vs Post-ART_1y
chr5-170503710-170504475	0.178746436428574	1.95427667710068	0.133	0.029	1	cDC1	cDC1	Post-HIV vs Post-ART_1y
chr20-25622903-25624622	0.178758374427037	-1.57561188575503	0.133	0.235	1	cDC1	cDC1	Post-HIV vs Post-ART_1y
chr6-136593063-136594584	0.178772636906825	1.37710865747411	0.333	0.176	1	cDC1	cDC1	Post-HIV vs Post-ART_1y
chr1-234954675-234956051	0.178779271816662	-11.7806793969726	0	0.118	1	cDC1	cDC1	Post-HIV vs Post-ART_1y
chr2-215847667-215848204	0.178800670311686	2.43682171701808	0.133	0.029	1	cDC1	cDC1	Post-HIV vs Post-ART_1y
chr19-54207456-54208678	0.178831623618215	0.665701042129018	0.333	0.235	1	cDC1	cDC1	Post-HIV vs Post-ART_1y
chr4-48489669-48491519	0.17884206017206	-11.9278661329908	0	0.118	1	cDC1	cDC1	Post-HIV vs Post-ART_1y
chr12-19232065-19232439	0.178854373654433	-11.996546186057	0	0.059	1	cDC1	cDC1	Post-HIV vs Post-ART_1y
chr18-44500740-44501228	0.178854373730649	-11.9605034584347	0	0.059	1	cDC1	cDC1	Post-HIV vs Post-ART_1y
chr11-102468943-102469602	0.178854374081322	-11.8042980621183	0	0.059	1	cDC1	cDC1	Post-HIV vs Post-ART_1y
chr3-167837486-167838226	0.178854374189688	-11.7587087744531	0	0.059	1	cDC1	cDC1	Post-HIV vs Post-ART_1y
chr14-65960719-65961344	0.178854374969088	-11.4595526701265	0	0.059	1	cDC1	cDC1	Post-HIV vs Post-ART_1y
chr2-232632918-232634291	0.178854375356938	-11.3272240914071	0	0.059	1	cDC1	cDC1	Post-HIV vs Post-ART_1y
chr13-46720820-46721626	0.178854376244588	-11.6541704601059	0	0.059	1	cDC1	cDC1	Post-HIV vs Post-ART_1y
chr3-50340411-50341412	0.178893480928279	2.07803306345305	0.267	0.088	1	cDC1	cDC1	Post-HIV vs Post-ART_1y
chr3-184260555-184262165	0.17889881569358	-0.394563039451101	0.067	0.118	1	cDC1	cDC1	Post-HIV vs Post-ART_1y
chr11-130616402-130617348	0.178913012922374	-12.3135478564558	0	0.118	1	cDC1	cDC1	Post-HIV vs Post-ART_1y
chr4-153487265-153489348	0.178946329119408	0.73470340180652	0.2	0.147	1	cDC1	cDC1	Post-HIV vs Post-ART_1y
chr7-139900760-139902187	0.178964486268552	1.38817264041446	0.067	0.029	1	cDC1	cDC1	Post-HIV vs Post-ART_1y
chr5-56165776-56166078	0.178976386037527	1.2933361423989	0.133	0.059	1	cDC1	cDC1	Post-HIV vs Post-ART_1y
chr1-212234357-212235307	0.178977117853595	1.35230013155369	0.067	0.029	1	cDC1	cDC1	Post-HIV vs Post-ART_1y
chr16-30774847-30776534	0.179005591269439	-11.2726894778393	0	0.118	1	cDC1	cDC1	Post-HIV vs Post-ART_1y
chr15-34223873-34225680	0.179041570242662	-0.0700886959508478	0.267	0.294	1	cDC1	cDC1	Post-HIV vs Post-ART_1y
chr10-113879644-113879998	0.179065195562986	-12.7745650685826	0	0.118	1	cDC1	cDC1	Post-HIV vs Post-ART_1y
chr14-105409085-105409662	0.179086124247853	1.00474906342117	0.067	0.029	1	cDC1	cDC1	Post-HIV vs Post-ART_1y
chr10-127921518-127922134	0.179134335159092	-12.1707440495035	0	0.118	1	cDC1	cDC1	Post-HIV vs Post-ART_1y
chr12-4807046-4808120	0.179148104413768	-11.9764155387726	0	0.088	1	cDC1	cDC1	Post-HIV vs Post-ART_1y
chr13-27130355-27131676	0.179148104979488	-11.2875125181032	0	0.088	1	cDC1	cDC1	Post-HIV vs Post-ART_1y
chr5-54440266-54440942	0.179151095551771	-1.43246429285885	0.067	0.176	1	cDC1	cDC1	Post-HIV vs Post-ART_1y
chr15-51076663-51077914	0.179155861353569	2.31730410942332	0.2	0.029	1	cDC1	cDC1	Post-HIV vs Post-ART_1y
chr7-100167931-100168861	0.17915911297121	2.29333679797863	0.133	0.029	1	cDC1	cDC1	Post-HIV vs Post-ART_1y
chr1-109143069-109143473	0.179161217661274	0.941908209763289	0.067	0.029	1	cDC1	cDC1	Post-HIV vs Post-ART_1y
chr10-110457950-110458803	0.179165580112423	0.362427278615224	0.067	0.059	1	cDC1	cDC1	Post-HIV vs Post-ART_1y
chr12-8156181-8157521	0.179186522320116	-11.6167861489729	0	0.088	1	cDC1	cDC1	Post-HIV vs Post-ART_1y
chrX-135114372-135114787	0.179186522712528	-12.2270853172098	0	0.088	1	cDC1	cDC1	Post-HIV vs Post-ART_1y
chrX-1333904-1334489	0.179191151995587	-12.0837607294011	0	0.147	1	cDC1	cDC1	Post-HIV vs Post-ART_1y
chr20-8457672-8458565	0.1791995598871	1.00407331182996	0.067	0.029	1	cDC1	cDC1	Post-HIV vs Post-ART_1y
chr4-147616801-147618175	0.179216967273543	0.297741265903603	0.4	0.324	1	cDC1	cDC1	Post-HIV vs Post-ART_1y
chr6-166846613-166847092	0.179240262072285	-12.6279683309195	0	0.118	1	cDC1	cDC1	Post-HIV vs Post-ART_1y
chr22-29766093-29767741	0.179246490134182	-1.24372147115928	0.267	0.5	1	cDC1	cDC1	Post-HIV vs Post-ART_1y
chr14-54908036-54909275	0.179247762967496	-11.9123398096337	0	0.118	1	cDC1	cDC1	Post-HIV vs Post-ART_1y
chrX-47482016-47483409	0.179267867071656	1.13005229437857	0.333	0.176	1	cDC1	cDC1	Post-HIV vs Post-ART_1y
chr19-41175530-41176795	0.179273133013036	-1.729270136692	0.067	0.206	1	cDC1	cDC1	Post-HIV vs Post-ART_1y
chr22-45302831-45303476	0.17928056890066	-12.1400149748146	0	0.088	1	cDC1	cDC1	Post-HIV vs Post-ART_1y
chr11-75340138-75341104	0.179296379903721	-12.1335234095973	0	0.176	1	cDC1	cDC1	Post-HIV vs Post-ART_1y
chr22-40682671-40683501	0.179296972992116	-0.384120485518631	0.067	0.088	1	cDC1	cDC1	Post-HIV vs Post-ART_1y
chr19-638995-640377	0.17930446895933	-1.5622330610413	0.133	0.294	1	cDC1	cDC1	Post-HIV vs Post-ART_1y
chr12-8452584-8453600	0.179312139208404	2.00659423951739	0.067	0.029	1	cDC1	cDC1	Post-HIV vs Post-ART_1y
chr16-27398935-27399302	0.179318756708914	0.94435527668644	0.067	0.029	1	cDC1	cDC1	Post-HIV vs Post-ART_1y
chr10-17742534-17743179	0.179319807324119	-0.192132153493399	0.067	0.088	1	cDC1	cDC1	Post-HIV vs Post-ART_1y
chr12-75963889-75964671	0.179357755273602	-1.30135290715992	0.067	0.206	1	cDC1	cDC1	Post-HIV vs Post-ART_1y
chr1-173420050-173420712	0.179381043101985	-11.4108922546471	0	0.088	1	cDC1	cDC1	Post-HIV vs Post-ART_1y
chr5-124920850-124921641	0.179381044852513	-12.0550736461844	0	0.088	1	cDC1	cDC1	Post-HIV vs Post-ART_1y
chr3-131526548-131527290	0.179381414690497	0.219020675234549	0.067	0.059	1	cDC1	cDC1	Post-HIV vs Post-ART_1y
chr7-157625896-157626984	0.179429706285239	0.848404713198829	0.133	0.088	1	cDC1	cDC1	Post-HIV vs Post-ART_1y
chr1-147647658-147648712	0.179434055999589	-12.0957969089968	0	0.118	1	cDC1	cDC1	Post-HIV vs Post-ART_1y
chr11-65775427-65776604	0.179441731957691	0.18996993178523	0.067	0.059	1	cDC1	cDC1	Post-HIV vs Post-ART_1y
chr14-92555360-92556468	0.179444486250291	-12.2447135904386	0	0.118	1	cDC1	cDC1	Post-HIV vs Post-ART_1y
chr18-10284485-10285584	0.179450524122402	1.27441627314549	0.133	0.059	1	cDC1	cDC1	Post-HIV vs Post-ART_1y
chr7-25171062-25171584	0.179451417340319	0.0627127038559809	0.067	0.059	1	cDC1	cDC1	Post-HIV vs Post-ART_1y
chr6-146850502-146851079	0.179456211285569	1.12903255131922	0.133	0.059	1	cDC1	cDC1	Post-HIV vs Post-ART_1y
chr13-18211606-18212532	0.179461546447796	0.146600345899758	0.067	0.059	1	cDC1	cDC1	Post-HIV vs Post-ART_1y
chr1-220732444-220733468	0.179474010067347	-12.1855529999942	0	0.176	1	cDC1	cDC1	Post-HIV vs Post-ART_1y
chr8-115071399-115072267	0.179502880719376	1.14207713322965	0.133	0.088	1	cDC1	cDC1	Post-HIV vs Post-ART_1y
chr14-93035744-93036990	0.179504879567519	1.33402301376339	0.067	0.029	1	cDC1	cDC1	Post-HIV vs Post-ART_1y
chr3-58305655-58307926	0.179528470090193	-0.634168284688612	0.2	0.441	1	cDC1	cDC1	Post-HIV vs Post-ART_1y
chr8-103501145-103502031	0.179574489393982	-11.7873099268674	0	0.088	1	cDC1	cDC1	Post-HIV vs Post-ART_1y
chr5-36696071-36696386	0.179616131317841	-12.4075081108396	0	0.118	1	cDC1	cDC1	Post-HIV vs Post-ART_1y
chr10-6140508-6140865	0.179619957019635	-12.5510614447298	0	0.147	1	cDC1	cDC1	Post-HIV vs Post-ART_1y
chr12-121664642-121665325	0.179622524343103	1.33000144634822	0.067	0.029	1	cDC1	cDC1	Post-HIV vs Post-ART_1y
chr22-49999127-50000098	0.179626227900548	1.20098909367332	0.2	0.088	1	cDC1	cDC1	Post-HIV vs Post-ART_1y
chr16-11727567-11728724	0.179694703355992	-12.2583810658037	0	0.147	1	cDC1	cDC1	Post-HIV vs Post-ART_1y
chr2-10332790-10333496	0.179740104220287	-11.6207977619583	0	0.088	1	cDC1	cDC1	Post-HIV vs Post-ART_1y
chr19-50203136-50203743	0.179740104304025	-11.9488814628573	0	0.088	1	cDC1	cDC1	Post-HIV vs Post-ART_1y
chr8-25271387-25272083	0.179740104306494	-11.9579576440752	0	0.088	1	cDC1	cDC1	Post-HIV vs Post-ART_1y
chr19-45816584-45817790	0.179751193426525	-1.80087734085091	0.067	0.324	1	cDC1	cDC1	Post-HIV vs Post-ART_1y
chr12-132506286-132507156	0.179751261341472	-11.6944651243928	0	0.118	1	cDC1	cDC1	Post-HIV vs Post-ART_1y
chr4-94523022-94523470	0.179761231011176	-12.3098045027394	0	0.088	1	cDC1	cDC1	Post-HIV vs Post-ART_1y
chr16-84029109-84029972	0.179761231064767	-12.1398189357137	0	0.088	1	cDC1	cDC1	Post-HIV vs Post-ART_1y
chr16-67248466-67249135	0.179765912474328	-11.4119015313776	0	0.088	1	cDC1	cDC1	Post-HIV vs Post-ART_1y
chr6-159109939-159110262	0.179768520355739	-11.2440708734124	0	0.059	1	cDC1	cDC1	Post-HIV vs Post-ART_1y
chr11-3160127-3160626	0.179768520363717	-11.3335804394569	0	0.059	1	cDC1	cDC1	Post-HIV vs Post-ART_1y
chr10-30670504-30671368	0.179768520364822	-11.3460303989259	0	0.059	1	cDC1	cDC1	Post-HIV vs Post-ART_1y
chr17-39641827-39642166	0.179768520389704	-11.6324206193881	0	0.059	1	cDC1	cDC1	Post-HIV vs Post-ART_1y
chr17-60613539-60613962	0.179768520406355	-11.8367106245934	0	0.059	1	cDC1	cDC1	Post-HIV vs Post-ART_1y
chr9-107587112-107588096	0.17979660909502	1.0005249128394	0.067	0.029	1	cDC1	cDC1	Post-HIV vs Post-ART_1y
chr2-200163452-200163875	0.179835906862216	-12.4696308636061	0	0.088	1	cDC1	cDC1	Post-HIV vs Post-ART_1y
chr1-27142385-27142826	0.179835907295644	-12.2099001341581	0	0.088	1	cDC1	cDC1	Post-HIV vs Post-ART_1y
chr1-198601795-198602818	0.179847396823673	0.941180001087639	0.067	0.029	1	cDC1	cDC1	Post-HIV vs Post-ART_1y
chr16-30369803-30371434	0.179853733017504	-0.883078531780884	0.467	0.765	1	cDC1	cDC1	Post-HIV vs Post-ART_1y
chr21-45128324-45129538	0.179908939285964	-12.0120391043172	0	0.147	1	cDC1	cDC1	Post-HIV vs Post-ART_1y
chr22-37218509-37219739	0.179924783876251	-0.270393770409298	0.067	0.147	1	cDC1	cDC1	Post-HIV vs Post-ART_1y
chr11-45935609-45935937	0.179940292965601	-0.262859517431592	0.067	0.118	1	cDC1	cDC1	Post-HIV vs Post-ART_1y
chr9-121319751-121320565	0.179946122241366	1.24781899349324	0.133	0.059	1	cDC1	cDC1	Post-HIV vs Post-ART_1y
chr12-9283194-9284586	0.179951427408862	1.18947374414485	0.133	0.059	1	cDC1	cDC1	Post-HIV vs Post-ART_1y
chr19-57171456-57172712	0.179963244862799	1.95970824056996	0.067	0.029	1	cDC1	cDC1	Post-HIV vs Post-ART_1y
chr11-10641379-10642086	0.179973008317426	1.35976848081547	0.133	0.059	1	cDC1	cDC1	Post-HIV vs Post-ART_1y
chr16-89357141-89358950	0.179977638158585	-10.9897528330045	0	0.088	1	cDC1	cDC1	Post-HIV vs Post-ART_1y
chr6-31366524-31367420	0.179987836381028	-1.3888796891327	0.067	0.176	1	cDC1	cDC1	Post-HIV vs Post-ART_1y
chr2-207164039-207164831	0.180004460456118	-12.2246196010276	0	0.147	1	cDC1	cDC1	Post-HIV vs Post-ART_1y
chr2-131152831-131154527	0.180005660788609	0.359942844426478	0.133	0.118	1	cDC1	cDC1	Post-HIV vs Post-ART_1y
chr9-137551042-137552419	0.180012578921503	0.873266772757442	0.267	0.176	1	cDC1	cDC1	Post-HIV vs Post-ART_1y
chr5-60944545-60946169	0.180024790631681	0.452233837781743	0.333	0.265	1	cDC1	cDC1	Post-HIV vs Post-ART_1y
chr1-2204251-2205846	0.180041775729216	-1.96621855877939	0.133	0.529	1	cDC1	cDC1	Post-HIV vs Post-ART_1y
chr10-17022775-17024305	0.180046501911794	0.381315627555284	0.333	0.294	1	cDC1	cDC1	Post-HIV vs Post-ART_1y
chr4-167021423-167022050	0.180053928479643	0.975602859431533	0.067	0.029	1	cDC1	cDC1	Post-HIV vs Post-ART_1y
chr11-121578187-121578885	0.180078458670889	1.31459194946589	0.067	0.029	1	cDC1	cDC1	Post-HIV vs Post-ART_1y
chr16-88684949-88686962	0.180098155610534	0.73054283030824	0.467	0.265	1	cDC1	cDC1	Post-HIV vs Post-ART_1y
chr1-175195766-175196017	0.18014223363709	-12.1531479093098	0	0.088	1	cDC1	cDC1	Post-HIV vs Post-ART_1y
chr15-30470828-30471326	0.180159788706117	0.998373237922983	0.067	0.029	1	cDC1	cDC1	Post-HIV vs Post-ART_1y
chr19-49983340-49983980	0.180172413807972	1.94522224298828	0.067	0.029	1	cDC1	cDC1	Post-HIV vs Post-ART_1y
chr21-45640172-45640410	0.18017410939456	-12.4294179624776	0	0.118	1	cDC1	cDC1	Post-HIV vs Post-ART_1y
chr5-448000-448912	0.180177886641995	1.94484678814788	0.067	0.029	1	cDC1	cDC1	Post-HIV vs Post-ART_1y
chr16-89711125-89712570	0.180182837820175	0.322602533279168	0.2	0.176	1	cDC1	cDC1	Post-HIV vs Post-ART_1y
chr7-111561191-111562909	0.180184399921011	-11.2436579930061	0	0.176	1	cDC1	cDC1	Post-HIV vs Post-ART_1y
chr15-26081696-26082994	0.180191889744526	-2.38289654397274	0.067	0.235	1	cDC1	cDC1	Post-HIV vs Post-ART_1y
chr5-142950576-142951565	0.180195757085219	0.765219479033915	0.133	0.088	1	cDC1	cDC1	Post-HIV vs Post-ART_1y
chr6-124548782-124549010	0.180227530014078	1.07038552673956	0.067	0.029	1	cDC1	cDC1	Post-HIV vs Post-ART_1y
chr10-33365235-33366369	0.180232586122745	-12.337787051902	0	0.147	1	cDC1	cDC1	Post-HIV vs Post-ART_1y
chr6-131139524-131140201	0.180232598702549	-11.933806350831	0	0.088	1	cDC1	cDC1	Post-HIV vs Post-ART_1y
chr22-38461181-38461864	0.180246416057	-11.7074146388716	0	0.088	1	cDC1	cDC1	Post-HIV vs Post-ART_1y
chr22-37674809-37677697	0.18025278695709	0.903789449582834	0.6	0.382	1	cDC1	cDC1	Post-HIV vs Post-ART_1y
chr2-16658117-16658394	0.180284695202338	0.62309189329961	0.2	0.147	1	cDC1	cDC1	Post-HIV vs Post-ART_1y
chr11-33387544-33388458	0.180294758812515	-0.327824409565594	0.133	0.147	1	cDC1	cDC1	Post-HIV vs Post-ART_1y
chr10-4981940-4982385	0.180322655020772	0.934274729957371	0.067	0.029	1	cDC1	cDC1	Post-HIV vs Post-ART_1y
chr3-120416668-120417865	0.180352404633703	-1.37645430785223	0.067	0.206	1	cDC1	cDC1	Post-HIV vs Post-ART_1y
chr22-50303716-50304841	0.180456229784326	-0.989171417973777	0.133	0.294	1	cDC1	cDC1	Post-HIV vs Post-ART_1y
chrX-48934605-48935205	0.180461694637183	0.937503854029218	0.067	0.029	1	cDC1	cDC1	Post-HIV vs Post-ART_1y
chr9-22029852-22030641	0.180480776833097	-11.8805225261537	0	0.118	1	cDC1	cDC1	Post-HIV vs Post-ART_1y
chr5-157599555-157599888	0.180489448861251	-12.5192509439444	0	0.118	1	cDC1	cDC1	Post-HIV vs Post-ART_1y
chr20-46010324-46011237	0.180491635108004	-11.4738994064063	0	0.118	1	cDC1	cDC1	Post-HIV vs Post-ART_1y
chr15-31869825-31871445	0.180495260269799	-0.0791379120831692	0.2	0.206	1	cDC1	cDC1	Post-HIV vs Post-ART_1y
chr2-23925643-23927755	0.1805248422602	-0.384799162494672	0.333	0.559	1	cDC1	cDC1	Post-HIV vs Post-ART_1y
chr2-20675740-20677801	0.180547123454671	0.557447141039951	0.4	0.294	1	cDC1	cDC1	Post-HIV vs Post-ART_1y
chr12-52151687-52152614	0.180607812619656	-11.8176945820397	0	0.147	1	cDC1	cDC1	Post-HIV vs Post-ART_1y
chr22-49975689-49976888	0.180612729061581	0.550948693965262	0.067	0.059	1	cDC1	cDC1	Post-HIV vs Post-ART_1y
chr5-180070753-180072709	0.180625115810173	0.0182998402685661	0.2	0.294	1	cDC1	cDC1	Post-HIV vs Post-ART_1y
chr22-43954318-43956482	0.180650536684407	-1.49374736158482	0.133	0.265	1	cDC1	cDC1	Post-HIV vs Post-ART_1y
chr21-38355855-38356367	0.180655903971694	2.20790866898859	0.133	0.029	1	cDC1	cDC1	Post-HIV vs Post-ART_1y
chr6-6751213-6752137	0.180687028396926	-12.2037004600351	0	0.118	1	cDC1	cDC1	Post-HIV vs Post-ART_1y
chr11-132044925-132046144	0.180687028916159	-12.3920343871512	0	0.118	1	cDC1	cDC1	Post-HIV vs Post-ART_1y
chr1-9010702-9012182	0.180709796565425	-12.0406523899132	0	0.118	1	cDC1	cDC1	Post-HIV vs Post-ART_1y
chr18-10524878-10526777	0.180725944052454	-2.73362130981745	0.067	0.294	1	cDC1	cDC1	Post-HIV vs Post-ART_1y
chr14-101851319-101852331	0.180731149051856	1.48269773685261	0.133	0.059	1	cDC1	cDC1	Post-HIV vs Post-ART_1y
chr1-155176613-155176939	0.180744459455039	-12.1834528961681	0	0.176	1	cDC1	cDC1	Post-HIV vs Post-ART_1y
chr3-5037466-5039119	0.180772977697119	1.90505616097688	0.067	0.029	1	cDC1	cDC1	Post-HIV vs Post-ART_1y
chr7-144841547-144843213	0.18078588441581	0.573375690432485	0.267	0.206	1	cDC1	cDC1	Post-HIV vs Post-ART_1y
chr10-38390543-38391388	0.180792171853806	2.36368542581022	0.133	0.029	1	cDC1	cDC1	Post-HIV vs Post-ART_1y
chr6-33710762-33712196	0.180796579342445	0.55964580104915	0.467	0.353	1	cDC1	cDC1	Post-HIV vs Post-ART_1y
chr2-68388761-68389042	0.180796889813596	-12.7107998022635	0	0.147	1	cDC1	cDC1	Post-HIV vs Post-ART_1y
chr9-136235542-136235955	0.18081393985813	0.931063460333922	0.067	0.029	1	cDC1	cDC1	Post-HIV vs Post-ART_1y
chr2-25361592-25363420	0.180852094460398	0.909933321861905	0.467	0.294	1	cDC1	cDC1	Post-HIV vs Post-ART_1y
chr6-26122519-26124736	0.180857426959158	0.302723671723553	0.533	0.441	1	cDC1	cDC1	Post-HIV vs Post-ART_1y
chr19-1928937-1930564	0.180877036360727	-0.539839606191771	0.133	0.176	1	cDC1	cDC1	Post-HIV vs Post-ART_1y
chr17-59752921-59753803	0.180921542509729	-11.8193947908583	0	0.118	1	cDC1	cDC1	Post-HIV vs Post-ART_1y
chr17-45494147-45494894	0.180961253254086	-12.5717679058384	0	0.147	1	cDC1	cDC1	Post-HIV vs Post-ART_1y
chr13-99363950-99364215	0.180970192033097	-12.2464933506232	0	0.088	1	cDC1	cDC1	Post-HIV vs Post-ART_1y
chr3-124633543-124633855	0.180970193248823	-12.5445584561355	0	0.088	1	cDC1	cDC1	Post-HIV vs Post-ART_1y
chr1-153967089-153968037	0.18097497767325	-0.109471356585665	0.267	0.294	1	cDC1	cDC1	Post-HIV vs Post-ART_1y
chr12-103632419-103632936	0.180980009204852	0.969229307653399	0.067	0.029	1	cDC1	cDC1	Post-HIV vs Post-ART_1y
chrX-46716652-46717082	0.181002115186621	0.0373221315507322	0.067	0.088	1	cDC1	cDC1	Post-HIV vs Post-ART_1y
chr11-9015405-9016099	0.181023492667855	1.01584089147494	0.133	0.059	1	cDC1	cDC1	Post-HIV vs Post-ART_1y
chr10-30058334-30059767	0.181053944403363	1.88694673448804	0.067	0.029	1	cDC1	cDC1	Post-HIV vs Post-ART_1y
chr8-119600925-119602035	0.181098130215799	-2.06940530282592	0.067	0.206	1	cDC1	cDC1	Post-HIV vs Post-ART_1y
chr4-109278476-109278999	0.181164819632284	-12.7830277869921	0	0.147	1	cDC1	cDC1	Post-HIV vs Post-ART_1y
chr7-98137534-98138208	0.181172914462394	1.09073580782215	0.2	0.088	1	cDC1	cDC1	Post-HIV vs Post-ART_1y
chr1-197782642-197783490	0.181174787507914	1.0854522334145	0.133	0.059	1	cDC1	cDC1	Post-HIV vs Post-ART_1y
chr6-89952089-89953204	0.181175941816739	0.573611975318579	0.067	0.029	1	cDC1	cDC1	Post-HIV vs Post-ART_1y
chr12-577828-578112	0.181250463730605	-12.7155030214581	0	0.118	1	cDC1	cDC1	Post-HIV vs Post-ART_1y
chrX-40167017-40167518	0.181272043093429	-12.316660133274	0	0.118	1	cDC1	cDC1	Post-HIV vs Post-ART_1y
chr11-66600485-66601073	0.181300518544472	0.307734660083756	0.133	0.118	1	cDC1	cDC1	Post-HIV vs Post-ART_1y
chr4-6939927-6940683	0.181311467225942	0.932442430587833	0.067	0.029	1	cDC1	cDC1	Post-HIV vs Post-ART_1y
chr5-158695192-158696022	0.181315783525713	-13.0685578896524	0	0.235	1	cDC1	cDC1	Post-HIV vs Post-ART_1y
chr11-75547401-75548063	0.181358589309461	-12.2916804630383	0	0.118	1	cDC1	cDC1	Post-HIV vs Post-ART_1y
chr2-172465557-172466031	0.181376048524949	-11.387357387679	0	0.088	1	cDC1	cDC1	Post-HIV vs Post-ART_1y
chr5-108521872-108522186	0.181380217244439	0.966487771194301	0.067	0.029	1	cDC1	cDC1	Post-HIV vs Post-ART_1y
chr8-6405483-6407392	0.181422340289998	-0.200809503632173	0.2	0.294	1	cDC1	cDC1	Post-HIV vs Post-ART_1y
chr6-53813799-53814098	0.18145018433182	1.06266383176658	0.067	0.029	1	cDC1	cDC1	Post-HIV vs Post-ART_1y
chr2-85510714-85511447	0.181471954930363	-12.2904504625455	0	0.088	1	cDC1	cDC1	Post-HIV vs Post-ART_1y
chr5-56814362-56817150	0.181479178066818	0.226327361971906	0.267	0.294	1	cDC1	cDC1	Post-HIV vs Post-ART_1y
chr14-91346276-91346684	0.181486052370826	2.39160545689623	0.133	0.029	1	cDC1	cDC1	Post-HIV vs Post-ART_1y
chr10-50067274-50068211	0.181506649174128	-11.1158508961686	0	0.088	1	cDC1	cDC1	Post-HIV vs Post-ART_1y
chr15-52139584-52140173	0.181516570554651	-11.6943050353474	0	0.088	1	cDC1	cDC1	Post-HIV vs Post-ART_1y
chr6-105899812-105900875	0.181554051582102	0.990159868819221	0.067	0.029	1	cDC1	cDC1	Post-HIV vs Post-ART_1y
chr1-87826267-87827170	0.181574205777644	0.930883058798191	0.067	0.029	1	cDC1	cDC1	Post-HIV vs Post-ART_1y
chr13-44595514-44595821	0.181576768388985	-12.9464266532472	0	0.118	1	cDC1	cDC1	Post-HIV vs Post-ART_1y
chrX-118714372-118714864	0.181619432798937	-11.927440903414	0	0.088	1	cDC1	cDC1	Post-HIV vs Post-ART_1y
chr6-87709741-87710519	0.181619432869742	-11.8744230352829	0	0.088	1	cDC1	cDC1	Post-HIV vs Post-ART_1y
chrX-47144005-47145828	0.181621042114812	-1.16872408413003	0.2	0.412	1	cDC1	cDC1	Post-HIV vs Post-ART_1y
chr17-77409281-77410194	0.18163434072857	-11.5771165081363	0	0.088	1	cDC1	cDC1	Post-HIV vs Post-ART_1y
chr13-26784802-26786288	0.181669311559764	-12.079458106097	0	0.118	1	cDC1	cDC1	Post-HIV vs Post-ART_1y
chr11-44407638-44407930	0.181676198083493	-12.4475495176022	0	0.088	1	cDC1	cDC1	Post-HIV vs Post-ART_1y
chr3-58478772-58479289	0.181676198341257	-12.0820803099716	0	0.088	1	cDC1	cDC1	Post-HIV vs Post-ART_1y
chr4-17576412-17578853	0.181677670039902	0.470522172089015	0.533	0.441	1	cDC1	cDC1	Post-HIV vs Post-ART_1y
chr6-135306461-135307371	0.181679396603972	-11.8363085438488	0	0.088	1	cDC1	cDC1	Post-HIV vs Post-ART_1y
chr6-132494948-132495998	0.181679396604562	-11.8167820105026	0	0.088	1	cDC1	cDC1	Post-HIV vs Post-ART_1y
chr19-2598725-2599840	0.181708455244592	-11.277346074124	0	0.147	1	cDC1	cDC1	Post-HIV vs Post-ART_1y
chr11-406073-408074	0.181718464162429	-1.24607983603547	0.267	0.412	1	cDC1	cDC1	Post-HIV vs Post-ART_1y
chr17-27281294-27282581	0.181730256136887	-11.8135554836669	0	0.118	1	cDC1	cDC1	Post-HIV vs Post-ART_1y
chr19-49910758-49911886	0.181737750602051	-0.652566828745742	0.067	0.088	1	cDC1	cDC1	Post-HIV vs Post-ART_1y
chr19-45768237-45771073	0.181751961112804	0.863117101154315	0.467	0.412	1	cDC1	cDC1	Post-HIV vs Post-ART_1y
chr4-138392221-138393344	0.181759844837598	-12.2048147960221	0	0.147	1	cDC1	cDC1	Post-HIV vs Post-ART_1y
chr17-81097878-81098301	0.181766599694452	0.473239678990614	0.067	0.029	1	cDC1	cDC1	Post-HIV vs Post-ART_1y
chr17-65042042-65042577	0.181811730402556	-11.9492764189394	0	0.118	1	cDC1	cDC1	Post-HIV vs Post-ART_1y
chr19-1935278-1935793	0.181811731215062	-12.2374049924661	0	0.118	1	cDC1	cDC1	Post-HIV vs Post-ART_1y
chr17-82603715-82604550	0.18187071408736	-2.67425729737527	0.067	0.294	1	cDC1	cDC1	Post-HIV vs Post-ART_1y
chr5-154513510-154514077	0.181886769416392	-12.2026628041355	0	0.088	1	cDC1	cDC1	Post-HIV vs Post-ART_1y
chr5-72505487-72505997	0.181886769433203	-12.12450246356	0	0.088	1	cDC1	cDC1	Post-HIV vs Post-ART_1y
chr15-97995725-97996503	0.181886769455179	-12.0280738605061	0	0.088	1	cDC1	cDC1	Post-HIV vs Post-ART_1y
chr3-38950085-38950934	0.181910007471325	-12.7125819290041	0	0.118	1	cDC1	cDC1	Post-HIV vs Post-ART_1y
chr8-47593577-47593993	0.18193184144882	0.962721523591322	0.067	0.029	1	cDC1	cDC1	Post-HIV vs Post-ART_1y
chr6-7041397-7043181	0.181943107487434	1.29309589972468	0.067	0.029	1	cDC1	cDC1	Post-HIV vs Post-ART_1y
chr2-42097067-42097330	0.181961316189909	-11.8262599622917	0	0.088	1	cDC1	cDC1	Post-HIV vs Post-ART_1y
chr20-12093045-12093523	0.181961316281423	-12.1380362759371	0	0.088	1	cDC1	cDC1	Post-HIV vs Post-ART_1y
chr21-34618990-34619242	0.181961317031272	-12.2020779288602	0	0.088	1	cDC1	cDC1	Post-HIV vs Post-ART_1y
chr10-70301939-70302644	0.182010086135003	-11.5489181807033	0	0.088	1	cDC1	cDC1	Post-HIV vs Post-ART_1y
chr8-26595403-26596453	0.182022231627628	-0.663104037517637	0.2	0.353	1	cDC1	cDC1	Post-HIV vs Post-ART_1y
chr16-1542795-1544142	0.182031560309699	-1.89473282941369	0.067	0.206	1	cDC1	cDC1	Post-HIV vs Post-ART_1y
chr16-67177795-67178567	0.182054491858729	1.20967200385242	0.133	0.059	1	cDC1	cDC1	Post-HIV vs Post-ART_1y
chr16-57679660-57679869	0.182059660451873	1.00711527593762	0.133	0.059	1	cDC1	cDC1	Post-HIV vs Post-ART_1y
chr9-137172853-137173074	0.182075140551132	0.922866973005184	0.067	0.029	1	cDC1	cDC1	Post-HIV vs Post-ART_1y
chr10-92830423-92831455	0.182104409673306	0.955738419391539	0.067	0.029	1	cDC1	cDC1	Post-HIV vs Post-ART_1y
chr3-128226678-128227124	0.182105033216166	-12.1175113143157	0	0.088	1	cDC1	cDC1	Post-HIV vs Post-ART_1y
chr15-78112871-78113771	0.182127855766879	-0.786134363451039	0.067	0.088	1	cDC1	cDC1	Post-HIV vs Post-ART_1y
chr4-75513698-75515533	0.182150535536469	-1.80627358893473	0.067	0.324	1	cDC1	cDC1	Post-HIV vs Post-ART_1y
chr11-73070691-73071064	0.182167731442859	0.0528480787947168	0.067	0.059	1	cDC1	cDC1	Post-HIV vs Post-ART_1y
chr9-90801170-90802213	0.182206426350596	0.496835100986503	0.2	0.176	1	cDC1	cDC1	Post-HIV vs Post-ART_1y
chr3-57982375-57982902	0.182216188987016	-11.9535515185588	0	0.088	1	cDC1	cDC1	Post-HIV vs Post-ART_1y
chr19-17134995-17135973	0.182274956091549	-11.4014946743088	0	0.088	1	cDC1	cDC1	Post-HIV vs Post-ART_1y
chr8-869002-869435	0.182298649216657	-12.7189540812148	0	0.118	1	cDC1	cDC1	Post-HIV vs Post-ART_1y
chr3-172341116-172342158	0.182317268766173	-11.8049542926881	0	0.088	1	cDC1	cDC1	Post-HIV vs Post-ART_1y
chr20-50496954-50497286	0.182340723507718	0.994949131567673	0.133	0.059	1	cDC1	cDC1	Post-HIV vs Post-ART_1y
chr6-25961812-25964090	0.18234924382288	-1.63464024229659	0.133	0.441	1	cDC1	cDC1	Post-HIV vs Post-ART_1y
chr13-46172348-46172993	0.182380669886289	0.336534515390385	0.2	0.147	1	cDC1	cDC1	Post-HIV vs Post-ART_1y
chr2-47897903-47898671	0.182391988205172	0.0873292640077978	0.067	0.059	1	cDC1	cDC1	Post-HIV vs Post-ART_1y
chr5-131109619-131110293	0.182405521814432	-11.9163019482764	0	0.088	1	cDC1	cDC1	Post-HIV vs Post-ART_1y
chr10-11345362-11346128	0.182417771005936	1.12875082940404	0.267	0.118	1	cDC1	cDC1	Post-HIV vs Post-ART_1y
chr2-161237200-161239311	0.182424469315634	-11.6683257904003	0	0.118	1	cDC1	cDC1	Post-HIV vs Post-ART_1y
chr21-39441552-39441791	0.182426167586786	0.248902430372646	0.067	0.059	1	cDC1	cDC1	Post-HIV vs Post-ART_1y
chr2-136110565-136110877	0.182436763834364	-12.6552982325836	0	0.147	1	cDC1	cDC1	Post-HIV vs Post-ART_1y
chr8-8847999-8849439	0.182437303429296	0.925778768333416	0.067	0.029	1	cDC1	cDC1	Post-HIV vs Post-ART_1y
chr1-30760624-30761160	0.182441541849892	-11.7048111818753	0	0.088	1	cDC1	cDC1	Post-HIV vs Post-ART_1y
chr7-72403150-72404114	0.182441541866824	-11.6598443060464	0	0.088	1	cDC1	cDC1	Post-HIV vs Post-ART_1y
chr4-13614703-13615859	0.18244422070653	-0.670286221305241	0.067	0.088	1	cDC1	cDC1	Post-HIV vs Post-ART_1y
chr6-83962536-83962931	0.182455162441512	1.7604592927491	0.2	0.059	1	cDC1	cDC1	Post-HIV vs Post-ART_1y
chr8-70219260-70219839	0.182457810239348	-11.523409250789	0	0.088	1	cDC1	cDC1	Post-HIV vs Post-ART_1y
chr19-41594543-41595662	0.182467847564891	2.38985141035918	0.2	0.029	1	cDC1	cDC1	Post-HIV vs Post-ART_1y
chr14-90697275-90697930	0.182508464435457	1.53967813638423	0.2	0.088	1	cDC1	cDC1	Post-HIV vs Post-ART_1y
chr1-172544359-172545944	0.182531489360602	1.73824346661751	0.2	0.059	1	cDC1	cDC1	Post-HIV vs Post-ART_1y
chr2-48250556-48251324	0.182545622220213	1.3535580144962	0.2	0.088	1	cDC1	cDC1	Post-HIV vs Post-ART_1y
chr19-17859262-17860294	0.182567731227461	-1.22066052763761	0.2	0.471	1	cDC1	cDC1	Post-HIV vs Post-ART_1y
chr10-80077998-80079476	0.182587426902878	-1.67068539808547	0.133	0.353	1	cDC1	cDC1	Post-HIV vs Post-ART_1y
chr10-19772907-19773256	0.182589921821945	0.91954075556247	0.067	0.029	1	cDC1	cDC1	Post-HIV vs Post-ART_1y
chr16-8673788-8674935	0.182648365977805	0.113565872928299	0.267	0.176	1	cDC1	cDC1	Post-HIV vs Post-ART_1y
chr20-50980843-50981780	0.182675454647043	0.924375249680161	0.067	0.029	1	cDC1	cDC1	Post-HIV vs Post-ART_1y
chr8-144462619-144463172	0.182690067455655	-1.15950813358808	0.133	0.353	1	cDC1	cDC1	Post-HIV vs Post-ART_1y
chr10-6244007-6244385	0.182725559590097	0.796562740288461	0.133	0.088	1	cDC1	cDC1	Post-HIV vs Post-ART_1y
chrX-129606793-129607272	0.182729208800816	-12.0299074867463	0	0.118	1	cDC1	cDC1	Post-HIV vs Post-ART_1y
chr9-113131482-113132103	0.182741747025793	0.918561865356086	0.067	0.029	1	cDC1	cDC1	Post-HIV vs Post-ART_1y
chr16-324406-325602	0.182753766903405	0.492681841616353	0.133	0.118	1	cDC1	cDC1	Post-HIV vs Post-ART_1y
chr19-9308973-9310357	0.182760163041949	0.212861854347354	0.2	0.235	1	cDC1	cDC1	Post-HIV vs Post-ART_1y
chr19-14471870-14472864	0.182760579902831	1.30589777055606	0.2	0.088	1	cDC1	cDC1	Post-HIV vs Post-ART_1y
chr19-51600758-51601791	0.182775333290556	0.0860952972330282	0.067	0.059	1	cDC1	cDC1	Post-HIV vs Post-ART_1y
chr3-146540275-146540572	0.182802040463248	1.14156567730775	0.133	0.059	1	cDC1	cDC1	Post-HIV vs Post-ART_1y
chr12-94955365-94955753	0.182812766307036	-12.3972011355614	0	0.088	1	cDC1	cDC1	Post-HIV vs Post-ART_1y
chr17-74567185-74567721	0.182812767164733	-11.896102262563	0	0.088	1	cDC1	cDC1	Post-HIV vs Post-ART_1y
chr17-7836383-7837098	0.182819520161998	0.406660917136823	0.267	0.206	1	cDC1	cDC1	Post-HIV vs Post-ART_1y
chr16-10613543-10614193	0.182858337915579	-1.17541970248762	0.067	0.206	1	cDC1	cDC1	Post-HIV vs Post-ART_1y
chr10-33508973-33509814	0.182882317847617	1.26324095434857	0.067	0.029	1	cDC1	cDC1	Post-HIV vs Post-ART_1y
chr19-8193064-8195643	0.182905322643151	-10.7796901822212	0	0.088	1	cDC1	cDC1	Post-HIV vs Post-ART_1y
chr13-43804322-43805419	0.183043939551139	-12.7013871654584	0	0.147	1	cDC1	cDC1	Post-HIV vs Post-ART_1y
chr10-99658484-99660035	0.183102953656014	-0.0201354247365031	0.267	0.294	1	cDC1	cDC1	Post-HIV vs Post-ART_1y
chr6-16206035-16206966	0.183115574793335	2.35182614581339	0.133	0.029	1	cDC1	cDC1	Post-HIV vs Post-ART_1y
chr11-69293895-69294186	0.183132843072346	-11.8090011119497	0	0.088	1	cDC1	cDC1	Post-HIV vs Post-ART_1y
chr10-69317902-69319697	0.183141094248535	-0.225705188657717	0.267	0.265	1	cDC1	cDC1	Post-HIV vs Post-ART_1y
chr6-96625033-96625251	0.183143647688276	-12.5668013356584	0	0.088	1	cDC1	cDC1	Post-HIV vs Post-ART_1y
chr17-74210256-74210930	0.183144788834776	-11.5643508395657	0	0.118	1	cDC1	cDC1	Post-HIV vs Post-ART_1y
chr2-37895187-37895575	0.183156735793837	-12.8120184776434	0	0.147	1	cDC1	cDC1	Post-HIV vs Post-ART_1y
chr17-77666277-77667602	0.183172225152894	1.96625787388521	0.133	0.029	1	cDC1	cDC1	Post-HIV vs Post-ART_1y
chr7-140229050-140232594	0.183205878941274	-1.32074480309698	0.133	0.441	1	cDC1	cDC1	Post-HIV vs Post-ART_1y
chr12-47710307-47710560	0.183208811653037	0.198859674409667	0.067	0.059	1	cDC1	cDC1	Post-HIV vs Post-ART_1y
chr17-80005504-80006169	0.18321645844452	-12.0310151159005	0	0.147	1	cDC1	cDC1	Post-HIV vs Post-ART_1y
chr13-20174513-20175492	0.183231534447485	-12.3505659993361	0	0.206	1	cDC1	cDC1	Post-HIV vs Post-ART_1y
chr17-65039234-65039995	0.183233188421019	1.82770088244533	0.067	0.029	1	cDC1	cDC1	Post-HIV vs Post-ART_1y
chr5-154754397-154757445	0.18325613797468	-0.791963929906879	0.333	0.529	1	cDC1	cDC1	Post-HIV vs Post-ART_1y
chr8-124847456-124848719	0.18326688665609	1.93260691534509	0.2	0.059	1	cDC1	cDC1	Post-HIV vs Post-ART_1y
chr5-149999841-150002085	0.18327258354851	-1.96720150144792	0.133	0.412	1	cDC1	cDC1	Post-HIV vs Post-ART_1y
chrX-131827722-131828242	0.183285491184377	-0.263212781545004	0.067	0.088	1	cDC1	cDC1	Post-HIV vs Post-ART_1y
chr9-36144068-36145177	0.183287945360682	-11.3460246123347	0	0.088	1	cDC1	cDC1	Post-HIV vs Post-ART_1y
chr1-157878071-157878372	0.183296044152623	1.05113116492574	0.067	0.029	1	cDC1	cDC1	Post-HIV vs Post-ART_1y
chr19-55005430-55006419	0.18330971766642	0.111624535909395	0.133	0.147	1	cDC1	cDC1	Post-HIV vs Post-ART_1y
chr10-133307578-133309484	0.183320915251756	0.323714357262948	0.4	0.471	1	cDC1	cDC1	Post-HIV vs Post-ART_1y
chr11-12156053-12156534	0.183324805972559	-12.2295263921083	0	0.088	1	cDC1	cDC1	Post-HIV vs Post-ART_1y
chr4-102735604-102736258	0.183371895510325	-12.3910600565832	0	0.118	1	cDC1	cDC1	Post-HIV vs Post-ART_1y
chr1-116497438-116498189	0.183372528825213	-2.54626266750412	0.067	0.324	1	cDC1	cDC1	Post-HIV vs Post-ART_1y
chr19-7929151-7929738	0.183376664139745	0.43981018762363	0.067	0.059	1	cDC1	cDC1	Post-HIV vs Post-ART_1y
chr10-86557977-86558469	0.183391093847517	-12.5286009762388	0	0.118	1	cDC1	cDC1	Post-HIV vs Post-ART_1y
chr8-41986592-41987679	0.183417055359092	0.24393798894078	0.133	0.088	1	cDC1	cDC1	Post-HIV vs Post-ART_1y
chr10-11573281-11573923	0.183419701095301	-11.732935946077	0	0.088	1	cDC1	cDC1	Post-HIV vs Post-ART_1y
chr5-53479509-53480316	0.183457742520599	0.919779640621881	0.067	0.029	1	cDC1	cDC1	Post-HIV vs Post-ART_1y
chr10-32377421-32379872	0.1834854474117	-0.498141518698383	0.2	0.265	1	cDC1	cDC1	Post-HIV vs Post-ART_1y
chr2-32062979-32064600	0.183492716821909	-0.694575095111809	0.267	0.5	1	cDC1	cDC1	Post-HIV vs Post-ART_1y
chr12-13098981-13099539	0.183496914881147	0.206454871360939	0.133	0.118	1	cDC1	cDC1	Post-HIV vs Post-ART_1y
chr19-18995488-18996140	0.183504391570894	1.74445471081234	0.067	0.029	1	cDC1	cDC1	Post-HIV vs Post-ART_1y
chr1-90983427-90984319	0.183504750816917	0.952060981356138	0.067	0.029	1	cDC1	cDC1	Post-HIV vs Post-ART_1y
chr10-48683669-48686044	0.183516974391165	0.155847113119433	0.333	0.265	1	cDC1	cDC1	Post-HIV vs Post-ART_1y
chr9-126383476-126383909	0.183524080937202	1.04971664701761	0.067	0.029	1	cDC1	cDC1	Post-HIV vs Post-ART_1y
chr20-4828619-4829964	0.183594166761359	1.10894643178923	0.133	0.059	1	cDC1	cDC1	Post-HIV vs Post-ART_1y
chr6-111841876-111842369	0.18362831295699	2.23335671774235	0.133	0.029	1	cDC1	cDC1	Post-HIV vs Post-ART_1y
chr18-13502574-13502858	0.183639597688056	1.04900094041334	0.067	0.029	1	cDC1	cDC1	Post-HIV vs Post-ART_1y
chr12-49187796-49189463	0.183645172378171	-1.58207570984081	0.2	0.5	1	cDC1	cDC1	Post-HIV vs Post-ART_1y
chr20-5653102-5653487	0.183665447682017	1.28860224506209	0.067	0.029	1	cDC1	cDC1	Post-HIV vs Post-ART_1y
chr4-38751623-38752809	0.183687102497885	-1.09589205274024	0.067	0.176	1	cDC1	cDC1	Post-HIV vs Post-ART_1y
chr7-18682800-18683615	0.183724777411141	1.04847355659073	0.067	0.029	1	cDC1	cDC1	Post-HIV vs Post-ART_1y
chr8-43161572-43161836	0.183734167100916	1.04841543990868	0.067	0.029	1	cDC1	cDC1	Post-HIV vs Post-ART_1y
chr1-204278207-204278564	0.183743542077594	1.04835741802876	0.067	0.029	1	cDC1	cDC1	Post-HIV vs Post-ART_1y
chr1-35061915-35063119	0.183755000471817	-12.5065353092567	0	0.118	1	cDC1	cDC1	Post-HIV vs Post-ART_1y
chr9-136049126-136049362	0.183777933448215	-12.0725212937301	0	0.088	1	cDC1	cDC1	Post-HIV vs Post-ART_1y
chr9-26946378-26947699	0.18378890776379	0.550635355571599	0.467	0.441	1	cDC1	cDC1	Post-HIV vs Post-ART_1y
chr18-23224214-23224736	0.183843100436491	-11.9121396834626	0	0.088	1	cDC1	cDC1	Post-HIV vs Post-ART_1y
chr21-43930587-43930887	0.183843101039734	-12.2850957650309	0	0.088	1	cDC1	cDC1	Post-HIV vs Post-ART_1y
chr20-13008781-13010347	0.183843101574752	-11.5972767923252	0	0.088	1	cDC1	cDC1	Post-HIV vs Post-ART_1y
chr22-37279310-37279835	0.183854991366376	0.976764699636355	0.067	0.029	1	cDC1	cDC1	Post-HIV vs Post-ART_1y
chr3-177142280-177142514	0.183862171997233	-12.2840134711046	0	0.088	1	cDC1	cDC1	Post-HIV vs Post-ART_1y
chr8-54708097-54709671	0.183862172672857	-12.1853378854765	0	0.088	1	cDC1	cDC1	Post-HIV vs Post-ART_1y
chrX-40095997-40098741	0.18388281717805	-0.169928091600248	0.2	0.235	1	cDC1	cDC1	Post-HIV vs Post-ART_1y
chr10-133260986-133262326	0.183896963025543	-1.72226637968167	0.2	0.5	1	cDC1	cDC1	Post-HIV vs Post-ART_1y
chr17-17971526-17973090	0.183905768519511	-1.02380383491901	0.267	0.618	1	cDC1	cDC1	Post-HIV vs Post-ART_1y
chr9-125735911-125736110	0.183925943503776	1.01627920757273	0.067	0.029	1	cDC1	cDC1	Post-HIV vs Post-ART_1y
chr18-11518853-11519388	0.184009282062544	1.04671429930681	0.067	0.029	1	cDC1	cDC1	Post-HIV vs Post-ART_1y
chr8-143023956-143024877	0.184016649900877	-0.332010533999986	0.067	0.059	1	cDC1	cDC1	Post-HIV vs Post-ART_1y
chr2-64227857-64229222	0.184018608524738	1.12934604633436	0.133	0.059	1	cDC1	cDC1	Post-HIV vs Post-ART_1y
chr16-27449358-27450444	0.184024342608932	-11.1403347906919	0	0.118	1	cDC1	cDC1	Post-HIV vs Post-ART_1y
chr5-55592772-55592981	0.184024543817158	-12.6904610002485	0	0.088	1	cDC1	cDC1	Post-HIV vs Post-ART_1y
chr13-32047682-32048155	0.184027815967528	-12.0305148274066	0	0.088	1	cDC1	cDC1	Post-HIV vs Post-ART_1y
chr5-55977600-55978514	0.184027816202534	-11.5446134449731	0	0.088	1	cDC1	cDC1	Post-HIV vs Post-ART_1y
chr10-74683538-74683795	0.184037465633991	-11.8552797866091	0	0.059	1	cDC1	cDC1	Post-HIV vs Post-ART_1y
chr4-111997026-111997427	0.184037465633991	-11.8611758673737	0	0.059	1	cDC1	cDC1	Post-HIV vs Post-ART_1y
chr11-33713164-33713458	0.184037465634001	-11.8771391432668	0	0.059	1	cDC1	cDC1	Post-HIV vs Post-ART_1y
chr3-156604576-156604787	0.184037465634065	-11.7966621537187	0	0.059	1	cDC1	cDC1	Post-HIV vs Post-ART_1y
chr9-130931502-130931834	0.184037465634081	-11.7910515801286	0	0.059	1	cDC1	cDC1	Post-HIV vs Post-ART_1y
chr17-38286651-38286931	0.184037465634173	-11.7653801293759	0	0.059	1	cDC1	cDC1	Post-HIV vs Post-ART_1y
chr3-73508257-73508631	0.184037465634585	-11.6975221024603	0	0.059	1	cDC1	cDC1	Post-HIV vs Post-ART_1y
chr10-96440459-96441354	0.184037465635549	-11.6076298149264	0	0.059	1	cDC1	cDC1	Post-HIV vs Post-ART_1y
chr9-81529980-81530820	0.184037465636108	-11.5700726662856	0	0.059	1	cDC1	cDC1	Post-HIV vs Post-ART_1y
chr13-91174737-91175509	0.184037465637209	-11.5103573253144	0	0.059	1	cDC1	cDC1	Post-HIV vs Post-ART_1y
chr6-125889119-125889624	0.184037465637708	-11.4872957690626	0	0.059	1	cDC1	cDC1	Post-HIV vs Post-ART_1y
chrX-68710513-68711192	0.1840374656383	-11.4622244788159	0	0.059	1	cDC1	cDC1	Post-HIV vs Post-ART_1y
chr3-121768161-121769117	0.184037465638432	-11.4568763712644	0	0.059	1	cDC1	cDC1	Post-HIV vs Post-ART_1y
chr10-71299006-71299775	0.184037465641022	-11.3675886187868	0	0.059	1	cDC1	cDC1	Post-HIV vs Post-ART_1y
chr1-115771546-115772353	0.184037465643465	-11.3004236471275	0	0.059	1	cDC1	cDC1	Post-HIV vs Post-ART_1y
chr9-34983144-34983474	0.184037465643882	-11.2900281501776	0	0.059	1	cDC1	cDC1	Post-HIV vs Post-ART_1y
chr1-119808647-119809303	0.184037465646609	-11.2282220874333	0	0.059	1	cDC1	cDC1	Post-HIV vs Post-ART_1y
chr10-73969155-73969865	0.184037465649872	-11.1644211244058	0	0.059	1	cDC1	cDC1	Post-HIV vs Post-ART_1y
chr4-177315794-177316353	0.184037465651295	-11.1391837067188	0	0.059	1	cDC1	cDC1	Post-HIV vs Post-ART_1y
chr8-73305401-73305857	0.184037465655329	-11.0740532307653	0	0.059	1	cDC1	cDC1	Post-HIV vs Post-ART_1y
chr6-33431871-33432389	0.184037465658617	-11.0265412968978	0	0.059	1	cDC1	cDC1	Post-HIV vs Post-ART_1y
chr19-16139465-16140131	0.184037465659522	-11.0141827346796	0	0.059	1	cDC1	cDC1	Post-HIV vs Post-ART_1y
chr16-75287910-75289019	0.184037465659928	-11.0087145341172	0	0.059	1	cDC1	cDC1	Post-HIV vs Post-ART_1y
chr18-2978318-2979137	0.184037465664545	-10.9501279365284	0	0.059	1	cDC1	cDC1	Post-HIV vs Post-ART_1y
chr8-95074215-95074939	0.184037465677274	-10.8130886222555	0	0.059	1	cDC1	cDC1	Post-HIV vs Post-ART_1y
chr1-149390087-149390946	0.184037465699289	-10.6261343149786	0	0.059	1	cDC1	cDC1	Post-HIV vs Post-ART_1y
chr12-79885752-79886239	0.184037467601185	-11.6689709785584	0	0.059	1	cDC1	cDC1	Post-HIV vs Post-ART_1y
chr17-46224807-46225786	0.184039127278132	-11.5170103185202	0	0.147	1	cDC1	cDC1	Post-HIV vs Post-ART_1y
chr6-130131338-130132791	0.184040554586925	0.489574248539608	0.067	0.029	1	cDC1	cDC1	Post-HIV vs Post-ART_1y
chr6-83430298-83431398	0.184047161339581	-11.5267497585089	0	0.088	1	cDC1	cDC1	Post-HIV vs Post-ART_1y
chrX-48800640-48802757	0.184052706349602	0.325712096910041	0.467	0.471	1	cDC1	cDC1	Post-HIV vs Post-ART_1y
chr9-127770388-127771788	0.184057755342107	-2.21105485572387	0.067	0.382	1	cDC1	cDC1	Post-HIV vs Post-ART_1y
chr17-42772736-42773985	0.184062049420203	2.17852223493033	0.2	0.059	1	cDC1	cDC1	Post-HIV vs Post-ART_1y
chr6-30541468-30542743	0.184084542529778	-0.0195982549671745	0.133	0.147	1	cDC1	cDC1	Post-HIV vs Post-ART_1y
chr5-172184795-172186055	0.184098325106538	1.33863353371346	0.2	0.118	1	cDC1	cDC1	Post-HIV vs Post-ART_1y
chr14-22777294-22777838	0.184106349084256	1.71304004254767	0.067	0.029	1	cDC1	cDC1	Post-HIV vs Post-ART_1y
chr10-93376229-93376922	0.184110438610516	-11.9871286126146	0	0.118	1	cDC1	cDC1	Post-HIV vs Post-ART_1y
chr2-113858831-113860011	0.18411116171131	0.5127983048311	0.067	0.059	1	cDC1	cDC1	Post-HIV vs Post-ART_1y
chr2-152189569-152190202	0.184125501241001	1.71206054238919	0.067	0.029	1	cDC1	cDC1	Post-HIV vs Post-ART_1y
chr1-10400111-10400846	0.184143502394437	12.5888379241636	0.133	0	1	cDC1	cDC1	Post-HIV vs Post-ART_1y
chr13-99990550-99991812	0.184143502394504	12.6525674554373	0.133	0	1	cDC1	cDC1	Post-HIV vs Post-ART_1y
chr11-12178990-12179355	0.18414350239492	13.1159059012812	0.133	0	1	cDC1	cDC1	Post-HIV vs Post-ART_1y
chr2-64880558-64881861	0.184143503372311	12.4468079071593	0.133	0	1	cDC1	cDC1	Post-HIV vs Post-ART_1y
chr10-79063061-79063299	0.184181042996797	-12.6902706587459	0	0.118	1	cDC1	cDC1	Post-HIV vs Post-ART_1y
chr19-10635156-10635925	0.184194410125242	1.28604092706829	0.067	0.029	1	cDC1	cDC1	Post-HIV vs Post-ART_1y
chr14-75303030-75303884	0.184215420903848	-11.689872479502	0	0.118	1	cDC1	cDC1	Post-HIV vs Post-ART_1y
chr2-203896884-203897946	0.18424503745875	-12.1211920425492	0	0.118	1	cDC1	cDC1	Post-HIV vs Post-ART_1y
chr1-115727436-115728369	0.184260723991803	-11.5763756798831	0	0.088	1	cDC1	cDC1	Post-HIV vs Post-ART_1y
chr11-9962669-9962960	0.184261074015738	-12.6459814305556	0	0.088	1	cDC1	cDC1	Post-HIV vs Post-ART_1y
chr7-128200974-128201899	0.184267521210178	2.51224945336892	0.133	0.029	1	cDC1	cDC1	Post-HIV vs Post-ART_1y
chr3-129824658-129825234	0.184270688861624	1.28567211035057	0.067	0.029	1	cDC1	cDC1	Post-HIV vs Post-ART_1y
chr2-111642159-111643392	0.184275972533571	1.32695389864245	0.2	0.088	1	cDC1	cDC1	Post-HIV vs Post-ART_1y
chr3-158794683-158795292	0.18429726418981	2.49606042904795	0.133	0.029	1	cDC1	cDC1	Post-HIV vs Post-ART_1y
chr17-63498985-63499540	0.184298398017053	-12.5383893158453	0	0.118	1	cDC1	cDC1	Post-HIV vs Post-ART_1y
chr1-61588543-61589108	0.184332534000028	-12.0625041601546	0	0.088	1	cDC1	cDC1	Post-HIV vs Post-ART_1y
chr1-108006985-108007255	0.184343126663808	1.0138254034884	0.067	0.029	1	cDC1	cDC1	Post-HIV vs Post-ART_1y
chr12-85805662-85805976	0.184343126663808	1.0138254034884	0.067	0.029	1	cDC1	cDC1	Post-HIV vs Post-ART_1y
chr10-38093558-38095180	0.184350550302297	0.142684368730422	0.333	0.324	1	cDC1	cDC1	Post-HIV vs Post-ART_1y
chr7-16753291-16754594	0.184377031477782	-1.98979698775435	0.067	0.235	1	cDC1	cDC1	Post-HIV vs Post-ART_1y
chr11-662405-663067	0.184377387545394	2.12875751727665	0.133	0.029	1	cDC1	cDC1	Post-HIV vs Post-ART_1y
chr9-133114625-133115121	0.184396741445933	0.914292895809815	0.067	0.029	1	cDC1	cDC1	Post-HIV vs Post-ART_1y
chr18-79466318-79467078	0.184456316296369	1.25252230734339	0.067	0.029	1	cDC1	cDC1	Post-HIV vs Post-ART_1y
chrX-44903905-44904299	0.184456384470503	1.31285184524997	0.133	0.059	1	cDC1	cDC1	Post-HIV vs Post-ART_1y
chr10-122953492-122954799	0.184475211313269	-0.0679215090102119	0.267	0.294	1	cDC1	cDC1	Post-HIV vs Post-ART_1y
chr1-32063131-32063705	0.184488138099524	2.18078675441286	0.133	0.029	1	cDC1	cDC1	Post-HIV vs Post-ART_1y
chr1-224615639-224617431	0.184492086116333	2.33532739227082	0.133	0.029	1	cDC1	cDC1	Post-HIV vs Post-ART_1y
chr3-52454534-52456606	0.184492851155925	0.36182245755885	0.333	0.294	1	cDC1	cDC1	Post-HIV vs Post-ART_1y
chr17-66191427-66192628	0.184502681154232	-1.56611292313372	0.067	0.294	1	cDC1	cDC1	Post-HIV vs Post-ART_1y
chrX-40734989-40736424	0.184506650676389	-1.30525948666393	0.2	0.412	1	cDC1	cDC1	Post-HIV vs Post-ART_1y
chr5-14648111-14648917	0.184513707825837	-11.6149565208144	0	0.088	1	cDC1	cDC1	Post-HIV vs Post-ART_1y
chr3-156317293-156317735	0.184529281973899	0.907108263577696	0.067	0.029	1	cDC1	cDC1	Post-HIV vs Post-ART_1y
chr20-51402102-51402633	0.184562053758833	-11.8377786436928	0	0.118	1	cDC1	cDC1	Post-HIV vs Post-ART_1y
chr3-44648307-44649184	0.184562200949842	0.913329382341553	0.067	0.029	1	cDC1	cDC1	Post-HIV vs Post-ART_1y
chr6-27813968-27816027	0.184598609639726	-0.804579997542893	0.2	0.382	1	cDC1	cDC1	Post-HIV vs Post-ART_1y
chr2-25967703-25968088	0.184606468676593	-12.6217002091666	0	0.088	1	cDC1	cDC1	Post-HIV vs Post-ART_1y
chrX-17027411-17027815	0.184611454306119	-1.61620561120666	0.067	0.176	1	cDC1	cDC1	Post-HIV vs Post-ART_1y
chr17-63997705-63999115	0.184617639427173	-11.2576840271876	0	0.118	1	cDC1	cDC1	Post-HIV vs Post-ART_1y
chr8-125527376-125528253	0.184624050971543	0.457090914117371	0.133	0.088	1	cDC1	cDC1	Post-HIV vs Post-ART_1y
chr19-34358704-34359922	0.18462596085442	-1.84426242477654	0.133	0.471	1	cDC1	cDC1	Post-HIV vs Post-ART_1y
chr6-131807315-131808490	0.18465490637352	-0.809260445908693	0.133	0.235	1	cDC1	cDC1	Post-HIV vs Post-ART_1y
chr3-171935390-171936902	0.18466359514698	0.458937827619275	0.067	0.029	1	cDC1	cDC1	Post-HIV vs Post-ART_1y
chr2-223094497-223094960	0.184671179187095	1.01190043159913	0.067	0.029	1	cDC1	cDC1	Post-HIV vs Post-ART_1y
chr4-158161310-158162032	0.184692147472514	0.47619118282242	0.067	0.059	1	cDC1	cDC1	Post-HIV vs Post-ART_1y
chr9-37800074-37801673	0.184705799676884	1.23015562986029	0.4	0.235	1	cDC1	cDC1	Post-HIV vs Post-ART_1y
chr4-114025187-114025446	0.184712894557153	2.17851618229847	0.133	0.029	1	cDC1	cDC1	Post-HIV vs Post-ART_1y
chr12-56257449-56259013	0.184721682359564	-0.390839566560459	0.2	0.294	1	cDC1	cDC1	Post-HIV vs Post-ART_1y
chr12-9707416-9708673	0.184724682466157	1.70900093157381	0.133	0.059	1	cDC1	cDC1	Post-HIV vs Post-ART_1y
chr3-184543504-184544331	0.184735602082283	-12.399920687312	0	0.176	1	cDC1	cDC1	Post-HIV vs Post-ART_1y
chr5-138961274-138962087	0.184775601812404	0.618503219722129	0.2	0.118	1	cDC1	cDC1	Post-HIV vs Post-ART_1y
chr5-100852647-100853536	0.184781146881508	0.983225413471193	0.267	0.147	1	cDC1	cDC1	Post-HIV vs Post-ART_1y
chr7-141960288-141961386	0.184795823580591	0.543465799397272	0.133	0.088	1	cDC1	cDC1	Post-HIV vs Post-ART_1y
chr3-176872550-176873402	0.184820676251345	-12.0414791427891	0	0.088	1	cDC1	cDC1	Post-HIV vs Post-ART_1y
chr7-151935737-151936818	0.18489080623567	-12.0041778206247	0	0.147	1	cDC1	cDC1	Post-HIV vs Post-ART_1y
chr2-201115501-201117890	0.184891764586257	0.82922298082111	0.4	0.294	1	cDC1	cDC1	Post-HIV vs Post-ART_1y
chr17-34991632-34991905	0.184903177964657	1.04120900736567	0.067	0.029	1	cDC1	cDC1	Post-HIV vs Post-ART_1y
chr8-80230258-80231330	0.184953391435683	-11.4473766049016	0	0.088	1	cDC1	cDC1	Post-HIV vs Post-ART_1y
chr1-40140144-40140663	0.184968471358681	-12.3954222046046	0	0.088	1	cDC1	cDC1	Post-HIV vs Post-ART_1y
chr3-112555521-112556278	0.184980551277773	-12.1434086680906	0	0.118	1	cDC1	cDC1	Post-HIV vs Post-ART_1y
chr20-31521262-31521693	0.184990854634841	0.459573407121203	0.067	0.059	1	cDC1	cDC1	Post-HIV vs Post-ART_1y
chr14-71749591-71750125	0.185004003235292	1.04059014486384	0.067	0.029	1	cDC1	cDC1	Post-HIV vs Post-ART_1y
chr3-33113479-33115527	0.185007450837729	-0.609149980530454	0.133	0.294	1	cDC1	cDC1	Post-HIV vs Post-ART_1y
chr1-166901788-166902749	0.185029540844281	-1.06355583149104	0.133	0.265	1	cDC1	cDC1	Post-HIV vs Post-ART_1y
chr17-64174266-64175472	0.185058703064601	-1.78359018186006	0.067	0.206	1	cDC1	cDC1	Post-HIV vs Post-ART_1y
chr7-73725356-73726247	0.185060401705791	1.57237971536082	0.067	0.029	1	cDC1	cDC1	Post-HIV vs Post-ART_1y
chr14-106517403-106518708	0.185071285790088	-11.6870269502424	0	0.118	1	cDC1	cDC1	Post-HIV vs Post-ART_1y
chr11-108592611-108594008	0.185076635909955	0.82882090446602	0.2	0.147	1	cDC1	cDC1	Post-HIV vs Post-ART_1y
chr7-115475255-115475455	0.185081143941478	0.981234491998692	0.133	0.059	1	cDC1	cDC1	Post-HIV vs Post-ART_1y
chr2-37854978-37855920	0.185100310043923	-1.16916428524376	0.067	0.235	1	cDC1	cDC1	Post-HIV vs Post-ART_1y
chr17-21170989-21171922	0.185101943237015	-11.9773960127753	0	0.088	1	cDC1	cDC1	Post-HIV vs Post-ART_1y
chr3-124577684-124578091	0.185104831262668	1.00936196199648	0.067	0.029	1	cDC1	cDC1	Post-HIV vs Post-ART_1y
chr12-109154081-109155361	0.185111348654314	1.15456557989229	0.2	0.118	1	cDC1	cDC1	Post-HIV vs Post-ART_1y
chr1-224050479-224051149	0.185122250822208	1.28156384246143	0.067	0.029	1	cDC1	cDC1	Post-HIV vs Post-ART_1y
chr8-42255161-42255638	0.185126106619496	1.03984124315027	0.067	0.029	1	cDC1	cDC1	Post-HIV vs Post-ART_1y
chr17-38423533-38423966	0.185130506232328	-12.2092381739669	0	0.118	1	cDC1	cDC1	Post-HIV vs Post-ART_1y
chr15-64911217-64912175	0.185139887227926	-11.9151237545027	0	0.118	1	cDC1	cDC1	Post-HIV vs Post-ART_1y
chr5-149549437-149552034	0.185168800962138	0.253549022567153	0.533	0.559	1	cDC1	cDC1	Post-HIV vs Post-ART_1y
chr6-136549389-136551041	0.185175050521432	0.634451829608021	0.2	0.118	1	cDC1	cDC1	Post-HIV vs Post-ART_1y
chrX-56812385-56813961	0.185217732531278	-11.4279787162168	0	0.118	1	cDC1	cDC1	Post-HIV vs Post-ART_1y
chr19-53823590-53824793	0.185230628722685	1.29516455139599	0.133	0.059	1	cDC1	cDC1	Post-HIV vs Post-ART_1y
chr1-143697859-143698382	0.185248873420125	13.0309555952926	0.133	0	1	cDC1	cDC1	Post-HIV vs Post-ART_1y
chr9-127898528-127899868	0.185250836130471	-2.14519678870432	0.067	0.235	1	cDC1	cDC1	Post-HIV vs Post-ART_1y
chr3-50590236-50591374	0.185252981197796	-0.017153829961241	0.2	0.206	1	cDC1	cDC1	Post-HIV vs Post-ART_1y
chr9-120875669-120877868	0.185276887715105	-1.25785872527953	0.267	0.529	1	cDC1	cDC1	Post-HIV vs Post-ART_1y
chr9-132596117-132596484	0.185282571879321	1.00832353338904	0.067	0.029	1	cDC1	cDC1	Post-HIV vs Post-ART_1y
chr5-160438201-160439834	0.185284036502427	-11.8421099566888	0	0.206	1	cDC1	cDC1	Post-HIV vs Post-ART_1y
chr16-56607753-56608718	0.18531002575652	-1.88813544132965	0.067	0.265	1	cDC1	cDC1	Post-HIV vs Post-ART_1y
chr15-74780731-74782692	0.185313714572767	-1.16632861149798	0.2	0.412	1	cDC1	cDC1	Post-HIV vs Post-ART_1y
chr17-15927353-15928985	0.185314684795632	0.0390820551641895	0.2	0.176	1	cDC1	cDC1	Post-HIV vs Post-ART_1y
chr20-2172249-2172871	0.185325609944661	-0.0908000498735739	0.067	0.059	1	cDC1	cDC1	Post-HIV vs Post-ART_1y
chr9-123741096-123741814	0.185353831035568	-12.5954393539767	0	0.118	1	cDC1	cDC1	Post-HIV vs Post-ART_1y
chr1-21337516-21338678	0.18537329961569	1.56178959013861	0.067	0.029	1	cDC1	cDC1	Post-HIV vs Post-ART_1y
chr1-16534092-16535572	0.185396052997714	0.534839014654395	0.067	0.059	1	cDC1	cDC1	Post-HIV vs Post-ART_1y
chr16-89720576-89724174	0.185437914999663	-0.583482995644875	0.333	0.412	1	cDC1	cDC1	Post-HIV vs Post-ART_1y
chr1-205831184-205832692	0.185438712177115	-12.0473441438655	0	0.088	1	cDC1	cDC1	Post-HIV vs Post-ART_1y
chr12-11839058-11839669	0.185438713326984	-11.5985802010991	0	0.088	1	cDC1	cDC1	Post-HIV vs Post-ART_1y
chr17-3764713-3765808	0.185455040355719	-0.689167073258723	0.133	0.176	1	cDC1	cDC1	Post-HIV vs Post-ART_1y
chr3-178076578-178077045	0.18545858108411	1.03780519181792	0.067	0.029	1	cDC1	cDC1	Post-HIV vs Post-ART_1y
chrX-101377349-101378058	0.185465796687023	1.03776105454045	0.067	0.029	1	cDC1	cDC1	Post-HIV vs Post-ART_1y
chr12-76771530-76771930	0.185473491144188	1.20419980678506	0.133	0.059	1	cDC1	cDC1	Post-HIV vs Post-ART_1y
chr11-130049179-130050041	0.185544045921302	-12.1417149667973	0	0.118	1	cDC1	cDC1	Post-HIV vs Post-ART_1y
chr16-88505066-88505993	0.185612389280144	0.966663258134227	0.067	0.029	1	cDC1	cDC1	Post-HIV vs Post-ART_1y
chr3-167490659-167490945	0.18562510025505	1.00632563335887	0.067	0.029	1	cDC1	cDC1	Post-HIV vs Post-ART_1y
chr9-113516927-113517616	0.185629694143853	-12.0621133839505	0	0.176	1	cDC1	cDC1	Post-HIV vs Post-ART_1y
chr4-113785797-113786032	0.185636860309272	1.03671529935492	0.067	0.029	1	cDC1	cDC1	Post-HIV vs Post-ART_1y
chr12-123971623-123974051	0.185639172986844	-0.757718392865756	0.267	0.412	1	cDC1	cDC1	Post-HIV vs Post-ART_1y
chr17-78144045-78144896	0.185645656850139	-0.246650398617007	0.267	0.294	1	cDC1	cDC1	Post-HIV vs Post-ART_1y
chr19-58572201-58573831	0.185648635315942	-0.113280865839966	0.533	0.676	1	cDC1	cDC1	Post-HIV vs Post-ART_1y
chr3-160401810-160402026	0.185664012621243	-11.9013946047924	0	0.088	1	cDC1	cDC1	Post-HIV vs Post-ART_1y
chr17-57636922-57637654	0.18568208175036	-12.1062776260795	0	0.088	1	cDC1	cDC1	Post-HIV vs Post-ART_1y
chr1-67500118-67500945	0.185740648767427	-12.0770087487075	0	0.147	1	cDC1	cDC1	Post-HIV vs Post-ART_1y
chr15-66453968-66454714	0.185764377058506	0.855529108155483	0.067	0.029	1	cDC1	cDC1	Post-HIV vs Post-ART_1y
chr18-9116561-9117651	0.185764630209414	1.23094401094906	0.333	0.176	1	cDC1	cDC1	Post-HIV vs Post-ART_1y
chr12-673937-675111	0.185775642768481	-10.9494364923252	0	0.088	1	cDC1	cDC1	Post-HIV vs Post-ART_1y
chr14-92609162-92610215	0.185779063553429	-1.45763269409275	0.067	0.176	1	cDC1	cDC1	Post-HIV vs Post-ART_1y
chr13-97001228-97002028	0.185883232024989	1.40609221599309	0.2	0.088	1	cDC1	cDC1	Post-HIV vs Post-ART_1y
chr2-203445620-203446525	0.185886722438847	0.898496939733782	0.067	0.029	1	cDC1	cDC1	Post-HIV vs Post-ART_1y
chr12-31589632-31591744	0.185895782446451	1.0275874197267	0.2	0.088	1	cDC1	cDC1	Post-HIV vs Post-ART_1y
chr16-424396-427094	0.185900667658656	0.458326849095189	0.2	0.176	1	cDC1	cDC1	Post-HIV vs Post-ART_1y
chr2-98568743-98569702	0.185936239495913	0.90536563664175	0.067	0.029	1	cDC1	cDC1	Post-HIV vs Post-ART_1y
chr18-49325953-49326523	0.185944152195208	0.145432001656213	0.067	0.059	1	cDC1	cDC1	Post-HIV vs Post-ART_1y
chr14-105340746-105341605	0.185947329675589	1.03482038929751	0.067	0.029	1	cDC1	cDC1	Post-HIV vs Post-ART_1y
chr14-89720002-89721397	0.185962632266813	0.835471757068126	0.2	0.147	1	cDC1	cDC1	Post-HIV vs Post-ART_1y
chr12-116319613-116320635	0.186012042053829	-0.448029052661182	0.133	0.206	1	cDC1	cDC1	Post-HIV vs Post-ART_1y
chr3-14123852-14126172	0.186014299365466	-0.867549242764884	0.333	0.647	1	cDC1	cDC1	Post-HIV vs Post-ART_1y
chr6-1739233-1740048	0.186067280767534	-12.1908649172067	0	0.088	1	cDC1	cDC1	Post-HIV vs Post-ART_1y
chr2-131114653-131115311	0.186073604449692	-12.0333438471437	0	0.088	1	cDC1	cDC1	Post-HIV vs Post-ART_1y
chr7-129958447-129959043	0.186073604574819	-11.8582697569484	0	0.088	1	cDC1	cDC1	Post-HIV vs Post-ART_1y
chr3-48917987-48920158	0.186078738489598	-0.825437299963239	0.267	0.471	1	cDC1	cDC1	Post-HIV vs Post-ART_1y
chr12-109846957-109847761	0.186095305505686	-12.0268201058559	0	0.118	1	cDC1	cDC1	Post-HIV vs Post-ART_1y
chr1-31771571-31772922	0.186095306034492	-11.8578327763571	0	0.118	1	cDC1	cDC1	Post-HIV vs Post-ART_1y
chr14-21068445-21071912	0.186115814973108	-2.76115179572294	0.067	0.441	1	cDC1	cDC1	Post-HIV vs Post-ART_1y
chr2-97911005-97911741	0.186128067883471	-12.0058038823126	0	0.118	1	cDC1	cDC1	Post-HIV vs Post-ART_1y
chr3-59876394-59876986	0.186133563221363	1.10780048197521	0.2	0.088	1	cDC1	cDC1	Post-HIV vs Post-ART_1y
chr1-99180134-99180640	0.186167416721386	0.934272517968892	0.067	0.029	1	cDC1	cDC1	Post-HIV vs Post-ART_1y
chr11-118227526-118228724	0.186187111560593	-11.6938704216138	0	0.147	1	cDC1	cDC1	Post-HIV vs Post-ART_1y
chr13-41053077-41053831	0.186190839460043	1.00272256054048	0.133	0.088	1	cDC1	cDC1	Post-HIV vs Post-ART_1y
chr5-76292155-76293297	0.186200393660264	0.918376830292579	0.133	0.059	1	cDC1	cDC1	Post-HIV vs Post-ART_1y
chr5-10726546-10727473	0.186229661551206	-0.727821242328971	0.133	0.206	1	cDC1	cDC1	Post-HIV vs Post-ART_1y
chr10-50260457-50261161	0.186245523697893	-11.8651634994012	0	0.088	1	cDC1	cDC1	Post-HIV vs Post-ART_1y
chr16-25110557-25112103	0.186273187388537	-0.16135149869388	0.333	0.471	1	cDC1	cDC1	Post-HIV vs Post-ART_1y
chr1-207495324-207497146	0.186277683914262	2.27690736069309	0.2	0.029	1	cDC1	cDC1	Post-HIV vs Post-ART_1y
chr6-135141710-135142063	0.186284319153624	-12.6719635031823	0	0.118	1	cDC1	cDC1	Post-HIV vs Post-ART_1y
chr6-147384032-147384279	0.186290699249816	1.00245560161879	0.067	0.029	1	cDC1	cDC1	Post-HIV vs Post-ART_1y
chr2-17753079-17754726	0.18632242447228	0.123577173968905	0.267	0.294	1	cDC1	cDC1	Post-HIV vs Post-ART_1y
chr11-117185708-117186135	0.186325997673329	-1.65953799644853	0.067	0.176	1	cDC1	cDC1	Post-HIV vs Post-ART_1y
chr1-3069461-3070533	0.186327989717584	-12.2205761433294	0	0.088	1	cDC1	cDC1	Post-HIV vs Post-ART_1y
chr19-40822798-40823234	0.186332562754503	-0.26100451855865	0.067	0.088	1	cDC1	cDC1	Post-HIV vs Post-ART_1y
chr6-149484363-149485692	0.186349118086471	-11.2416434022653	0	0.118	1	cDC1	cDC1	Post-HIV vs Post-ART_1y
chr3-4825715-4826166	0.186351952413586	0.799892474448033	0.267	0.147	1	cDC1	cDC1	Post-HIV vs Post-ART_1y
chr6-28303242-28304284	0.186359682953994	0.89551376010881	0.067	0.029	1	cDC1	cDC1	Post-HIV vs Post-ART_1y
chr9-137452131-137454564	0.186366438944571	-1.60184405161084	0.133	0.412	1	cDC1	cDC1	Post-HIV vs Post-ART_1y
chr11-75429704-75430855	0.186377245675099	0.0905534763383571	0.2	0.206	1	cDC1	cDC1	Post-HIV vs Post-ART_1y
chr9-134276180-134277191	0.186398942807312	0.932740703032795	0.067	0.029	1	cDC1	cDC1	Post-HIV vs Post-ART_1y
chr7-142632035-142632854	0.186399027537285	0.962177015902035	0.067	0.029	1	cDC1	cDC1	Post-HIV vs Post-ART_1y
chr17-39231569-39232367	0.186405932930159	1.29363797684409	0.067	0.029	1	cDC1	cDC1	Post-HIV vs Post-ART_1y
chr12-32399000-32400136	0.186414192065441	2.49099526084998	0.133	0.029	1	cDC1	cDC1	Post-HIV vs Post-ART_1y
chr9-114820247-114821358	0.18642145392813	0.932591891127013	0.067	0.029	1	cDC1	cDC1	Post-HIV vs Post-ART_1y
chr7-101173424-101174598	0.186430407776469	1.52696160028548	0.067	0.029	1	cDC1	cDC1	Post-HIV vs Post-ART_1y
chr1-211910747-211911249	0.186496897819796	-12.1839500428756	0	0.088	1	cDC1	cDC1	Post-HIV vs Post-ART_1y
chrX-23786452-23787472	0.186496898945812	-11.6873022157569	0	0.088	1	cDC1	cDC1	Post-HIV vs Post-ART_1y
chr15-28098857-28099584	0.18650197150981	-11.6976934209313	0	0.118	1	cDC1	cDC1	Post-HIV vs Post-ART_1y
chr19-19471310-19472481	0.186505185004001	-11.966241784043	0	0.088	1	cDC1	cDC1	Post-HIV vs Post-ART_1y
chr11-61435348-61435867	0.186505186035836	-11.6338843843762	0	0.088	1	cDC1	cDC1	Post-HIV vs Post-ART_1y
chr16-78523241-78523529	0.186516595470078	1.00114581864722	0.067	0.029	1	cDC1	cDC1	Post-HIV vs Post-ART_1y
chr1-17419535-17420203	0.186519678368354	1.2930040930914	0.067	0.029	1	cDC1	cDC1	Post-HIV vs Post-ART_1y
chr3-50613922-50614315	0.186526572788346	-11.8709819954395	0	0.147	1	cDC1	cDC1	Post-HIV vs Post-ART_1y
chr16-30368257-30369482	0.186526758871502	1.52385728210332	0.067	0.029	1	cDC1	cDC1	Post-HIV vs Post-ART_1y
chr12-89529647-89530056	0.186530004669191	0.901944793511219	0.067	0.029	1	cDC1	cDC1	Post-HIV vs Post-ART_1y
chr3-139388740-139390384	0.186534862818776	0.207718067570174	0.333	0.412	1	cDC1	cDC1	Post-HIV vs Post-ART_1y
chr18-77048044-77048311	0.186560408082991	1.59636017564093	0.067	0.029	1	cDC1	cDC1	Post-HIV vs Post-ART_1y
chr4-41512071-41512910	0.18656385122378	-0.23475583826501	0.2	0.206	1	cDC1	cDC1	Post-HIV vs Post-ART_1y
chr8-22395303-22395948	0.186575485932303	-0.706627372333006	0.133	0.206	1	cDC1	cDC1	Post-HIV vs Post-ART_1y
chr16-49502839-49504230	0.186581074329271	-12.9318465378366	0	0.147	1	cDC1	cDC1	Post-HIV vs Post-ART_1y
chr10-61867207-61868492	0.186582002074221	-11.6008242241484	0	0.118	1	cDC1	cDC1	Post-HIV vs Post-ART_1y
chr16-71845129-71846795	0.186610950375936	-0.801314430854636	0.2	0.353	1	cDC1	cDC1	Post-HIV vs Post-ART_1y
chr6-32664472-32665278	0.186636603862158	1.52033202298709	0.067	0.029	1	cDC1	cDC1	Post-HIV vs Post-ART_1y
chr9-94576019-94576671	0.186647248691224	-12.318658738686	0	0.088	1	cDC1	cDC1	Post-HIV vs Post-ART_1y
chr18-80253762-80254357	0.186647249012437	-11.8224328530964	0	0.088	1	cDC1	cDC1	Post-HIV vs Post-ART_1y
chr7-127584902-127585834	0.186651195464705	0.345445756024177	0.2	0.235	1	cDC1	cDC1	Post-HIV vs Post-ART_1y
chr9-89153331-89154063	0.186679539310541	-12.8931959505342	0	0.176	1	cDC1	cDC1	Post-HIV vs Post-ART_1y
chr13-52000827-52001484	0.18669473789227	-12.2123346808963	0	0.118	1	cDC1	cDC1	Post-HIV vs Post-ART_1y
chr6-113878965-113879810	0.18670480796894	-12.2847550778366	0	0.118	1	cDC1	cDC1	Post-HIV vs Post-ART_1y
chr9-126317307-126318050	0.186737628677567	0.930504128422886	0.067	0.029	1	cDC1	cDC1	Post-HIV vs Post-ART_1y
chr12-94207495-94208912	0.186738114504367	-2.61049645440301	0.067	0.294	1	cDC1	cDC1	Post-HIV vs Post-ART_1y
chr1-89718961-89719970	0.186753947561411	1.29169992714651	0.067	0.029	1	cDC1	cDC1	Post-HIV vs Post-ART_1y
chr2-105787513-105788220	0.186757284447256	0.0734125795948288	0.067	0.059	1	cDC1	cDC1	Post-HIV vs Post-ART_1y
chr15-60634726-60635230	0.186762057677801	0.892982704155748	0.067	0.029	1	cDC1	cDC1	Post-HIV vs Post-ART_1y
chr6-30720819-30722221	0.186779150666651	0.248935751415278	0.333	0.324	1	cDC1	cDC1	Post-HIV vs Post-ART_1y
chr1-35726535-35727342	0.186785271128846	0.959982108728399	0.067	0.029	1	cDC1	cDC1	Post-HIV vs Post-ART_1y
chr13-28623748-28624108	0.186786168473686	1.02972027430545	0.067	0.029	1	cDC1	cDC1	Post-HIV vs Post-ART_1y
chr13-60027814-60028625	0.186810456775189	1.02957302609249	0.067	0.029	1	cDC1	cDC1	Post-HIV vs Post-ART_1y
chr15-81293484-81294436	0.186823663306768	0.165684415814972	0.267	0.235	1	cDC1	cDC1	Post-HIV vs Post-ART_1y
chr13-80453854-80454807	0.186838892244802	-11.8803639178378	0	0.118	1	cDC1	cDC1	Post-HIV vs Post-ART_1y
chr7-2023936-2024719	0.186840375907624	-1.98249863291658	0.067	0.206	1	cDC1	cDC1	Post-HIV vs Post-ART_1y
chr1-182390099-182392409	0.186845607606206	-0.618967791111268	0.133	0.265	1	cDC1	cDC1	Post-HIV vs Post-ART_1y
chr19-3876811-3877230	0.186855245329303	-0.0745815091803022	0.067	0.059	1	cDC1	cDC1	Post-HIV vs Post-ART_1y
chr8-143985751-143986775	0.186891252732987	-1.60775743979454	0.133	0.265	1	cDC1	cDC1	Post-HIV vs Post-ART_1y
chr6-138724000-138724203	0.186891977291337	1.58181430851762	0.067	0.029	1	cDC1	cDC1	Post-HIV vs Post-ART_1y
chr1-67166154-67166547	0.186911403141278	0.124766183443485	0.067	0.059	1	cDC1	cDC1	Post-HIV vs Post-ART_1y
chr2-38622022-38622601	0.186934066989231	-11.7878175037373	0	0.088	1	cDC1	cDC1	Post-HIV vs Post-ART_1y
chr11-1307238-1307565	0.186981527857921	-1.61347463399313	0.067	0.147	1	cDC1	cDC1	Post-HIV vs Post-ART_1y
chr7-73606665-73607662	0.186984941280061	1.50924877739266	0.067	0.029	1	cDC1	cDC1	Post-HIV vs Post-ART_1y
chr11-65385281-65385978	0.186985783074205	1.5092221681852	0.067	0.029	1	cDC1	cDC1	Post-HIV vs Post-ART_1y
chr13-45310732-45311890	0.186989302348438	-11.3744310791226	0	0.088	1	cDC1	cDC1	Post-HIV vs Post-ART_1y
chr12-112992432-112993167	0.186989994447958	0.511666842137875	0.067	0.059	1	cDC1	cDC1	Post-HIV vs Post-ART_1y
chr1-236161226-236161584	0.18700225746615	1.02841106435395	0.067	0.029	1	cDC1	cDC1	Post-HIV vs Post-ART_1y
chr11-36292042-36292643	0.187007182674509	-11.7223023978139	0	0.118	1	cDC1	cDC1	Post-HIV vs Post-ART_1y
chr2-84988504-84988722	0.187015385339236	1.50908878555306	0.067	0.029	1	cDC1	cDC1	Post-HIV vs Post-ART_1y
chr16-56547432-56547903	0.187020969887681	-13.0889926466001	0	0.147	1	cDC1	cDC1	Post-HIV vs Post-ART_1y
chr17-41548475-41549539	0.187028425963175	-11.082764880658	0	0.088	1	cDC1	cDC1	Post-HIV vs Post-ART_1y
chr3-31985835-31986186	0.187031780261264	1.18422196637298	0.133	0.059	1	cDC1	cDC1	Post-HIV vs Post-ART_1y
chr4-109422036-109422911	0.187034249405376	2.55622400977885	0.133	0.029	1	cDC1	cDC1	Post-HIV vs Post-ART_1y
chr2-149329692-149331143	0.187060258186599	-12.0549656111856	0	0.088	1	cDC1	cDC1	Post-HIV vs Post-ART_1y
chr1-204313801-204314621	0.187060258565689	-12.3672122465156	0	0.088	1	cDC1	cDC1	Post-HIV vs Post-ART_1y
chr1-76270179-76270798	0.187067058524596	0.0378790134409974	0.133	0.118	1	cDC1	cDC1	Post-HIV vs Post-ART_1y
chr17-56641833-56642308	0.187088962105713	0.997835377862593	0.067	0.029	1	cDC1	cDC1	Post-HIV vs Post-ART_1y
chr1-161718591-161719313	0.187164475503689	2.30842240112698	0.133	0.029	1	cDC1	cDC1	Post-HIV vs Post-ART_1y
chrX-135097958-135099286	0.187203296933759	1.77914221283786	0.2	0.059	1	cDC1	cDC1	Post-HIV vs Post-ART_1y
chr10-26720983-26722104	0.187209560814543	-0.247459031085151	0.067	0.059	1	cDC1	cDC1	Post-HIV vs Post-ART_1y
chr11-59218905-59219233	0.187271126872024	-11.721831220986	0	0.088	1	cDC1	cDC1	Post-HIV vs Post-ART_1y
chr18-26397042-26397373	0.187271127114706	-12.5381970163842	0	0.088	1	cDC1	cDC1	Post-HIV vs Post-ART_1y
chr3-192837792-192838463	0.187271129404184	-12.1354124338812	0	0.088	1	cDC1	cDC1	Post-HIV vs Post-ART_1y
chr19-17156587-17157342	0.187290044314618	-11.5979201548481	0	0.088	1	cDC1	cDC1	Post-HIV vs Post-ART_1y
chr2-112259237-112259811	0.187290044973799	-11.1343861242264	0	0.088	1	cDC1	cDC1	Post-HIV vs Post-ART_1y
chr17-32061761-32063045	0.187306206834766	1.33700263764497	0.067	0.029	1	cDC1	cDC1	Post-HIV vs Post-ART_1y
chr17-75515279-75517373	0.187313775431797	0.888017295823417	0.533	0.382	1	cDC1	cDC1	Post-HIV vs Post-ART_1y
chrX-1609239-1610100	0.187391686366744	-12.2379187593685	0	0.088	1	cDC1	cDC1	Post-HIV vs Post-ART_1y
chrX-129930998-129933154	0.187393058795949	-1.4054336776777	0.133	0.412	1	cDC1	cDC1	Post-HIV vs Post-ART_1y
chr3-32296296-32297804	0.187396329625888	0.94004766679473	0.133	0.059	1	cDC1	cDC1	Post-HIV vs Post-ART_1y
chr19-44723530-44724376	0.187416282507872	0.835605859298524	0.133	0.088	1	cDC1	cDC1	Post-HIV vs Post-ART_1y
chr6-52162802-52163247	0.187418292057461	0.888868305149952	0.067	0.029	1	cDC1	cDC1	Post-HIV vs Post-ART_1y
chr14-77564934-77566098	0.187430631810927	-11.9420771172235	0	0.147	1	cDC1	cDC1	Post-HIV vs Post-ART_1y
chr10-101067199-101068138	0.187433338698254	-0.338076494045135	0.067	0.088	1	cDC1	cDC1	Post-HIV vs Post-ART_1y
chr3-183554144-183554815	0.187434404237129	-2.00829792526277	0.133	0.441	1	cDC1	cDC1	Post-HIV vs Post-ART_1y
chr3-52286941-52288398	0.187437547289147	0.855318122750451	0.333	0.206	1	cDC1	cDC1	Post-HIV vs Post-ART_1y
chr19-42438297-42438909	0.187439509508002	1.4303041538052	0.133	0.059	1	cDC1	cDC1	Post-HIV vs Post-ART_1y
chr17-42744018-42745432	0.187453148352415	0.707212134908584	0.267	0.206	1	cDC1	cDC1	Post-HIV vs Post-ART_1y
chr19-7714244-7715365	0.187481285881963	-12.113209985435	0	0.118	1	cDC1	cDC1	Post-HIV vs Post-ART_1y
chr15-74373299-74375576	0.187483938502736	0.170640032283592	0.4	0.353	1	cDC1	cDC1	Post-HIV vs Post-ART_1y
chr3-187776935-187778003	0.187487818001614	-1.61321042158377	0.133	0.353	1	cDC1	cDC1	Post-HIV vs Post-ART_1y
chr6-10722492-10723286	0.187499380547681	-2.40909243310611	0.067	0.294	1	cDC1	cDC1	Post-HIV vs Post-ART_1y
chr8-12013958-12015377	0.187500028898635	1.49312069266672	0.067	0.029	1	cDC1	cDC1	Post-HIV vs Post-ART_1y
chr6-137707306-137708887	0.187532097093941	-2.88670749561989	0.067	0.324	1	cDC1	cDC1	Post-HIV vs Post-ART_1y
chr10-24900759-24902484	0.187538575020922	-2.36545493626838	0.067	0.294	1	cDC1	cDC1	Post-HIV vs Post-ART_1y
chr12-111766160-111767651	0.187564590684358	1.91641114077744	0.2	0.059	1	cDC1	cDC1	Post-HIV vs Post-ART_1y
chr9-113807070-113807903	0.187577551453125	1.52602687647012	0.2	0.059	1	cDC1	cDC1	Post-HIV vs Post-ART_1y
chr1-198641420-198641938	0.187578306740114	1.490696286333	0.067	0.029	1	cDC1	cDC1	Post-HIV vs Post-ART_1y
chr10-49012695-49013157	0.187580379264926	0.995002484688981	0.067	0.029	1	cDC1	cDC1	Post-HIV vs Post-ART_1y
chr10-15167577-15170195	0.18759070538788	0.478988120446241	0.467	0.412	1	cDC1	cDC1	Post-HIV vs Post-ART_1y
chr17-17354602-17355422	0.187591810219688	1.38766638071984	0.133	0.059	1	cDC1	cDC1	Post-HIV vs Post-ART_1y
chr12-54439146-54439985	0.187613987204419	-0.249764909819731	0.067	0.059	1	cDC1	cDC1	Post-HIV vs Post-ART_1y
chr7-107044049-107045668	0.187634794503958	1.01762994698397	0.267	0.147	1	cDC1	cDC1	Post-HIV vs Post-ART_1y
chr7-37410444-37411186	0.187664818926532	0.141714666001057	0.133	0.118	1	cDC1	cDC1	Post-HIV vs Post-ART_1y
chr8-38793197-38793396	0.187668913692114	1.26937649159546	0.067	0.029	1	cDC1	cDC1	Post-HIV vs Post-ART_1y
chr14-105968829-105969684	0.187679316700383	0.339835314436604	0.2	0.147	1	cDC1	cDC1	Post-HIV vs Post-ART_1y
chr21-44920049-44921168	0.187686491577186	0.293272914322156	0.133	0.088	1	cDC1	cDC1	Post-HIV vs Post-ART_1y
chr12-101440765-101442149	0.187690841736947	1.12998775549748	0.133	0.059	1	cDC1	cDC1	Post-HIV vs Post-ART_1y
chr19-10095537-10096732	0.187708565333583	-0.472923454740033	0.2	0.265	1	cDC1	cDC1	Post-HIV vs Post-ART_1y
chrX-136746662-136748050	0.187736703118679	-12.5264475045928	0	0.147	1	cDC1	cDC1	Post-HIV vs Post-ART_1y
chr20-49216763-49217447	0.187748390868684	0.610578010752251	0.133	0.118	1	cDC1	cDC1	Post-HIV vs Post-ART_1y
chr14-90671153-90671794	0.187759958271857	-0.260341955595062	0.133	0.147	1	cDC1	cDC1	Post-HIV vs Post-ART_1y
chr1-52702726-52703750	0.187797244691157	-10.7319486642985	0	0.118	1	cDC1	cDC1	Post-HIV vs Post-ART_1y
chr20-36202647-36203175	0.187805059258204	0.894639996586986	0.067	0.029	1	cDC1	cDC1	Post-HIV vs Post-ART_1y
chr22-38317926-38318614	0.187846261394622	0.389220309787625	0.133	0.088	1	cDC1	cDC1	Post-HIV vs Post-ART_1y
chr19-23914216-23915334	0.187848650126681	1.06018913442758	0.2	0.147	1	cDC1	cDC1	Post-HIV vs Post-ART_1y
chr7-108327534-108328641	0.187869858753064	-1.12706295634028	0.067	0.118	1	cDC1	cDC1	Post-HIV vs Post-ART_1y
chr19-12983189-12986114	0.187879176739205	-1.28325162261891	0.133	0.382	1	cDC1	cDC1	Post-HIV vs Post-ART_1y
chr19-8693964-8694859	0.187903785727893	0.953654754526858	0.067	0.029	1	cDC1	cDC1	Post-HIV vs Post-ART_1y
chr9-21576191-21577024	0.187916941798954	0.115356364863209	0.067	0.059	1	cDC1	cDC1	Post-HIV vs Post-ART_1y
chr3-17054145-17054606	0.187961244153395	1.13561017805761	0.133	0.059	1	cDC1	cDC1	Post-HIV vs Post-ART_1y
chr2-160269376-160270559	0.187977420802031	-11.8820053026567	0	0.176	1	cDC1	cDC1	Post-HIV vs Post-ART_1y
chr2-230170379-230170894	0.187990706029866	1.26784690143397	0.067	0.029	1	cDC1	cDC1	Post-HIV vs Post-ART_1y
chr10-5851796-5853464	0.188004369709188	-12.5049704137057	0	0.235	1	cDC1	cDC1	Post-HIV vs Post-ART_1y
chr6-37115256-37115897	0.188018202341482	1.29813979348766	0.133	0.059	1	cDC1	cDC1	Post-HIV vs Post-ART_1y
chr6-27138885-27140166	0.188019379814913	0.735722258651589	0.133	0.088	1	cDC1	cDC1	Post-HIV vs Post-ART_1y
chr20-34515015-34517409	0.18802414473636	-2.09037983192683	0.067	0.324	1	cDC1	cDC1	Post-HIV vs Post-ART_1y
chr1-153944472-153947133	0.188039748312054	0.626293107210839	0.6	0.559	1	cDC1	cDC1	Post-HIV vs Post-ART_1y
chr7-69411004-69411315	0.188067868355459	-12.4905340866946	0	0.088	1	cDC1	cDC1	Post-HIV vs Post-ART_1y
chr1-94102149-94102468	0.188067868411253	-12.2941680719263	0	0.088	1	cDC1	cDC1	Post-HIV vs Post-ART_1y
chr1-38990411-38992670	0.188074543482776	0.255186235330306	0.4	0.382	1	cDC1	cDC1	Post-HIV vs Post-ART_1y
chr10-72256919-72257551	0.188087966644619	-1.9729993456282	0.067	0.206	1	cDC1	cDC1	Post-HIV vs Post-ART_1y
chr19-16061906-16063236	0.188088091085859	-2.28258694202051	0.067	0.235	1	cDC1	cDC1	Post-HIV vs Post-ART_1y
chr1-244833424-244835924	0.188093630940899	-0.132879795582189	0.4	0.529	1	cDC1	cDC1	Post-HIV vs Post-ART_1y
chr16-1611555-1613027	0.188097842481487	-0.209999429869232	0.4	0.441	1	cDC1	cDC1	Post-HIV vs Post-ART_1y
chr16-77234733-77234969	0.188126640065256	0.991863485084196	0.067	0.029	1	cDC1	cDC1	Post-HIV vs Post-ART_1y
chr18-9906441-9906851	0.188129133770354	1.26718961511317	0.067	0.029	1	cDC1	cDC1	Post-HIV vs Post-ART_1y
chr15-81311241-81312386	0.18815143855135	-1.55795502860796	0.133	0.353	1	cDC1	cDC1	Post-HIV vs Post-ART_1y
chr19-16588333-16588805	0.188199102966596	0.591592890540827	0.2	0.147	1	cDC1	cDC1	Post-HIV vs Post-ART_1y
chr7-150787357-150788256	0.18820072845698	0.95198209813182	0.067	0.029	1	cDC1	cDC1	Post-HIV vs Post-ART_1y
chr2-232586808-232588076	0.188243593868234	1.0209262878727	0.067	0.029	1	cDC1	cDC1	Post-HIV vs Post-ART_1y
chr10-114099085-114099517	0.188247880297989	0.883690753319593	0.067	0.029	1	cDC1	cDC1	Post-HIV vs Post-ART_1y
chr15-63042040-63043810	0.188271334437433	-11.9463117604879	0	0.118	1	cDC1	cDC1	Post-HIV vs Post-ART_1y
chr4-163665262-163666859	0.188281558586408	0.951527301382225	0.067	0.029	1	cDC1	cDC1	Post-HIV vs Post-ART_1y
chr3-119715698-119716092	0.188283979733461	-12.8647666702937	0	0.118	1	cDC1	cDC1	Post-HIV vs Post-ART_1y
chr4-85531303-85532299	0.188303244325404	-0.322731376214167	0.067	0.088	1	cDC1	cDC1	Post-HIV vs Post-ART_1y
chr1-52368366-52368721	0.188318062386462	0.891716627114264	0.067	0.029	1	cDC1	cDC1	Post-HIV vs Post-ART_1y
chr17-39640560-39641057	0.188328450109214	0.63805378563867	0.2	0.118	1	cDC1	cDC1	Post-HIV vs Post-ART_1y
chr4-152512442-152512842	0.188340419208595	-12.5590295709405	0	0.118	1	cDC1	cDC1	Post-HIV vs Post-ART_1y
chr4-26197097-26197915	0.188352654747022	0.532013173588307	0.067	0.029	1	cDC1	cDC1	Post-HIV vs Post-ART_1y
chrY-6989812-6990233	0.1883650487748	-12.7878165128265	0	0.118	1	cDC1	cDC1	Post-HIV vs Post-ART_1y
chr8-140593425-140593736	0.18839548950003	-12.0818602068212	0	0.118	1	cDC1	cDC1	Post-HIV vs Post-ART_1y
chr9-129142836-129143228	0.188395491833496	-11.8420821026104	0	0.118	1	cDC1	cDC1	Post-HIV vs Post-ART_1y
chr5-68435458-68435960	0.188397650335653	1.46572576043018	0.067	0.029	1	cDC1	cDC1	Post-HIV vs Post-ART_1y
chr5-43041245-43043439	0.188423524057229	0.673883276726729	0.467	0.412	1	cDC1	cDC1	Post-HIV vs Post-ART_1y
chr8-144467673-144467933	0.18843587918586	0.404181565553614	0.067	0.059	1	cDC1	cDC1	Post-HIV vs Post-ART_1y
chr4-37682804-37683222	0.188442221784829	-12.0613041318126	0	0.118	1	cDC1	cDC1	Post-HIV vs Post-ART_1y
chr3-71931902-71932277	0.188518567955943	-12.7595481465443	0	0.118	1	cDC1	cDC1	Post-HIV vs Post-ART_1y
chr5-31771069-31771468	0.188553314740409	-12.4808416938453	0	0.088	1	cDC1	cDC1	Post-HIV vs Post-ART_1y
chr9-99374864-99375095	0.188568122817131	1.06095087013359	0.067	0.029	1	cDC1	cDC1	Post-HIV vs Post-ART_1y
chr5-160105175-160106078	0.18859025627007	-0.578880646538695	0.067	0.088	1	cDC1	cDC1	Post-HIV vs Post-ART_1y
chr14-20855306-20856013	0.188595405855454	-12.0199656745833	0	0.118	1	cDC1	cDC1	Post-HIV vs Post-ART_1y
chr2-24585957-24587320	0.188597035817975	1.45975832973438	0.067	0.029	1	cDC1	cDC1	Post-HIV vs Post-ART_1y
chr3-101675585-101677475	0.188603360074516	0.249719352409772	0.533	0.588	1	cDC1	cDC1	Post-HIV vs Post-ART_1y
chr3-33716808-33718800	0.188611312664613	-1.3530912289678	0.133	0.353	1	cDC1	cDC1	Post-HIV vs Post-ART_1y
chr20-49100597-49101524	0.188617173841009	-12.4021745860135	0	0.118	1	cDC1	cDC1	Post-HIV vs Post-ART_1y
chr1-201538398-201539940	0.188619596542984	0.589600941723896	0.133	0.088	1	cDC1	cDC1	Post-HIV vs Post-ART_1y
chr1-200408906-200410806	0.188640609593489	0.595301587436696	0.267	0.206	1	cDC1	cDC1	Post-HIV vs Post-ART_1y
chr5-81506386-81507283	0.188650960807247	0.889824333841147	0.067	0.029	1	cDC1	cDC1	Post-HIV vs Post-ART_1y
chr20-38799037-38799854	0.188659128374247	1.48711291131102	0.2	0.059	1	cDC1	cDC1	Post-HIV vs Post-ART_1y
chr12-49059406-49061231	0.18866833693328	-0.584475979639369	0.133	0.235	1	cDC1	cDC1	Post-HIV vs Post-ART_1y
chr3-53113736-53115091	0.188673159403821	-11.3623969582556	0	0.088	1	cDC1	cDC1	Post-HIV vs Post-ART_1y
chr3-129958458-129959178	0.188696055891074	1.45681017941787	0.067	0.029	1	cDC1	cDC1	Post-HIV vs Post-ART_1y
chr16-11327183-11329241	0.188714881416286	-11.7384244975161	0	0.118	1	cDC1	cDC1	Post-HIV vs Post-ART_1y
chr20-3248271-3249258	0.188718570513519	0.371116693656402	0.067	0.059	1	cDC1	cDC1	Post-HIV vs Post-ART_1y
chr15-90672686-90672969	0.188730734113704	-13.2079898461994	0	0.147	1	cDC1	cDC1	Post-HIV vs Post-ART_1y
chr14-101730755-101732054	0.188733876732752	-0.506539631019157	0.133	0.176	1	cDC1	cDC1	Post-HIV vs Post-ART_1y
chr20-25695660-25697152	0.188742092179575	0.12881433426566	0.333	0.382	1	cDC1	cDC1	Post-HIV vs Post-ART_1y
chr6-118748321-118748734	0.188788291984409	1.264065604792	0.067	0.029	1	cDC1	cDC1	Post-HIV vs Post-ART_1y
chr3-107676383-107677050	0.188824142625282	1.01744663909036	0.067	0.029	1	cDC1	cDC1	Post-HIV vs Post-ART_1y
chr19-45526083-45526495	0.188829556133714	1.77713462857602	0.133	0.029	1	cDC1	cDC1	Post-HIV vs Post-ART_1y
chr3-129052850-129054073	0.188830912271212	0.94844211202856	0.067	0.029	1	cDC1	cDC1	Post-HIV vs Post-ART_1y
chr3-13550155-13550685	0.188883573162667	2.14372502716454	0.133	0.029	1	cDC1	cDC1	Post-HIV vs Post-ART_1y
chr21-41766689-41767340	0.188914745854453	0.426922930747312	0.067	0.029	1	cDC1	cDC1	Post-HIV vs Post-ART_1y
chr12-4287794-4288240	0.18891909266168	-11.9803224530532	0	0.088	1	cDC1	cDC1	Post-HIV vs Post-ART_1y
chr4-100095849-100096332	0.188925841153741	-0.255722850356165	0.067	0.088	1	cDC1	cDC1	Post-HIV vs Post-ART_1y
chr11-7591635-7593321	0.188932930395734	-11.7309937664813	0	0.118	1	cDC1	cDC1	Post-HIV vs Post-ART_1y
chr10-103915730-103916188	0.188973168138797	0.458219082825303	0.067	0.029	1	cDC1	cDC1	Post-HIV vs Post-ART_1y
chr5-54479829-54480752	0.188974209354713	0.111545042220562	0.333	0.294	1	cDC1	cDC1	Post-HIV vs Post-ART_1y
chr13-114048398-114049444	0.188983883451947	1.19858068921312	0.067	0.029	1	cDC1	cDC1	Post-HIV vs Post-ART_1y
chr2-157403837-157404776	0.188985847506278	-12.2987238411531	0	0.176	1	cDC1	cDC1	Post-HIV vs Post-ART_1y
chr17-3894844-3895302	0.189006485930691	-11.985186329473	0	0.088	1	cDC1	cDC1	Post-HIV vs Post-ART_1y
chr15-58358838-58359168	0.189008016717	-12.5083606296855	0	0.088	1	cDC1	cDC1	Post-HIV vs Post-ART_1y
chr6-106324824-106326174	0.189017344688059	-1.25816522895704	0.2	0.441	1	cDC1	cDC1	Post-HIV vs Post-ART_1y
chr5-124918565-124919388	0.189042268515898	-12.6224902837701	0	0.118	1	cDC1	cDC1	Post-HIV vs Post-ART_1y
chr4-3387244-3389603	0.189044129884822	-1.43451291558099	0.2	0.559	1	cDC1	cDC1	Post-HIV vs Post-ART_1y
chr12-80559745-80560086	0.189056413311881	-12.4806505536647	0	0.088	1	cDC1	cDC1	Post-HIV vs Post-ART_1y
chr11-96155565-96157545	0.189060274098854	-11.2747614365646	0	0.118	1	cDC1	cDC1	Post-HIV vs Post-ART_1y
chr12-6062637-6063644	0.18906977182146	0.425243460061618	0.133	0.088	1	cDC1	cDC1	Post-HIV vs Post-ART_1y
chr1-15963828-15964402	0.189080409263382	-11.9129285106343	0	0.088	1	cDC1	cDC1	Post-HIV vs Post-ART_1y
chrX-19849239-19850163	0.189080410912538	-11.7501265637497	0	0.088	1	cDC1	cDC1	Post-HIV vs Post-ART_1y
chr17-44533194-44534218	0.189105662004965	0.758715364428026	0.2	0.147	1	cDC1	cDC1	Post-HIV vs Post-ART_1y
chr17-39617406-39618349	0.189130391574611	-0.197797528448694	0.067	0.088	1	cDC1	cDC1	Post-HIV vs Post-ART_1y
chr4-151362188-151363092	0.189130432148543	-12.4777930721208	0	0.176	1	cDC1	cDC1	Post-HIV vs Post-ART_1y
chr2-10406544-10406799	0.189138551867267	0.878161089021995	0.067	0.029	1	cDC1	cDC1	Post-HIV vs Post-ART_1y
chr14-70821582-70823047	0.189221688514989	0.456337387821324	0.133	0.147	1	cDC1	cDC1	Post-HIV vs Post-ART_1y
chr1-206672130-206673541	0.189229866177113	0.817738150370298	0.2	0.118	1	cDC1	cDC1	Post-HIV vs Post-ART_1y
chr2-129481927-129482170	0.189238930701473	-12.482106377319	0	0.088	1	cDC1	cDC1	Post-HIV vs Post-ART_1y
chr9-20989832-20991283	0.189249862811137	-11.9836891254494	0	0.118	1	cDC1	cDC1	Post-HIV vs Post-ART_1y
chr15-98715942-98716419	0.189255182958312	0.985411620207382	0.067	0.029	1	cDC1	cDC1	Post-HIV vs Post-ART_1y
chr17-58568123-58569547	0.189270106375864	-11.9588778792849	0	0.088	1	cDC1	cDC1	Post-HIV vs Post-ART_1y
chr14-55070721-55071246	0.18928392324944	-1.09364069919633	0.067	0.176	1	cDC1	cDC1	Post-HIV vs Post-ART_1y
chr16-58487368-58488105	0.18928704479599	0.236182524457027	0.133	0.147	1	cDC1	cDC1	Post-HIV vs Post-ART_1y
chr19-51408490-51409352	0.189299957695221	1.19723918963679	0.067	0.029	1	cDC1	cDC1	Post-HIV vs Post-ART_1y
chr17-44688951-44690377	0.189314715538054	-0.407447760723401	0.2	0.265	1	cDC1	cDC1	Post-HIV vs Post-ART_1y
chr5-143064164-143065584	0.189316214249707	0.913637731645388	0.067	0.029	1	cDC1	cDC1	Post-HIV vs Post-ART_1y
chr15-67825229-67826252	0.189348395154534	-11.7356356168308	0	0.088	1	cDC1	cDC1	Post-HIV vs Post-ART_1y
chr17-37397334-37398088	0.189351965296477	1.19701846204017	0.067	0.029	1	cDC1	cDC1	Post-HIV vs Post-ART_1y
chr17-1532777-1533543	0.18936573776186	1.43713414111053	0.067	0.029	1	cDC1	cDC1	Post-HIV vs Post-ART_1y
chr5-132458609-132458878	0.189370519921542	1.43699525009861	0.067	0.029	1	cDC1	cDC1	Post-HIV vs Post-ART_1y
chr9-100410335-100412045	0.189380698549048	-0.81863630086489	0.067	0.088	1	cDC1	cDC1	Post-HIV vs Post-ART_1y
chr14-65054098-65055386	0.189380904994266	1.43669370800406	0.067	0.029	1	cDC1	cDC1	Post-HIV vs Post-ART_1y
chr9-114927811-114928295	0.189381939404298	1.01411569662598	0.067	0.029	1	cDC1	cDC1	Post-HIV vs Post-ART_1y
chr15-68228577-68230335	0.189393199309784	-0.902840654342651	0.267	0.441	1	cDC1	cDC1	Post-HIV vs Post-ART_1y
chr7-26166283-26167810	0.189398308615356	-11.1300053186618	0	0.059	1	cDC1	cDC1	Post-HIV vs Post-ART_1y
chr17-309175-309800	0.189398308645853	-11.4808946454534	0	0.059	1	cDC1	cDC1	Post-HIV vs Post-ART_1y
chr18-68665630-68666041	0.18939830867342	-11.8055588453764	0	0.059	1	cDC1	cDC1	Post-HIV vs Post-ART_1y
chr17-63414707-63415177	0.189398309846395	-11.9364996667186	0	0.059	1	cDC1	cDC1	Post-HIV vs Post-ART_1y
chr2-41742775-41743332	0.189398309966956	-11.8026975883507	0	0.059	1	cDC1	cDC1	Post-HIV vs Post-ART_1y
chr12-67541304-67541891	0.189398310045806	-11.722270196676	0	0.059	1	cDC1	cDC1	Post-HIV vs Post-ART_1y
chr15-84595090-84595340	0.18939831007382	-11.6948602234397	0	0.059	1	cDC1	cDC1	Post-HIV vs Post-ART_1y
chr19-4981470-4981901	0.189398310118645	-11.6521568965674	0	0.059	1	cDC1	cDC1	Post-HIV vs Post-ART_1y
chr17-29251190-29251431	0.18939831016624	-11.6082654713154	0	0.059	1	cDC1	cDC1	Post-HIV vs Post-ART_1y
chr12-92457484-92458141	0.189398310284796	-11.5047177944321	0	0.059	1	cDC1	cDC1	Post-HIV vs Post-ART_1y
chr16-2775138-2775400	0.189398310339419	-11.4594735321566	0	0.059	1	cDC1	cDC1	Post-HIV vs Post-ART_1y
chr5-36882225-36882664	0.189398310347822	-11.4526388206387	0	0.059	1	cDC1	cDC1	Post-HIV vs Post-ART_1y
chr8-95001357-95001944	0.189398310393086	-11.4163673078638	0	0.059	1	cDC1	cDC1	Post-HIV vs Post-ART_1y
chr12-12985889-12986365	0.189398310456052	-11.3673509996144	0	0.059	1	cDC1	cDC1	Post-HIV vs Post-ART_1y
chr6-1610463-1610879	0.189398310500203	-11.3339127201005	0	0.059	1	cDC1	cDC1	Post-HIV vs Post-ART_1y
chr17-31537557-31538473	0.189398310501814	-11.3327062207669	0	0.059	1	cDC1	cDC1	Post-HIV vs Post-ART_1y
chr7-101881982-101883476	0.189398311424605	-10.7516471516575	0	0.059	1	cDC1	cDC1	Post-HIV vs Post-ART_1y
chr10-45420356-45421032	0.189404419018944	1.66855642173088	0.133	0.059	1	cDC1	cDC1	Post-HIV vs Post-ART_1y
chr7-106721968-106722655	0.189408632796344	0.441366760296822	0.133	0.088	1	cDC1	cDC1	Post-HIV vs Post-ART_1y
chr17-35252214-35253074	0.189421964332647	1.43550254304262	0.067	0.029	1	cDC1	cDC1	Post-HIV vs Post-ART_1y
chr15-41501209-41503189	0.189427759359291	0.911308364782426	0.133	0.088	1	cDC1	cDC1	Post-HIV vs Post-ART_1y
chr17-3944402-3945356	0.189431534100327	0.945080471361448	0.067	0.029	1	cDC1	cDC1	Post-HIV vs Post-ART_1y
chr18-48781141-48782065	0.189487546297526	1.10282350321142	0.267	0.147	1	cDC1	cDC1	Post-HIV vs Post-ART_1y
chr1-183955887-183957410	0.189495348964714	-2.2279747613055	0.067	0.235	1	cDC1	cDC1	Post-HIV vs Post-ART_1y
chr9-35035712-35036805	0.189527024416311	0.912271258773531	0.067	0.029	1	cDC1	cDC1	Post-HIV vs Post-ART_1y
chr2-11669583-11670267	0.189550826463062	-12.3470855512987	0	0.118	1	cDC1	cDC1	Post-HIV vs Post-ART_1y
chr17-39460676-39463324	0.18956044990373	-0.739105347941429	0.267	0.5	1	cDC1	cDC1	Post-HIV vs Post-ART_1y
chr4-80071615-80073898	0.189604210106162	-1.31646873406277	0.2	0.441	1	cDC1	cDC1	Post-HIV vs Post-ART_1y
chr17-44203747-44204023	0.189621484016427	-0.710077126070444	0.067	0.088	1	cDC1	cDC1	Post-HIV vs Post-ART_1y
chr4-83152727-83153853	0.189636518033107	1.01259943976414	0.067	0.029	1	cDC1	cDC1	Post-HIV vs Post-ART_1y
chr21-38376024-38377060	0.189663564001378	1.9247307285791	0.133	0.029	1	cDC1	cDC1	Post-HIV vs Post-ART_1y
chrX-65821764-65822537	0.189680890072607	1.19562262641191	0.067	0.029	1	cDC1	cDC1	Post-HIV vs Post-ART_1y
chr12-3717516-3718482	0.189687279986351	0.911233717118892	0.067	0.029	1	cDC1	cDC1	Post-HIV vs Post-ART_1y
chr8-143989662-143991206	0.189695041430231	-1.62604426080512	0.067	0.265	1	cDC1	cDC1	Post-HIV vs Post-ART_1y
chr12-7443945-7444433	0.189697532103034	-1.49039228590593	0.067	0.147	1	cDC1	cDC1	Post-HIV vs Post-ART_1y
chr5-52988602-52990386	0.189698935398768	-12.0306152567669	0	0.118	1	cDC1	cDC1	Post-HIV vs Post-ART_1y
chr12-109110768-109112137	0.189701562456156	-12.592174859646	0	0.206	1	cDC1	cDC1	Post-HIV vs Post-ART_1y
chr19-51525481-51525938	0.18970979305032	-12.3361878389776	0	0.088	1	cDC1	cDC1	Post-HIV vs Post-ART_1y
chr17-70000782-70001134	0.189712068544068	1.05352768650548	0.067	0.029	1	cDC1	cDC1	Post-HIV vs Post-ART_1y
chr15-85729608-85730610	0.189717946098283	0.88378416336322	0.067	0.029	1	cDC1	cDC1	Post-HIV vs Post-ART_1y
chr3-37309846-37310288	0.189781348192288	0.982418616592357	0.067	0.029	1	cDC1	cDC1	Post-HIV vs Post-ART_1y
chr15-77891909-77892161	0.189781348192288	0.982418616592357	0.067	0.029	1	cDC1	cDC1	Post-HIV vs Post-ART_1y
chr14-105351685-105353419	0.189789010670246	0.756017041034742	0.133	0.088	1	cDC1	cDC1	Post-HIV vs Post-ART_1y
chr9-27392879-27393565	0.189866389147474	0.981935766768186	0.067	0.029	1	cDC1	cDC1	Post-HIV vs Post-ART_1y
chr2-165897323-165898642	0.189881196912374	-12.66329960593	0	0.176	1	cDC1	cDC1	Post-HIV vs Post-ART_1y
chr17-73480741-73481040	0.189885246853344	-11.9364804677431	0	0.059	1	cDC1	cDC1	Post-HIV vs Post-ART_1y
chr16-70808327-70808564	0.189885246861964	-11.9271999259082	0	0.059	1	cDC1	cDC1	Post-HIV vs Post-ART_1y
chr3-29514081-29514367	0.189885246878773	-11.9095896775082	0	0.059	1	cDC1	cDC1	Post-HIV vs Post-ART_1y
chr22-38923853-38924074	0.18988524694766	-11.8431514693833	0	0.059	1	cDC1	cDC1	Post-HIV vs Post-ART_1y
chr4-11341427-11341936	0.189885247014489	-11.7856836341802	0	0.059	1	cDC1	cDC1	Post-HIV vs Post-ART_1y
chr1-198837316-198837863	0.189885247081469	-11.7333036334389	0	0.059	1	cDC1	cDC1	Post-HIV vs Post-ART_1y
chr1-58978954-58979574	0.189885247297952	-11.5883695285175	0	0.059	1	cDC1	cDC1	Post-HIV vs Post-ART_1y
chr10-103558715-103559173	0.18988524732763	-11.5706263986187	0	0.059	1	cDC1	cDC1	Post-HIV vs Post-ART_1y
chr2-136121260-136121486	0.189885247362039	-11.5505502304264	0	0.059	1	cDC1	cDC1	Post-HIV vs Post-ART_1y
chr16-10754585-10755261	0.189885247471262	-11.489910755585	0	0.059	1	cDC1	cDC1	Post-HIV vs Post-ART_1y
chr7-25620025-25620621	0.189885247512262	-11.4682040734163	0	0.059	1	cDC1	cDC1	Post-HIV vs Post-ART_1y
chr22-23844285-23844787	0.189885247597514	-11.4246252515186	0	0.059	1	cDC1	cDC1	Post-HIV vs Post-ART_1y
chr6-31185774-31187065	0.189885247634955	-11.406081521759	0	0.059	1	cDC1	cDC1	Post-HIV vs Post-ART_1y
chr14-92729765-92730296	0.189885247800486	-11.3277128616069	0	0.059	1	cDC1	cDC1	Post-HIV vs Post-ART_1y
chr5-14700400-14701419	0.189885247892213	-11.2864024991813	0	0.059	1	cDC1	cDC1	Post-HIV vs Post-ART_1y
chr15-21271501-21272849	0.189885247916635	-11.2756170841144	0	0.059	1	cDC1	cDC1	Post-HIV vs Post-ART_1y
chr3-195586496-195587360	0.189885248090794	-11.2009073590442	0	0.059	1	cDC1	cDC1	Post-HIV vs Post-ART_1y
chr15-89070123-89070734	0.189885248177557	-11.164908963322	0	0.059	1	cDC1	cDC1	Post-HIV vs Post-ART_1y
chr1-167563277-167564154	0.189885248794674	-10.9232456735538	0	0.059	1	cDC1	cDC1	Post-HIV vs Post-ART_1y
chr19-1469002-1469975	0.189885248821286	-10.9131832907767	0	0.059	1	cDC1	cDC1	Post-HIV vs Post-ART_1y
chr20-36612379-36613034	0.189885248949975	-10.8647596075261	0	0.059	1	cDC1	cDC1	Post-HIV vs Post-ART_1y
chr16-89374433-89375412	0.189885550328494	1.42216713932094	0.067	0.029	1	cDC1	cDC1	Post-HIV vs Post-ART_1y
chr20-34311344-34313065	0.189895051002707	2.69156387027087	0.133	0.029	1	cDC1	cDC1	Post-HIV vs Post-ART_1y
chr14-67513907-67515781	0.189926903771316	0.872217217914526	0.2	0.147	1	cDC1	cDC1	Post-HIV vs Post-ART_1y
chr11-63998754-64000935	0.189957579448322	-1.94684489834209	0.067	0.265	1	cDC1	cDC1	Post-HIV vs Post-ART_1y
chr16-667352-669144	0.189962164992024	0.741915890848866	0.267	0.206	1	cDC1	cDC1	Post-HIV vs Post-ART_1y
chr16-30054898-30055551	0.189963550703166	0.909447557000267	0.067	0.029	1	cDC1	cDC1	Post-HIV vs Post-ART_1y
chr17-8954144-8954749	0.190046584206731	0.422547938474564	0.2	0.147	1	cDC1	cDC1	Post-HIV vs Post-ART_1y
chr17-64792718-64793333	0.190046942992835	1.19406984313899	0.067	0.029	1	cDC1	cDC1	Post-HIV vs Post-ART_1y
chr1-53195911-53198074	0.190052675448071	-1.96178123360816	0.133	0.441	1	cDC1	cDC1	Post-HIV vs Post-ART_1y
chr7-22569618-22570397	0.190098489505492	0.881639009176825	0.067	0.029	1	cDC1	cDC1	Post-HIV vs Post-ART_1y
chr1-150101577-150101993	0.190120877782458	-12.3979644622559	0	0.088	1	cDC1	cDC1	Post-HIV vs Post-ART_1y
chr2-232325524-232326293	0.190120878050331	-11.6052042263447	0	0.088	1	cDC1	cDC1	Post-HIV vs Post-ART_1y
chr9-107323668-107324492	0.190120878637898	-12.1256806265604	0	0.088	1	cDC1	cDC1	Post-HIV vs Post-ART_1y
chr7-73433266-73434364	0.190123224801736	-1.6951236439517	0.067	0.235	1	cDC1	cDC1	Post-HIV vs Post-ART_1y
chr19-10104528-10106688	0.190126060645084	0.492954621289245	0.267	0.265	1	cDC1	cDC1	Post-HIV vs Post-ART_1y
chr12-3049576-3050592	0.190138760927401	-12.2126531235895	0	0.088	1	cDC1	cDC1	Post-HIV vs Post-ART_1y
chr3-52055565-52057760	0.190147873761302	0.586791040540198	0.533	0.471	1	cDC1	cDC1	Post-HIV vs Post-ART_1y
chr19-22633659-22634801	0.190166826809346	-2.2447929741566	0.067	0.324	1	cDC1	cDC1	Post-HIV vs Post-ART_1y
chr2-205763525-205764421	0.190177966599805	-12.0869677111152	0	0.088	1	cDC1	cDC1	Post-HIV vs Post-ART_1y
chr5-140041773-140043671	0.190210639607446	2.4815611573034	0.133	0.029	1	cDC1	cDC1	Post-HIV vs Post-ART_1y
chr9-35406244-35406880	0.190216498572436	1.19335092063666	0.067	0.029	1	cDC1	cDC1	Post-HIV vs Post-ART_1y
chr15-33188139-33189132	0.1902198039723	0.494808235751893	0.067	0.059	1	cDC1	cDC1	Post-HIV vs Post-ART_1y
chr19-14337443-14337815	0.190229525170755	1.4124046395294	0.067	0.029	1	cDC1	cDC1	Post-HIV vs Post-ART_1y
chr1-192604924-192605389	0.190235761289307	0.628985010392692	0.2	0.118	1	cDC1	cDC1	Post-HIV vs Post-ART_1y
chr15-31224518-31224998	0.190239874772176	-11.7911755869529	0	0.088	1	cDC1	cDC1	Post-HIV vs Post-ART_1y
chr21-38183579-38184284	0.190239875715748	-12.3394711326094	0	0.088	1	cDC1	cDC1	Post-HIV vs Post-ART_1y
chr13-30712607-30713611	0.190243621342665	-1.4446152719045	0.067	0.294	1	cDC1	cDC1	Post-HIV vs Post-ART_1y
chr3-36875966-36876987	0.190244455394223	0.449986956569854	0.067	0.029	1	cDC1	cDC1	Post-HIV vs Post-ART_1y
chr16-70692765-70693577	0.190250608794971	1.44723237616499	0.067	0.029	1	cDC1	cDC1	Post-HIV vs Post-ART_1y
chr20-5193034-5193431	0.190254066577299	-12.2778710916953	0	0.088	1	cDC1	cDC1	Post-HIV vs Post-ART_1y
chr9-132397205-132397665	0.190254068043296	-12.4219776615652	0	0.088	1	cDC1	cDC1	Post-HIV vs Post-ART_1y
chr2-53969812-53971434	0.190263656045559	-3.07652373006837	0.067	0.294	1	cDC1	cDC1	Post-HIV vs Post-ART_1y
chr12-31652678-31653850	0.190265352856625	-1.42750721200057	0.067	0.206	1	cDC1	cDC1	Post-HIV vs Post-ART_1y
chrX-119028391-119029411	0.190269751637764	1.19312517738773	0.067	0.029	1	cDC1	cDC1	Post-HIV vs Post-ART_1y
chr3-122572768-122573417	0.190270726142325	0.447904734465552	0.067	0.059	1	cDC1	cDC1	Post-HIV vs Post-ART_1y
chr19-12880775-12882304	0.19029003945478	-1.28064546479159	0.133	0.235	1	cDC1	cDC1	Post-HIV vs Post-ART_1y
chr1-223844628-223846603	0.190309856287937	-1.38079864865026	0.267	0.529	1	cDC1	cDC1	Post-HIV vs Post-ART_1y
chr6-15900803-15902179	0.19031395554902	-1.90366249844343	0.067	0.235	1	cDC1	cDC1	Post-HIV vs Post-ART_1y
chr15-63832750-63834648	0.190338205695178	-1.67757849098969	0.133	0.471	1	cDC1	cDC1	Post-HIV vs Post-ART_1y
chr6-35052675-35053030	0.190345779831381	1.19280293564248	0.067	0.029	1	cDC1	cDC1	Post-HIV vs Post-ART_1y
chr5-37671756-37672575	0.190360680196686	1.40871127657428	0.067	0.029	1	cDC1	cDC1	Post-HIV vs Post-ART_1y
chr7-73525560-73525785	0.190368544996692	-12.4147613936171	0	0.118	1	cDC1	cDC1	Post-HIV vs Post-ART_1y
chr2-105789709-105790917	0.190373952136893	-0.543969061172086	0.067	0.088	1	cDC1	cDC1	Post-HIV vs Post-ART_1y
chr13-40452027-40452711	0.190402141802742	0.488279207294231	0.133	0.088	1	cDC1	cDC1	Post-HIV vs Post-ART_1y
chr4-40452160-40452490	0.190404246688858	-12.2027387641146	0	0.088	1	cDC1	cDC1	Post-HIV vs Post-ART_1y
chr8-125162678-125163842	0.190404246724591	-11.4841697450025	0	0.088	1	cDC1	cDC1	Post-HIV vs Post-ART_1y
chr7-17041137-17041696	0.190404246748915	-11.4489222514729	0	0.088	1	cDC1	cDC1	Post-HIV vs Post-ART_1y
chr7-24826054-24827005	0.190416506840925	0.769977651702051	0.133	0.088	1	cDC1	cDC1	Post-HIV vs Post-ART_1y
chr17-66440786-66441711	0.19042752400305	-1.28380133984463	0.067	0.147	1	cDC1	cDC1	Post-HIV vs Post-ART_1y
chr11-18411848-18412641	0.190428107868001	12.7031317675212	0.133	0	1	cDC1	cDC1	Post-HIV vs Post-ART_1y
chr11-10797373-10797930	0.190428108087812	12.6603307729064	0.133	0	1	cDC1	cDC1	Post-HIV vs Post-ART_1y
chr6-15266190-15266879	0.190429577266766	-12.0060249005515	0	0.088	1	cDC1	cDC1	Post-HIV vs Post-ART_1y
chr3-32569620-32571344	0.190444711739911	0.282481413198431	0.333	0.353	1	cDC1	cDC1	Post-HIV vs Post-ART_1y
chr16-2127010-2127798	0.190453485752359	1.40610739190413	0.067	0.029	1	cDC1	cDC1	Post-HIV vs Post-ART_1y
chr11-74397277-74399110	0.190464417870848	-1.89893932339923	0.133	0.353	1	cDC1	cDC1	Post-HIV vs Post-ART_1y
chr10-28680124-28680622	0.190486619498166	0.510803615420556	0.133	0.088	1	cDC1	cDC1	Post-HIV vs Post-ART_1y
chr9-132078981-132080155	0.190513993033007	0.235962633499836	0.2	0.176	1	cDC1	cDC1	Post-HIV vs Post-ART_1y
chr7-21671607-21672278	0.190577963822772	-12.3187464938386	0	0.088	1	cDC1	cDC1	Post-HIV vs Post-ART_1y
chr3-27606758-27607809	0.190577963870871	-12.1648163417013	0	0.088	1	cDC1	cDC1	Post-HIV vs Post-ART_1y
chr2-165328142-165328616	0.190586758224398	1.19178195931452	0.067	0.029	1	cDC1	cDC1	Post-HIV vs Post-ART_1y
chr12-131710202-131712084	0.190594123522838	-11.5008983392442	0	0.176	1	cDC1	cDC1	Post-HIV vs Post-ART_1y
chr3-122245490-122248231	0.190602608021985	-11.7092632120163	0	0.118	1	cDC1	cDC1	Post-HIV vs Post-ART_1y
chr17-51152798-51154341	0.190631299647358	-1.82597630985877	0.133	0.382	1	cDC1	cDC1	Post-HIV vs Post-ART_1y
chr16-31036759-31036983	0.190640883406069	-12.1030047200469	0	0.088	1	cDC1	cDC1	Post-HIV vs Post-ART_1y
chr7-128108402-128109375	0.19064088660555	-11.5789604685038	0	0.088	1	cDC1	cDC1	Post-HIV vs Post-ART_1y
chr15-83206596-83208448	0.190651763704416	-11.657542689932	0	0.118	1	cDC1	cDC1	Post-HIV vs Post-ART_1y
chr8-115647902-115649136	0.190659972376601	0.873927000526969	0.133	0.059	1	cDC1	cDC1	Post-HIV vs Post-ART_1y
chr18-45966490-45967788	0.190666691977599	-2.60217234080348	0.067	0.294	1	cDC1	cDC1	Post-HIV vs Post-ART_1y
chr11-33930081-33931441	0.190671376987197	-11.39795543194	0	0.088	1	cDC1	cDC1	Post-HIV vs Post-ART_1y
chr17-48800402-48800908	0.190671392856735	-12.1335894628628	0	0.088	1	cDC1	cDC1	Post-HIV vs Post-ART_1y
chr21-38218932-38219414	0.190674390790632	-12.1143915019697	0	0.118	1	cDC1	cDC1	Post-HIV vs Post-ART_1y
chr9-77433477-77434005	0.190683333099096	1.39969217147091	0.067	0.029	1	cDC1	cDC1	Post-HIV vs Post-ART_1y
chr1-182614356-182616565	0.190690701625483	1.14923076512867	0.2	0.088	1	cDC1	cDC1	Post-HIV vs Post-ART_1y
chr1-1200569-1201779	0.190700162556456	-0.0825353087310627	0.133	0.147	1	cDC1	cDC1	Post-HIV vs Post-ART_1y
chr5-131853843-131854826	0.190718174805833	1.39872386857195	0.067	0.029	1	cDC1	cDC1	Post-HIV vs Post-ART_1y
chr11-62380438-62381172	0.190733084719565	0.937836339839262	0.067	0.029	1	cDC1	cDC1	Post-HIV vs Post-ART_1y
chr6-24430848-24431345	0.190746583475237	1.00601682875236	0.067	0.029	1	cDC1	cDC1	Post-HIV vs Post-ART_1y
chr11-111947052-111947417	0.190749802409412	1.25482557029184	0.067	0.029	1	cDC1	cDC1	Post-HIV vs Post-ART_1y
chr16-16989034-16989295	0.190752762351169	0.200486217074108	0.067	0.059	1	cDC1	cDC1	Post-HIV vs Post-ART_1y
chr9-129175693-129176575	0.19076772730284	-2.26976249736956	0.067	0.294	1	cDC1	cDC1	Post-HIV vs Post-ART_1y
chr21-44878139-44878985	0.190776222256037	-1.74347592946974	0.133	0.353	1	cDC1	cDC1	Post-HIV vs Post-ART_1y
chr17-628036-628916	0.190787973642282	1.39678732153114	0.067	0.029	1	cDC1	cDC1	Post-HIV vs Post-ART_1y
chr2-143901239-143901845	0.190832917792502	-12.776408167424	0	0.118	1	cDC1	cDC1	Post-HIV vs Post-ART_1y
chrX-1598070-1598830	0.190857036181028	1.39487547478071	0.067	0.029	1	cDC1	cDC1	Post-HIV vs Post-ART_1y
chr5-111929878-111931551	0.190881248869938	-11.7531591798619	0	0.088	1	cDC1	cDC1	Post-HIV vs Post-ART_1y
chr14-90451858-90452701	0.190892770098409	-12.6174454056884	0	0.118	1	cDC1	cDC1	Post-HIV vs Post-ART_1y
chr1-175090791-175091464	0.190912515668291	0.976016132436849	0.067	0.029	1	cDC1	cDC1	Post-HIV vs Post-ART_1y
chr1-26286987-26287710	0.190921839426808	0.240056555893589	0.2	0.147	1	cDC1	cDC1	Post-HIV vs Post-ART_1y
chr17-77887318-77888503	0.190960785807255	-10.8595939369281	0	0.088	1	cDC1	cDC1	Post-HIV vs Post-ART_1y
chr10-35306745-35307241	0.190973647069463	0.975671356186847	0.067	0.029	1	cDC1	cDC1	Post-HIV vs Post-ART_1y
chr12-93436030-93436856	0.190989149335978	-0.453553858249008	0.067	0.088	1	cDC1	cDC1	Post-HIV vs Post-ART_1y
chr6-16668968-16669608	0.191022387788398	-11.5573465111817	0	0.088	1	cDC1	cDC1	Post-HIV vs Post-ART_1y
chr8-143546385-143546656	0.191047751575633	1.00423894924084	0.067	0.029	1	cDC1	cDC1	Post-HIV vs Post-ART_1y
chr8-140057459-140057737	0.191082934967979	1.0447063152535	0.067	0.029	1	cDC1	cDC1	Post-HIV vs Post-ART_1y
chr17-16513886-16514426	0.191092029285015	1.38840175596927	0.067	0.029	1	cDC1	cDC1	Post-HIV vs Post-ART_1y
chr20-1839083-1839626	0.191106563492691	1.38800294971899	0.067	0.029	1	cDC1	cDC1	Post-HIV vs Post-ART_1y
chr11-128705184-128705422	0.191134748580368	-12.329555627062	0	0.088	1	cDC1	cDC1	Post-HIV vs Post-ART_1y
chr12-6766037-6767301	0.191175182992992	0.057151043900781	0.067	0.059	1	cDC1	cDC1	Post-HIV vs Post-ART_1y
chr3-59372278-59372732	0.191209306150489	2.10335753180381	0.133	0.029	1	cDC1	cDC1	Post-HIV vs Post-ART_1y
chr1-116560711-116560953	0.191219945090901	1.38489816174804	0.067	0.029	1	cDC1	cDC1	Post-HIV vs Post-ART_1y
chr6-119347444-119347701	0.191222446820572	-11.9813734539568	0	0.118	1	cDC1	cDC1	Post-HIV vs Post-ART_1y
chr3-47634918-47635833	0.191266844155839	0.136008540307995	0.067	0.059	1	cDC1	cDC1	Post-HIV vs Post-ART_1y
chr6-434526-435225	0.191287252300795	-13.0709276066111	0	0.176	1	cDC1	cDC1	Post-HIV vs Post-ART_1y
chr4-40112046-40112321	0.191294232249296	-13.2370329977364	0	0.147	1	cDC1	cDC1	Post-HIV vs Post-ART_1y
chr7-74305866-74307350	0.191300882028216	-12.3612975528614	0	0.118	1	cDC1	cDC1	Post-HIV vs Post-ART_1y
chr11-65333224-65334531	0.191303156945848	0.401348208055174	0.267	0.206	1	cDC1	cDC1	Post-HIV vs Post-ART_1y
chr8-41646115-41646783	0.191303883730318	1.38260679300136	0.067	0.029	1	cDC1	cDC1	Post-HIV vs Post-ART_1y
chr8-125705555-125705829	0.191313242603651	0.146967394217572	0.133	0.118	1	cDC1	cDC1	Post-HIV vs Post-ART_1y
chr4-121098195-121098535	0.19131376853647	0.998392492006606	0.067	0.029	1	cDC1	cDC1	Post-HIV vs Post-ART_1y
chr19-47239348-47240023	0.19132100676061	2.00078097335377	0.133	0.029	1	cDC1	cDC1	Post-HIV vs Post-ART_1y
chr9-127223868-127225969	0.191329356119674	-0.953159351966608	0.267	0.5	1	cDC1	cDC1	Post-HIV vs Post-ART_1y
chr19-48899717-48901370	0.191336032803846	-1.43191842738678	0.067	0.265	1	cDC1	cDC1	Post-HIV vs Post-ART_1y
chr3-55554637-55555039	0.1913502412383	-11.9152735207561	0	0.059	1	cDC1	cDC1	Post-HIV vs Post-ART_1y
chr3-37505176-37505725	0.191350241242044	-11.7147733201752	0	0.059	1	cDC1	cDC1	Post-HIV vs Post-ART_1y
chr11-8997336-8997770	0.191350241244872	-11.6067733468284	0	0.059	1	cDC1	cDC1	Post-HIV vs Post-ART_1y
chr12-93459888-93460316	0.19135024124591	-11.5724929481254	0	0.059	1	cDC1	cDC1	Post-HIV vs Post-ART_1y
chr3-183127851-183128378	0.191350241245967	-11.5706868200208	0	0.059	1	cDC1	cDC1	Post-HIV vs Post-ART_1y
chr12-6392584-6392911	0.191350241246332	-11.5591739498314	0	0.059	1	cDC1	cDC1	Post-HIV vs Post-ART_1y
chr8-115568719-115569367	0.191350241249645	-11.4649469262606	0	0.059	1	cDC1	cDC1	Post-HIV vs Post-ART_1y
chr7-47577210-47577460	0.19135024124981	-11.4606230252204	0	0.059	1	cDC1	cDC1	Post-HIV vs Post-ART_1y
chr4-189610269-189611313	0.191350241250103	-11.4530937384057	0	0.059	1	cDC1	cDC1	Post-HIV vs Post-ART_1y
chr12-50579658-50580260	0.191350241250897	-11.4332100303582	0	0.059	1	cDC1	cDC1	Post-HIV vs Post-ART_1y
chr9-27602135-27602426	0.191350241252565	-11.3935122010039	0	0.059	1	cDC1	cDC1	Post-HIV vs Post-ART_1y
chr2-222897776-222898468	0.191350241253343	-11.3758744459421	0	0.059	1	cDC1	cDC1	Post-HIV vs Post-ART_1y
chrX-119989814-119991608	0.191350241253712	-11.3677303094029	0	0.059	1	cDC1	cDC1	Post-HIV vs Post-ART_1y
chr12-11731474-11731820	0.191350241257487	-11.2900257992015	0	0.059	1	cDC1	cDC1	Post-HIV vs Post-ART_1y
chr11-60333660-60334343	0.191350241263756	-11.1791630547027	0	0.059	1	cDC1	cDC1	Post-HIV vs Post-ART_1y
chr7-116258314-116259016	0.191350241264896	-11.1608684241477	0	0.059	1	cDC1	cDC1	Post-HIV vs Post-ART_1y
chr19-14288502-14289186	0.1913502412668	-11.1314092017865	0	0.059	1	cDC1	cDC1	Post-HIV vs Post-ART_1y
chr9-128062409-128063119	0.191350241267828	-11.1160024566037	0	0.059	1	cDC1	cDC1	Post-HIV vs Post-ART_1y
chr11-35237829-35238437	0.191350241271591	-11.0623297835883	0	0.059	1	cDC1	cDC1	Post-HIV vs Post-ART_1y
chr20-62337268-62338364	0.19135024127314	-11.0413459263383	0	0.059	1	cDC1	cDC1	Post-HIV vs Post-ART_1y
chr2-66434766-66435277	0.191350241278969	-10.967338316065	0	0.059	1	cDC1	cDC1	Post-HIV vs Post-ART_1y
chr1-219459784-219461587	0.191350241302754	-10.7203519578469	0	0.059	1	cDC1	cDC1	Post-HIV vs Post-ART_1y
chr4-1309075-1309939	0.191350241318847	-10.5844014376539	0	0.059	1	cDC1	cDC1	Post-HIV vs Post-ART_1y
chr2-37647985-37648982	0.191350241340461	-10.4252015507598	0	0.059	1	cDC1	cDC1	Post-HIV vs Post-ART_1y
chr16-33644044-33644896	0.191350241913335	-11.9172940720825	0	0.059	1	cDC1	cDC1	Post-HIV vs Post-ART_1y
chr7-50355792-50356000	0.191350242614447	-11.5219794896138	0	0.059	1	cDC1	cDC1	Post-HIV vs Post-ART_1y
chr4-86981376-86982584	0.191350243553909	-11.0089283422541	0	0.059	1	cDC1	cDC1	Post-HIV vs Post-ART_1y
chr1-192806996-192807603	0.191350245052368	-10.8812839082695	0	0.059	1	cDC1	cDC1	Post-HIV vs Post-ART_1y
chr1-108569798-108570532	0.191363410443439	1.99595192381222	0.133	0.029	1	cDC1	cDC1	Post-HIV vs Post-ART_1y
chr1-150560935-150563747	0.191369423129759	0.173669326792416	0.533	0.529	1	cDC1	cDC1	Post-HIV vs Post-ART_1y
chr17-49217669-49219868	0.191378494438647	0.324384975581063	0.4	0.382	1	cDC1	cDC1	Post-HIV vs Post-ART_1y
chr1-25109313-25110844	0.191427381074388	0.253762480424391	0.2	0.147	1	cDC1	cDC1	Post-HIV vs Post-ART_1y
chr1-160169145-160169922	0.191440735811864	1.37888396215811	0.067	0.029	1	cDC1	cDC1	Post-HIV vs Post-ART_1y
chr2-61536160-61539497	0.191452474989712	-1.36273712249201	0.267	0.676	1	cDC1	cDC1	Post-HIV vs Post-ART_1y
chr3-168124351-168124591	0.191468129277813	-1.62839525760001	0.067	0.176	1	cDC1	cDC1	Post-HIV vs Post-ART_1y
chr15-75737922-75739304	0.191500896514717	0.544129467564051	0.467	0.412	1	cDC1	cDC1	Post-HIV vs Post-ART_1y
chr1-244945094-244945918	0.191502493651031	0.863627780161244	0.067	0.029	1	cDC1	cDC1	Post-HIV vs Post-ART_1y
chr8-143552913-143554101	0.191522202008376	0.331836702516147	0.2	0.147	1	cDC1	cDC1	Post-HIV vs Post-ART_1y
chr12-94271335-94271614	0.191567057903235	0.972331066378508	0.067	0.029	1	cDC1	cDC1	Post-HIV vs Post-ART_1y
chr14-75221783-75222723	0.191571451291474	-11.865568825945	0	0.118	1	cDC1	cDC1	Post-HIV vs Post-ART_1y
chr5-132495501-132497224	0.191578278595144	0.13068324898492	0.333	0.353	1	cDC1	cDC1	Post-HIV vs Post-ART_1y
chr2-50016217-50016431	0.191589569914437	1.06546505787265	0.133	0.059	1	cDC1	cDC1	Post-HIV vs Post-ART_1y
chr7-5450400-5451771	0.191603844607759	-12.2858163435656	0	0.147	1	cDC1	cDC1	Post-HIV vs Post-ART_1y
chr13-99204525-99205472	0.191636079898642	-1.02037586371755	0.067	0.176	1	cDC1	cDC1	Post-HIV vs Post-ART_1y
chr12-47078771-47081421	0.191640499945074	1.5211826943346	0.267	0.118	1	cDC1	cDC1	Post-HIV vs Post-ART_1y
chr11-119066391-119068231	0.191647218955955	-2.11447540838844	0.067	0.441	1	cDC1	cDC1	Post-HIV vs Post-ART_1y
chr1-26997526-26998072	0.1916602349949	0.425237022349986	0.067	0.059	1	cDC1	cDC1	Post-HIV vs Post-ART_1y
chr2-100853630-100854535	0.191667270306365	-2.31561821634292	0.067	0.324	1	cDC1	cDC1	Post-HIV vs Post-ART_1y
chr7-77199159-77199994	0.191701268786062	0.024965046384239	0.067	0.059	1	cDC1	cDC1	Post-HIV vs Post-ART_1y
chr19-34165261-34165707	0.191715917844097	-12.234616737513	0	0.088	1	cDC1	cDC1	Post-HIV vs Post-ART_1y
chr1-116569485-116571848	0.191719114005611	0.668058460447706	0.4	0.324	1	cDC1	cDC1	Post-HIV vs Post-ART_1y
chr1-3688378-3688748	0.191722125692858	-12.6989155979124	0	0.118	1	cDC1	cDC1	Post-HIV vs Post-ART_1y
chr3-58115624-58116888	0.191722129833259	-11.7903067378131	0	0.118	1	cDC1	cDC1	Post-HIV vs Post-ART_1y
chr3-140731610-140732394	0.191760737178	-1.72982709985791	0.067	0.235	1	cDC1	cDC1	Post-HIV vs Post-ART_1y
chr16-27530852-27531525	0.191795951537817	0.971045766725186	0.067	0.029	1	cDC1	cDC1	Post-HIV vs Post-ART_1y
chr19-58575149-58576241	0.191805514812533	-0.985490763335328	0.133	0.324	1	cDC1	cDC1	Post-HIV vs Post-ART_1y
chr3-112676147-112677274	0.191831403158438	-1.25079745559801	0.067	0.206	1	cDC1	cDC1	Post-HIV vs Post-ART_1y
chr2-152420567-152422039	0.19185255163705	-0.300705677399501	0.333	0.412	1	cDC1	cDC1	Post-HIV vs Post-ART_1y
chr17-74245878-74246346	0.191908416950587	1.36628103829415	0.067	0.029	1	cDC1	cDC1	Post-HIV vs Post-ART_1y
chr17-7120399-7121726	0.191916429788498	-0.295359164854612	0.267	0.324	1	cDC1	cDC1	Post-HIV vs Post-ART_1y
chr7-26329545-26330382	0.19192027789053	-11.4686540652444	0	0.088	1	cDC1	cDC1	Post-HIV vs Post-ART_1y
chr6-7145661-7147071	0.191920277912862	-11.4143080842761	0	0.088	1	cDC1	cDC1	Post-HIV vs Post-ART_1y
chr2-144508142-144508816	0.191920278099378	-11.0392845094526	0	0.088	1	cDC1	cDC1	Post-HIV vs Post-ART_1y
chr4-8240395-8240900	0.191920281614764	-12.0277871736988	0	0.088	1	cDC1	cDC1	Post-HIV vs Post-ART_1y
chr7-80858216-80858944	0.191931483891335	1.36566415755802	0.067	0.029	1	cDC1	cDC1	Post-HIV vs Post-ART_1y
chr17-3737386-3739130	0.191956470023843	-11.5793241595854	0	0.118	1	cDC1	cDC1	Post-HIV vs Post-ART_1y
chr8-143112130-143113275	0.191961876426534	-0.799355767218742	0.2	0.324	1	cDC1	cDC1	Post-HIV vs Post-ART_1y
chr8-21905183-21906296	0.191966878661302	0.359908172006734	0.133	0.088	1	cDC1	cDC1	Post-HIV vs Post-ART_1y
chr17-74960048-74961009	0.191990746477819	0.896436629691316	0.067	0.029	1	cDC1	cDC1	Post-HIV vs Post-ART_1y
chr13-50882687-50883315	0.192004327113046	-12.1592080158392	0	0.088	1	cDC1	cDC1	Post-HIV vs Post-ART_1y
chr14-91331432-91332645	0.192004328227648	-11.7881293565607	0	0.088	1	cDC1	cDC1	Post-HIV vs Post-ART_1y
chr8-69672152-69672351	0.192024276536568	-12.4670476094832	0	0.088	1	cDC1	cDC1	Post-HIV vs Post-ART_1y
chrX-39143874-39145391	0.192024277323458	-11.3833573430563	0	0.088	1	cDC1	cDC1	Post-HIV vs Post-ART_1y
chr2-197215857-197216946	0.192025351191104	-12.4312429234139	0	0.176	1	cDC1	cDC1	Post-HIV vs Post-ART_1y
chr11-101508151-101508732	0.192038438387297	-12.5824004770046	0	0.118	1	cDC1	cDC1	Post-HIV vs Post-ART_1y
chr17-17001391-17002299	0.192064070195662	1.39278783788002	0.133	0.059	1	cDC1	cDC1	Post-HIV vs Post-ART_1y
chr5-134845216-134846824	0.192134419202113	0.00833741465244831	0.4	0.382	1	cDC1	cDC1	Post-HIV vs Post-ART_1y
chr17-8776552-8777274	0.192175839109936	1.35915615280243	0.067	0.029	1	cDC1	cDC1	Post-HIV vs Post-ART_1y
chr7-25216614-25217091	0.192182466689244	-11.603656629215	0	0.059	1	cDC1	cDC1	Post-HIV vs Post-ART_1y
chr12-65907295-65907900	0.192182466689291	-11.6263445003619	0	0.059	1	cDC1	cDC1	Post-HIV vs Post-ART_1y
chr5-40494957-40495501	0.192182466689643	-11.5673936309764	0	0.059	1	cDC1	cDC1	Post-HIV vs Post-ART_1y
chr2-120242994-120243452	0.192182466690648	-11.5315225445373	0	0.059	1	cDC1	cDC1	Post-HIV vs Post-ART_1y
chr19-48377671-48378106	0.19218246669263	-11.7405198563808	0	0.059	1	cDC1	cDC1	Post-HIV vs Post-ART_1y
chr11-1293134-1293899	0.192182466694213	-11.46555298461	0	0.059	1	cDC1	cDC1	Post-HIV vs Post-ART_1y
chr3-52710555-52710835	0.19218246669436	-11.7719736049782	0	0.059	1	cDC1	cDC1	Post-HIV vs Post-ART_1y
chr14-68512981-68514489	0.192182466705358	-11.3582835478182	0	0.059	1	cDC1	cDC1	Post-HIV vs Post-ART_1y
chr5-79857606-79858447	0.192182466712028	-11.3145202099442	0	0.059	1	cDC1	cDC1	Post-HIV vs Post-ART_1y
chr1-217620843-217621042	0.192182466717163	-12.0205335054705	0	0.059	1	cDC1	cDC1	Post-HIV vs Post-ART_1y
chr16-85824193-85824915	0.192182466726459	-11.2403209493129	0	0.059	1	cDC1	cDC1	Post-HIV vs Post-ART_1y
chr6-167141793-167142497	0.192182466728993	-11.2291492845133	0	0.059	1	cDC1	cDC1	Post-HIV vs Post-ART_1y
chr4-112075002-112076239	0.192182466729323	-11.2277172917941	0	0.059	1	cDC1	cDC1	Post-HIV vs Post-ART_1y
chr20-43752316-43753068	0.192182466791502	-11.0304408449456	0	0.059	1	cDC1	cDC1	Post-HIV vs Post-ART_1y
chr5-126594393-126595484	0.192182468864052	-11.2883771446595	0	0.059	1	cDC1	cDC1	Post-HIV vs Post-ART_1y
chr4-119453933-119455280	0.192193794531525	0.10000575695794	0.333	0.471	1	cDC1	cDC1	Post-HIV vs Post-ART_1y
chr1-1039891-1041352	0.192241919531091	-2.95725696545072	0.067	0.324	1	cDC1	cDC1	Post-HIV vs Post-ART_1y
chr20-19867058-19868822	0.192258821469603	0.511541704355617	0.133	0.088	1	cDC1	cDC1	Post-HIV vs Post-ART_1y
chr7-7867585-7869185	0.192275511555066	-12.2640675114114	0	0.118	1	cDC1	cDC1	Post-HIV vs Post-ART_1y
chr1-112831790-112832468	0.19230428125033	-1.06945330349919	0.067	0.118	1	cDC1	cDC1	Post-HIV vs Post-ART_1y
chr5-90408781-90410604	0.192308221955493	0.24926345637383	0.4	0.471	1	cDC1	cDC1	Post-HIV vs Post-ART_1y
chr12-14558164-14558957	0.192315422687173	-11.9392763975149	0	0.118	1	cDC1	cDC1	Post-HIV vs Post-ART_1y
chr6-98832967-98835511	0.192334038522336	0.142024960108499	0.133	0.088	1	cDC1	cDC1	Post-HIV vs Post-ART_1y
chr19-3472710-3473316	0.192342727180555	-12.2263394618471	0	0.118	1	cDC1	cDC1	Post-HIV vs Post-ART_1y
chr17-44209810-44210996	0.192361444383106	-1.51393583790091	0.133	0.353	1	cDC1	cDC1	Post-HIV vs Post-ART_1y
chr20-56453036-56453745	0.19236285480028	-12.1016830509876	0	0.088	1	cDC1	cDC1	Post-HIV vs Post-ART_1y
chr5-139196249-139196847	0.192364042475829	1.32868977594948	0.133	0.059	1	cDC1	cDC1	Post-HIV vs Post-ART_1y
chr4-68348696-68350424	0.192367181033037	0.330848143071756	0.333	0.294	1	cDC1	cDC1	Post-HIV vs Post-ART_1y
chr19-35003034-35003722	0.192380310516731	-2.22944940969382	0.067	0.294	1	cDC1	cDC1	Post-HIV vs Post-ART_1y
chr15-101175259-101175771	0.192384723360181	-12.1811733869486	0	0.118	1	cDC1	cDC1	Post-HIV vs Post-ART_1y
chr6-37060232-37060463	0.192387624806346	1.03638445305314	0.067	0.029	1	cDC1	cDC1	Post-HIV vs Post-ART_1y
chr5-87151004-87151976	0.192394637510716	-0.123007617855198	0.067	0.059	1	cDC1	cDC1	Post-HIV vs Post-ART_1y
chr20-674996-675928	0.19240106036182	1.17555721793836	0.133	0.059	1	cDC1	cDC1	Post-HIV vs Post-ART_1y
chr1-46393749-46394774	0.192429430834207	-11.9552188819544	0	0.118	1	cDC1	cDC1	Post-HIV vs Post-ART_1y
chr2-127422610-127423817	0.192447840047819	0.491794549997051	0.267	0.206	1	cDC1	cDC1	Post-HIV vs Post-ART_1y
chr4-688558-689695	0.192481281749658	1.52555898362451	0.2	0.059	1	cDC1	cDC1	Post-HIV vs Post-ART_1y
chr10-17831043-17831805	0.192486905101279	-12.6712845977371	0	0.147	1	cDC1	cDC1	Post-HIV vs Post-ART_1y
chr17-44935968-44936360	0.19250362215791	1.03564799733925	0.067	0.029	1	cDC1	cDC1	Post-HIV vs Post-ART_1y
chr8-24277001-24277672	0.192523275446544	1.03969962931263	0.133	0.059	1	cDC1	cDC1	Post-HIV vs Post-ART_1y
chr2-120222591-120223949	0.192566771137015	-1.06832237175802	0.2	0.353	1	cDC1	cDC1	Post-HIV vs Post-ART_1y
chr15-64639377-64641113	0.192611160846669	-11.569909342218	0	0.088	1	cDC1	cDC1	Post-HIV vs Post-ART_1y
chr19-50333202-50334159	0.192616139011495	0.640322130762959	0.333	0.265	1	cDC1	cDC1	Post-HIV vs Post-ART_1y
chr6-35737201-35737877	0.192629923530672	-11.9155389415411	0	0.118	1	cDC1	cDC1	Post-HIV vs Post-ART_1y
chr3-48226466-48227443	0.192640425068801	-2.11059960387717	0.067	0.235	1	cDC1	cDC1	Post-HIV vs Post-ART_1y
chr1-204991984-204992990	0.192664031781941	0.641810339062974	0.2	0.118	1	cDC1	cDC1	Post-HIV vs Post-ART_1y
chr8-115588761-115589281	0.192672112080757	-11.9928061792832	0	0.088	1	cDC1	cDC1	Post-HIV vs Post-ART_1y
chr7-74253917-74255284	0.192673822371348	0.346814912919034	0.333	0.353	1	cDC1	cDC1	Post-HIV vs Post-ART_1y
chr14-93526653-93527759	0.192685707910301	-11.7698860572429	0	0.118	1	cDC1	cDC1	Post-HIV vs Post-ART_1y
chr1-66532710-66534229	0.192685726387605	-12.2989503873818	0	0.118	1	cDC1	cDC1	Post-HIV vs Post-ART_1y
chr15-50675367-50675998	0.192687532628717	0.994617940323246	0.067	0.029	1	cDC1	cDC1	Post-HIV vs Post-ART_1y
chr16-17408690-17409620	0.192729638358983	-12.3411366766394	0	0.118	1	cDC1	cDC1	Post-HIV vs Post-ART_1y
chr2-237156156-237156718	0.192729848458605	-12.3602793099027	0	0.088	1	cDC1	cDC1	Post-HIV vs Post-ART_1y
chr19-56076305-56076807	0.192729849039787	-11.8815273707014	0	0.088	1	cDC1	cDC1	Post-HIV vs Post-ART_1y
chr19-17754632-17755461	0.1927359576428	0.986698512530656	0.133	0.059	1	cDC1	cDC1	Post-HIV vs Post-ART_1y
chr6-34526218-34527603	0.192740465998307	-0.463243612485382	0.2	0.265	1	cDC1	cDC1	Post-HIV vs Post-ART_1y
chr9-135967111-135968053	0.19274046949816	-11.5498173629155	0	0.118	1	cDC1	cDC1	Post-HIV vs Post-ART_1y
chr12-107736529-107737377	0.19274291689416	-12.0744461251737	0	0.118	1	cDC1	cDC1	Post-HIV vs Post-ART_1y
chr13-27259591-27260349	0.192758949522534	-0.992244409153201	0.067	0.176	1	cDC1	cDC1	Post-HIV vs Post-ART_1y
chr1-18955239-18957519	0.192806245675003	0.308446762127455	0.4	0.471	1	cDC1	cDC1	Post-HIV vs Post-ART_1y
chr3-63959913-63960727	0.192808673089226	-12.5036230938347	0	0.147	1	cDC1	cDC1	Post-HIV vs Post-ART_1y
chr5-132762911-132763568	0.19281401165065	1.43874004947383	0.133	0.059	1	cDC1	cDC1	Post-HIV vs Post-ART_1y
chr6-15411727-15412652	0.192835323963517	-12.1605427024183	0	0.088	1	cDC1	cDC1	Post-HIV vs Post-ART_1y
chr15-67937916-67938463	0.192839251723162	0.965209241222687	0.067	0.029	1	cDC1	cDC1	Post-HIV vs Post-ART_1y
chr1-156160392-156161689	0.192862396739099	-12.1302740248073	0	0.147	1	cDC1	cDC1	Post-HIV vs Post-ART_1y
chr2-104888517-104889662	0.192878483397647	0.429439770663425	0.133	0.088	1	cDC1	cDC1	Post-HIV vs Post-ART_1y
chr12-69707949-69708197	0.192900647473215	-13.0716025662891	0	0.118	1	cDC1	cDC1	Post-HIV vs Post-ART_1y
chr10-100528471-100530320	0.192904233311538	-11.9572677703803	0	0.176	1	cDC1	cDC1	Post-HIV vs Post-ART_1y
chr2-100919362-100919619	0.192918226633144	1.03302023958713	0.067	0.029	1	cDC1	cDC1	Post-HIV vs Post-ART_1y
chr3-38168766-38169300	0.192922223454411	0.539305065843239	0.133	0.088	1	cDC1	cDC1	Post-HIV vs Post-ART_1y
chr19-908619-909813	0.192932297223576	0.497623127720496	0.333	0.235	1	cDC1	cDC1	Post-HIV vs Post-ART_1y
chr16-31457920-31460156	0.192940779020313	-0.20090697141231	0.6	0.706	1	cDC1	cDC1	Post-HIV vs Post-ART_1y
chr11-110919053-110920050	0.192955099167643	0.651246696173144	0.133	0.088	1	cDC1	cDC1	Post-HIV vs Post-ART_1y
chr4-143907682-143908087	0.19297673821501	1.03264996151872	0.067	0.029	1	cDC1	cDC1	Post-HIV vs Post-ART_1y
chr1-27606266-27606641	0.192978292093317	-10.9761149458665	0	0.059	1	cDC1	cDC1	Post-HIV vs Post-ART_1y
chr20-18737392-18738572	0.192978292095018	-10.9770057896273	0	0.059	1	cDC1	cDC1	Post-HIV vs Post-ART_1y
chr11-130131852-130132604	0.192978292204003	-11.0345320323536	0	0.059	1	cDC1	cDC1	Post-HIV vs Post-ART_1y
chr1-10909757-10910378	0.192978292376316	-11.1273360074913	0	0.059	1	cDC1	cDC1	Post-HIV vs Post-ART_1y
chr5-157596320-157596839	0.192978292531515	-11.213223126769	0	0.059	1	cDC1	cDC1	Post-HIV vs Post-ART_1y
chr17-81821352-81822202	0.192978292775799	-11.3538570054861	0	0.059	1	cDC1	cDC1	Post-HIV vs Post-ART_1y
chr6-10425683-10426503	0.192978293034382	-11.5118980137397	0	0.059	1	cDC1	cDC1	Post-HIV vs Post-ART_1y
chr8-100939775-100939974	0.192978293087401	-11.5457132461891	0	0.059	1	cDC1	cDC1	Post-HIV vs Post-ART_1y
chr13-72999741-73000536	0.192978293106669	-11.5581355701324	0	0.059	1	cDC1	cDC1	Post-HIV vs Post-ART_1y
chr2-60511901-60512381	0.192978293133461	-11.5755298755606	0	0.059	1	cDC1	cDC1	Post-HIV vs Post-ART_1y
chr21-14858138-14858655	0.192978293170264	-11.5996625329569	0	0.059	1	cDC1	cDC1	Post-HIV vs Post-ART_1y
chr16-84673261-84673897	0.192978293217415	-11.6310006549206	0	0.059	1	cDC1	cDC1	Post-HIV vs Post-ART_1y
chr2-230885559-230886137	0.192978293276418	-11.670913974811	0	0.059	1	cDC1	cDC1	Post-HIV vs Post-ART_1y
chr10-58585150-58585776	0.192978293378753	-11.7421221567079	0	0.059	1	cDC1	cDC1	Post-HIV vs Post-ART_1y
chr17-63427007-63427206	0.192978293542833	-11.8622079313201	0	0.059	1	cDC1	cDC1	Post-HIV vs Post-ART_1y
chr9-6973798-6974101	0.192978293582973	-11.8928261104557	0	0.059	1	cDC1	cDC1	Post-HIV vs Post-ART_1y
chr6-148593125-148593537	0.192978293605249	-11.9100468070973	0	0.059	1	cDC1	cDC1	Post-HIV vs Post-ART_1y
chr20-3819549-3821095	0.192984890423134	-1.13420409955549	0.267	0.5	1	cDC1	cDC1	Post-HIV vs Post-ART_1y
chr20-53855196-53856579	0.192989253705183	-13.2845614914379	0	0.235	1	cDC1	cDC1	Post-HIV vs Post-ART_1y
chr9-136766483-136767135	0.193000610024847	0.890016668977129	0.067	0.029	1	cDC1	cDC1	Post-HIV vs Post-ART_1y
chr21-38296299-38296769	0.193009348589499	-11.7652522767075	0	0.088	1	cDC1	cDC1	Post-HIV vs Post-ART_1y
chr2-183123631-183125121	0.19300958590743	-0.129770735251284	0.2	0.265	1	cDC1	cDC1	Post-HIV vs Post-ART_1y
chr14-50070959-50071907	0.19301786642068	-12.0399578748316	0	0.088	1	cDC1	cDC1	Post-HIV vs Post-ART_1y
chr5-86617283-86618838	0.193034384605025	0.895705701734361	0.2	0.118	1	cDC1	cDC1	Post-HIV vs Post-ART_1y
chr3-122682749-122683298	0.193039193078282	2.57868955531558	0.133	0.029	1	cDC1	cDC1	Post-HIV vs Post-ART_1y
chr9-124242169-124243263	0.193057754750146	-1.61470292062384	0.067	0.176	1	cDC1	cDC1	Post-HIV vs Post-ART_1y
chr3-195850532-195851475	0.193075775073097	-0.236689000792455	0.067	0.059	1	cDC1	cDC1	Post-HIV vs Post-ART_1y
chr12-1917325-1918908	0.193085854382195	0.100998829936167	0.133	0.118	1	cDC1	cDC1	Post-HIV vs Post-ART_1y
chr1-206050260-206051252	0.19308658448159	-2.05875437780089	0.067	0.206	1	cDC1	cDC1	Post-HIV vs Post-ART_1y
chr16-19113410-19114818	0.193098241279939	1.07338129781922	0.2	0.118	1	cDC1	cDC1	Post-HIV vs Post-ART_1y
chr14-69772382-69772936	0.193117479054208	-11.5703011069554	0	0.088	1	cDC1	cDC1	Post-HIV vs Post-ART_1y
chr20-57691745-57692004	0.193247704723987	0.316313965418079	0.067	0.059	1	cDC1	cDC1	Post-HIV vs Post-ART_1y
chr7-5898156-5898776	0.193247928559286	-11.6937526101544	0	0.088	1	cDC1	cDC1	Post-HIV vs Post-ART_1y
chr2-227627781-227628009	0.193247929595565	-12.6906611381281	0	0.088	1	cDC1	cDC1	Post-HIV vs Post-ART_1y
chr6-36362559-36363142	0.193286176390661	-11.9562563709548	0	0.088	1	cDC1	cDC1	Post-HIV vs Post-ART_1y
chr12-108913588-108914834	0.193286177216399	-11.5963057733345	0	0.088	1	cDC1	cDC1	Post-HIV vs Post-ART_1y
chr2-198371937-198372549	0.193310622480018	0.962583920141123	0.067	0.029	1	cDC1	cDC1	Post-HIV vs Post-ART_1y
chr3-124429321-124429520	0.19334855613152	0.0810874473428291	0.067	0.059	1	cDC1	cDC1	Post-HIV vs Post-ART_1y
chr11-124920437-124921487	0.193350077180807	-12.1220768977537	0	0.147	1	cDC1	cDC1	Post-HIV vs Post-ART_1y
chr4-88515459-88516575	0.193358290421685	-11.8076824262841	0	0.118	1	cDC1	cDC1	Post-HIV vs Post-ART_1y
chr9-114387545-114388266	0.193360130954722	1.93472298522294	0.133	0.029	1	cDC1	cDC1	Post-HIV vs Post-ART_1y
chr8-70668206-70669723	0.193377961450011	-1.49591129232662	0.133	0.265	1	cDC1	cDC1	Post-HIV vs Post-ART_1y
chr8-119614115-119614706	0.193378180693929	-12.3269465982033	0	0.118	1	cDC1	cDC1	Post-HIV vs Post-ART_1y
chr1-211917962-211918488	0.193381740681607	1.03009082010856	0.067	0.029	1	cDC1	cDC1	Post-HIV vs Post-ART_1y
chr11-121282973-121283617	0.193401078330587	-12.9622042029499	0	0.147	1	cDC1	cDC1	Post-HIV vs Post-ART_1y
chr6-170295188-170296158	0.193429794978278	-0.280184139095486	0.067	0.088	1	cDC1	cDC1	Post-HIV vs Post-ART_1y
chr1-234727132-234727362	0.193440514054164	-12.6905221290106	0	0.147	1	cDC1	cDC1	Post-HIV vs Post-ART_1y
chr4-118865020-118865428	0.193444046220484	-12.2066699217678	0	0.088	1	cDC1	cDC1	Post-HIV vs Post-ART_1y
chr18-36031195-36032103	0.193447677626603	-0.209756982302047	0.133	0.147	1	cDC1	cDC1	Post-HIV vs Post-ART_1y
chr3-32841941-32843363	0.193491353047633	-12.0479153563257	0	0.088	1	cDC1	cDC1	Post-HIV vs Post-ART_1y
chr15-66911597-66912678	0.193492125611578	-12.2478284861026	0	0.118	1	cDC1	cDC1	Post-HIV vs Post-ART_1y
chr19-34459534-34459800	0.193500591196955	1.32201256747073	0.2	0.088	1	cDC1	cDC1	Post-HIV vs Post-ART_1y
chr12-29380178-29381608	0.193506075531353	-1.47926093045747	0.2	0.412	1	cDC1	cDC1	Post-HIV vs Post-ART_1y
chr4-77073179-77073663	0.193519162388742	0.989776118990939	0.067	0.029	1	cDC1	cDC1	Post-HIV vs Post-ART_1y
chr6-158703600-158704826	0.193519367813392	-2.11971449523021	0.067	0.206	1	cDC1	cDC1	Post-HIV vs Post-ART_1y
chr16-67935208-67937261	0.193526598503285	0.16430858622034	0.4	0.412	1	cDC1	cDC1	Post-HIV vs Post-ART_1y
chr21-43687221-43688917	0.193537606806412	-11.8236185816901	0	0.088	1	cDC1	cDC1	Post-HIV vs Post-ART_1y
chr19-39440249-39440735	0.193537607825684	-11.4394408935797	0	0.088	1	cDC1	cDC1	Post-HIV vs Post-ART_1y
chr6-299441-299659	0.193557068089198	-12.191278648086	0	0.088	1	cDC1	cDC1	Post-HIV vs Post-ART_1y
chr5-76867772-76868437	0.193570210734143	-11.7145850157967	0	0.088	1	cDC1	cDC1	Post-HIV vs Post-ART_1y
chr19-19169702-19170578	0.193570211300451	-11.1442983126962	0	0.088	1	cDC1	cDC1	Post-HIV vs Post-ART_1y
chr2-33529687-33531213	0.193578963221548	-11.939784373525	0	0.088	1	cDC1	cDC1	Post-HIV vs Post-ART_1y
chr19-46403663-46404854	0.193594605849558	2.27200424795194	0.133	0.029	1	cDC1	cDC1	Post-HIV vs Post-ART_1y
chr21-33339592-33340513	0.193605104084923	0.850870821643323	0.067	0.029	1	cDC1	cDC1	Post-HIV vs Post-ART_1y
chr5-55834829-55835166	0.193612625743889	1.32184438122303	0.067	0.029	1	cDC1	cDC1	Post-HIV vs Post-ART_1y
chr3-29427775-29428149	0.19365286913514	0.00361099946819654	0.067	0.059	1	cDC1	cDC1	Post-HIV vs Post-ART_1y
chr1-206074824-206075188	0.193720833267445	1.02795327765064	0.067	0.029	1	cDC1	cDC1	Post-HIV vs Post-ART_1y
chr20-40493439-40494640	0.19373917852889	-11.2076744981088	0	0.088	1	cDC1	cDC1	Post-HIV vs Post-ART_1y
chr22-40176839-40178070	0.193753631557606	0.928542038589415	0.267	0.176	1	cDC1	cDC1	Post-HIV vs Post-ART_1y
chr2-119482954-119483626	0.193761546255657	-1.43111410336729	0.067	0.147	1	cDC1	cDC1	Post-HIV vs Post-ART_1y
chr19-12736685-12737675	0.193763358589965	-1.66109758440419	0.067	0.206	1	cDC1	cDC1	Post-HIV vs Post-ART_1y
chr3-24185711-24186222	0.193765229885751	0.960058768814982	0.067	0.029	1	cDC1	cDC1	Post-HIV vs Post-ART_1y
chr10-124064140-124065017	0.193795654890385	-12.120370066628	0	0.118	1	cDC1	cDC1	Post-HIV vs Post-ART_1y
chr1-206698952-206699921	0.193801912852274	0.98813559101168	0.067	0.029	1	cDC1	cDC1	Post-HIV vs Post-ART_1y
chr10-60093172-60093673	0.193803713586029	1.04346065691602	0.133	0.059	1	cDC1	cDC1	Post-HIV vs Post-ART_1y
chr11-10762108-10762579	0.193816037123189	1.02735397591325	0.067	0.029	1	cDC1	cDC1	Post-HIV vs Post-ART_1y
chr10-132448329-132448634	0.193819669962541	-11.3242397560835	0	0.088	1	cDC1	cDC1	Post-HIV vs Post-ART_1y
chr3-2920096-2920322	0.193824553541699	-13.3739075917237	0	0.147	1	cDC1	cDC1	Post-HIV vs Post-ART_1y
chr10-133292669-133294755	0.193845045158032	0.290975493924877	0.2	0.176	1	cDC1	cDC1	Post-HIV vs Post-ART_1y
chr7-101933664-101934222	0.193858898954395	1.02708428297937	0.067	0.029	1	cDC1	cDC1	Post-HIV vs Post-ART_1y
chrX-9676863-9677781	0.193917315393866	1.06265458420551	0.333	0.176	1	cDC1	cDC1	Post-HIV vs Post-ART_1y
chr1-26541497-26543531	0.193927896086623	-0.376978715405134	0.267	0.588	1	cDC1	cDC1	Post-HIV vs Post-ART_1y
chr4-6992619-6993055	0.193960959848821	1.11778492903021	0.133	0.059	1	cDC1	cDC1	Post-HIV vs Post-ART_1y
chr9-129343531-129344333	0.193964015001813	2.01662056267857	0.133	0.029	1	cDC1	cDC1	Post-HIV vs Post-ART_1y
chr12-12334041-12334965	0.193983653779482	-12.2105733495616	0	0.147	1	cDC1	cDC1	Post-HIV vs Post-ART_1y
chr12-124608117-124609818	0.193986178475851	-2.04912356978249	0.067	0.265	1	cDC1	cDC1	Post-HIV vs Post-ART_1y
chr16-61887504-61888253	0.193991116402182	-12.0993418677458	0	0.088	1	cDC1	cDC1	Post-HIV vs Post-ART_1y
chr13-46303496-46304433	0.193991117836315	-11.4347615522851	0	0.088	1	cDC1	cDC1	Post-HIV vs Post-ART_1y
chr17-5583518-5585224	0.194011147758035	0.935015701075558	0.333	0.265	1	cDC1	cDC1	Post-HIV vs Post-ART_1y
chr12-54399029-54399799	0.194042512008803	0.541310795456543	0.2	0.118	1	cDC1	cDC1	Post-HIV vs Post-ART_1y
chr15-82261666-82263174	0.194053467685396	-2.41454836142439	0.133	0.441	1	cDC1	cDC1	Post-HIV vs Post-ART_1y
chr10-11578458-11579629	0.194096614781983	-12.2935097661577	0	0.088	1	cDC1	cDC1	Post-HIV vs Post-ART_1y
chr7-100916277-100916998	0.194158855428447	1.18575783867233	0.2	0.118	1	cDC1	cDC1	Post-HIV vs Post-ART_1y
chr1-39538688-39539530	0.194179377514877	1.16371796199156	0.133	0.059	1	cDC1	cDC1	Post-HIV vs Post-ART_1y
chr13-41007407-41008091	0.194190113083805	1.18585343445473	0.133	0.059	1	cDC1	cDC1	Post-HIV vs Post-ART_1y
chr14-22406779-22407423	0.194193042770369	1.02498433519189	0.067	0.029	1	cDC1	cDC1	Post-HIV vs Post-ART_1y
chr12-131895363-131896784	0.194211150898531	-2.57368441613613	0.067	0.265	1	cDC1	cDC1	Post-HIV vs Post-ART_1y
chr6-28880703-28881508	0.194220803722806	-12.2019866953586	0	0.118	1	cDC1	cDC1	Post-HIV vs Post-ART_1y
chrX-31656083-31656346	0.194275027968633	-12.2494121543179	0	0.059	1	cDC1	cDC1	Post-HIV vs Post-ART_1y
chr4-74793381-74794422	0.194275028270443	-11.7715075609057	0	0.059	1	cDC1	cDC1	Post-HIV vs Post-ART_1y
chr7-128319746-128321392	0.194275028940206	-11.0527977958787	0	0.059	1	cDC1	cDC1	Post-HIV vs Post-ART_1y
chr11-118398566-118399427	0.194275029151232	-10.8731938314775	0	0.059	1	cDC1	cDC1	Post-HIV vs Post-ART_1y
chr22-39173721-39175060	0.194275029667797	-10.478819179065	0	0.059	1	cDC1	cDC1	Post-HIV vs Post-ART_1y
chr15-63276714-63278171	0.194281976755043	-11.455126201074	0	0.147	1	cDC1	cDC1	Post-HIV vs Post-ART_1y
chr3-10783427-10784332	0.194291561570867	-12.088300949454	0	0.088	1	cDC1	cDC1	Post-HIV vs Post-ART_1y
chr8-20260531-20260730	0.194340847472021	0.980240998015076	0.067	0.029	1	cDC1	cDC1	Post-HIV vs Post-ART_1y
chr9-91061547-91061813	0.194362647449255	1.02392015753313	0.067	0.029	1	cDC1	cDC1	Post-HIV vs Post-ART_1y
chr10-3595527-3596046	0.194372660475624	-12.3859735092907	0	0.088	1	cDC1	cDC1	Post-HIV vs Post-ART_1y
chr12-54351720-54352578	0.194372661830174	-11.924910777311	0	0.088	1	cDC1	cDC1	Post-HIV vs Post-ART_1y
chr2-216114308-216115494	0.194377066594746	-3.200944802478	0.067	0.324	1	cDC1	cDC1	Post-HIV vs Post-ART_1y
chr1-63575131-63575742	0.194384222161116	0.846183221063161	0.067	0.029	1	cDC1	cDC1	Post-HIV vs Post-ART_1y
chr2-207710610-207712422	0.194393673846187	-1.04512999143276	0.2	0.618	1	cDC1	cDC1	Post-HIV vs Post-ART_1y
chr1-154626883-154628304	0.194476597816739	0.718907344561458	0.267	0.206	1	cDC1	cDC1	Post-HIV vs Post-ART_1y
chr10-26931068-26931575	0.194520737811469	1.02292926127986	0.067	0.029	1	cDC1	cDC1	Post-HIV vs Post-ART_1y
chr4-102780194-102781012	0.194563721869888	-12.1803655551118	0	0.118	1	cDC1	cDC1	Post-HIV vs Post-ART_1y
chr5-161546216-161547088	0.194592880242279	-12.1952236266187	0	0.088	1	cDC1	cDC1	Post-HIV vs Post-ART_1y
chr3-161489091-161489762	0.194601241270454	1.18267444537556	0.133	0.059	1	cDC1	cDC1	Post-HIV vs Post-ART_1y
chr10-28663519-28664166	0.194607621940002	0.820285843309068	0.067	0.029	1	cDC1	cDC1	Post-HIV vs Post-ART_1y
chr6-90222637-90222917	0.194652703560124	-12.3324423578027	0	0.088	1	cDC1	cDC1	Post-HIV vs Post-ART_1y
chr9-4797399-4798232	0.194652703566252	-11.7537304952802	0	0.088	1	cDC1	cDC1	Post-HIV vs Post-ART_1y
chr18-9135793-9138039	0.194664490954296	-0.00916198268328294	0.467	0.588	1	cDC1	cDC1	Post-HIV vs Post-ART_1y
chr19-10565132-10567141	0.194667622015606	-0.855411283657546	0.267	0.441	1	cDC1	cDC1	Post-HIV vs Post-ART_1y
chr5-134255238-134255507	0.194676207968752	-12.9951132158034	0	0.118	1	cDC1	cDC1	Post-HIV vs Post-ART_1y
chr4-99868291-99868609	0.194676208108403	-12.8435274481772	0	0.118	1	cDC1	cDC1	Post-HIV vs Post-ART_1y
chr15-68794686-68795799	0.194700017434966	-0.373361899985826	0.2	0.353	1	cDC1	cDC1	Post-HIV vs Post-ART_1y
chr5-140646893-140648387	0.194735781275292	0.115315973662649	0.4	0.412	1	cDC1	cDC1	Post-HIV vs Post-ART_1y
chr10-71371440-71372353	0.194736056892496	-0.0854886711802144	0.133	0.147	1	cDC1	cDC1	Post-HIV vs Post-ART_1y
chr2-8761461-8761859	0.194736783759474	1.02157671516396	0.067	0.029	1	cDC1	cDC1	Post-HIV vs Post-ART_1y
chr15-28728091-28728367	0.194743088642007	0.977853890872438	0.067	0.029	1	cDC1	cDC1	Post-HIV vs Post-ART_1y
chr5-172114604-172115917	0.194747221115112	-1.9587555194852	0.067	0.235	1	cDC1	cDC1	Post-HIV vs Post-ART_1y
chr6-24402536-24403792	0.194772906855854	1.88643938301921	0.2	0.059	1	cDC1	cDC1	Post-HIV vs Post-ART_1y
chr2-202374998-202377736	0.194796331535136	0.639609301451328	0.467	0.353	1	cDC1	cDC1	Post-HIV vs Post-ART_1y
chr11-73387154-73387454	0.194823628837653	-11.614534435049	0	0.088	1	cDC1	cDC1	Post-HIV vs Post-ART_1y
chr3-142595534-142596766	0.194845324340107	-2.49298219341273	0.067	0.294	1	cDC1	cDC1	Post-HIV vs Post-ART_1y
chr3-16508701-16508958	0.194847041652196	0.843408573965526	0.067	0.029	1	cDC1	cDC1	Post-HIV vs Post-ART_1y
chr12-50504391-50506236	0.194877779126907	-0.366216369868939	0.267	0.441	1	cDC1	cDC1	Post-HIV vs Post-ART_1y
chr10-113273018-113274166	0.194878214586131	-1.57024611601004	0.067	0.147	1	cDC1	cDC1	Post-HIV vs Post-ART_1y
chr15-40333620-40334576	0.194904510354646	0.448992161527795	0.133	0.088	1	cDC1	cDC1	Post-HIV vs Post-ART_1y
chr18-13566656-13568110	0.194909587300387	-0.217863793191942	0.333	0.412	1	cDC1	cDC1	Post-HIV vs Post-ART_1y
chr1-206503619-206504490	0.194949513380749	-11.8408718095262	0	0.147	1	cDC1	cDC1	Post-HIV vs Post-ART_1y
chr11-5624273-5625733	0.194997795081835	0.0564580475974461	0.133	0.118	1	cDC1	cDC1	Post-HIV vs Post-ART_1y
chr11-46126923-46127667	0.195002496498805	0.801439025202367	0.133	0.088	1	cDC1	cDC1	Post-HIV vs Post-ART_1y
chr9-125646062-125647090	0.195015647815765	1.01410918187701	0.133	0.059	1	cDC1	cDC1	Post-HIV vs Post-ART_1y
chr5-180470302-180471328	0.195017687499547	0.877312766797686	0.067	0.029	1	cDC1	cDC1	Post-HIV vs Post-ART_1y
chr17-3682710-3683600	0.195018251558646	-11.507478012554	0	0.088	1	cDC1	cDC1	Post-HIV vs Post-ART_1y
chr17-58006275-58008070	0.195023579328527	-0.116187378380352	0.4	0.529	1	cDC1	cDC1	Post-HIV vs Post-ART_1y
chr6-167046641-167048057	0.195039224226069	-2.46688562371909	0.067	0.265	1	cDC1	cDC1	Post-HIV vs Post-ART_1y
chr5-373235-374176	0.195055689699117	0.420259997025825	0.333	0.265	1	cDC1	cDC1	Post-HIV vs Post-ART_1y
chr7-43758002-43759372	0.195059382454873	1.12329409719745	0.333	0.206	1	cDC1	cDC1	Post-HIV vs Post-ART_1y
chr1-211382279-211383516	0.195107742247955	0.59583454663792	0.133	0.088	1	cDC1	cDC1	Post-HIV vs Post-ART_1y
chr16-4650026-4650822	0.195116732911087	-11.3428927158408	0	0.088	1	cDC1	cDC1	Post-HIV vs Post-ART_1y
chr17-39001748-39003641	0.195119833492922	-12.1273102504382	0	0.147	1	cDC1	cDC1	Post-HIV vs Post-ART_1y
chr3-52243736-52247068	0.195120851052685	-0.830771608050968	0.267	0.588	1	cDC1	cDC1	Post-HIV vs Post-ART_1y
chr14-51253574-51253937	0.195147497001259	-12.949695737472	0	0.118	1	cDC1	cDC1	Post-HIV vs Post-ART_1y
chr22-23180019-23181304	0.195170385596345	-11.2711254465053	0	0.118	1	cDC1	cDC1	Post-HIV vs Post-ART_1y
chr11-134036325-134037865	0.195262951938072	-2.33075999198636	0.067	0.353	1	cDC1	cDC1	Post-HIV vs Post-ART_1y
chr8-141086044-141086877	0.195285385332142	-1.28878088304789	0.067	0.206	1	cDC1	cDC1	Post-HIV vs Post-ART_1y
chr15-75699373-75701014	0.195317983955141	0.141113790867024	0.2	0.176	1	cDC1	cDC1	Post-HIV vs Post-ART_1y
chr21-23887154-23888218	0.195321888653494	0.979365230170789	0.067	0.029	1	cDC1	cDC1	Post-HIV vs Post-ART_1y
chr3-153042592-153043522	0.195329746447415	-11.9624207904033	0	0.118	1	cDC1	cDC1	Post-HIV vs Post-ART_1y
chr2-171521848-171524297	0.195330701715226	-2.03626637213787	0.067	0.206	1	cDC1	cDC1	Post-HIV vs Post-ART_1y
chr13-49641498-49643566	0.195333280756587	-11.3757281950036	0	0.118	1	cDC1	cDC1	Post-HIV vs Post-ART_1y
chr9-112378643-112380576	0.195338061555035	0.0959879483077353	0.267	0.353	1	cDC1	cDC1	Post-HIV vs Post-ART_1y
chr20-24522407-24522946	0.195380389683849	0.0647187099072593	0.067	0.059	1	cDC1	cDC1	Post-HIV vs Post-ART_1y
chr12-123713929-123714526	0.195402960778982	-1.43504674332096	0.067	0.206	1	cDC1	cDC1	Post-HIV vs Post-ART_1y
chr7-27160091-27161735	0.19541368433407	-0.98490203242838	0.133	0.324	1	cDC1	cDC1	Post-HIV vs Post-ART_1y
chr6-156719314-156721190	0.195430867537828	-2.66690074920552	0.067	0.324	1	cDC1	cDC1	Post-HIV vs Post-ART_1y
chr10-6136217-6136687	0.195439893903165	-12.0689711332992	0	0.088	1	cDC1	cDC1	Post-HIV vs Post-ART_1y
chr5-89826972-89827406	0.19543989415727	-12.3978146135893	0	0.088	1	cDC1	cDC1	Post-HIV vs Post-ART_1y
chr18-9016842-9018160	0.195439895341321	-11.6704703963043	0	0.088	1	cDC1	cDC1	Post-HIV vs Post-ART_1y
chr19-57583204-57584469	0.195510025730146	-12.0250173865138	0	0.206	1	cDC1	cDC1	Post-HIV vs Post-ART_1y
chr1-12210277-12211031	0.195605878479589	-11.6175053023532	0	0.088	1	cDC1	cDC1	Post-HIV vs Post-ART_1y
chr6-166786525-166787040	0.195630727094594	0.838727001505203	0.067	0.029	1	cDC1	cDC1	Post-HIV vs Post-ART_1y
chrX-123961195-123962044	0.195631437101433	-11.5508096616761	0	0.118	1	cDC1	cDC1	Post-HIV vs Post-ART_1y
chr2-74843624-74844337	0.195639527733333	0.873427715406812	0.067	0.029	1	cDC1	cDC1	Post-HIV vs Post-ART_1y
chr1-109547767-109549189	0.195650736190085	-1.30837313991223	0.2	0.412	1	cDC1	cDC1	Post-HIV vs Post-ART_1y
chr3-47284511-47285300	0.195656848374758	-11.6169152655998	0	0.088	1	cDC1	cDC1	Post-HIV vs Post-ART_1y
chr5-42949227-42950098	0.195664387086765	0.882629830049504	0.133	0.088	1	cDC1	cDC1	Post-HIV vs Post-ART_1y
chr20-16054802-16055479	0.19567202615946	-12.280316420288	0	0.088	1	cDC1	cDC1	Post-HIV vs Post-ART_1y
chr14-77124466-77125330	0.195690513939193	-11.292294125521	0	0.118	1	cDC1	cDC1	Post-HIV vs Post-ART_1y
chr8-120084178-120084865	0.195690514554926	-12.0187648477743	0	0.118	1	cDC1	cDC1	Post-HIV vs Post-ART_1y
chr10-3760765-3761661	0.19569806199325	0.228707708742733	0.333	0.294	1	cDC1	cDC1	Post-HIV vs Post-ART_1y
chr1-156487826-156488249	0.195704230345874	-11.9641182594538	0	0.118	1	cDC1	cDC1	Post-HIV vs Post-ART_1y
chr19-41835532-41836335	0.195713286328309	0.977119946195818	0.067	0.029	1	cDC1	cDC1	Post-HIV vs Post-ART_1y
chr2-174681704-174683728	0.195725254541134	1.30573460681711	0.133	0.059	1	cDC1	cDC1	Post-HIV vs Post-ART_1y
chr11-94128227-94129718	0.195754444555836	0.0306807492965956	0.267	0.324	1	cDC1	cDC1	Post-HIV vs Post-ART_1y
chr9-131270109-131270914	0.19578352350292	0.285128209251166	0.133	0.088	1	cDC1	cDC1	Post-HIV vs Post-ART_1y
chr6-82246849-82248404	0.195802055430188	-0.0234873369496684	0.333	0.412	1	cDC1	cDC1	Post-HIV vs Post-ART_1y
chr4-88697103-88698358	0.195806415299834	0.848650619402531	0.133	0.118	1	cDC1	cDC1	Post-HIV vs Post-ART_1y
chr3-102081550-102081978	0.195822135509129	-11.9030576227459	0	0.059	1	cDC1	cDC1	Post-HIV vs Post-ART_1y
chr7-33422951-33423911	0.195822135557005	-11.8641592499819	0	0.059	1	cDC1	cDC1	Post-HIV vs Post-ART_1y
chr11-120180205-120181221	0.195822135913216	-11.6288633021003	0	0.059	1	cDC1	cDC1	Post-HIV vs Post-ART_1y
chr2-108608922-108609803	0.195822136067569	-11.5450433617925	0	0.059	1	cDC1	cDC1	Post-HIV vs Post-ART_1y
chr9-14692452-14693851	0.195822137087295	-11.0973369982183	0	0.059	1	cDC1	cDC1	Post-HIV vs Post-ART_1y
chr6-13395234-13396444	0.195823650410116	-11.749668690742	0	0.118	1	cDC1	cDC1	Post-HIV vs Post-ART_1y
chr1-30782172-30783188	0.195823651106047	-11.3932843887619	0	0.118	1	cDC1	cDC1	Post-HIV vs Post-ART_1y
chr10-89737936-89739165	0.195850729256852	-0.0251446277422571	0.133	0.118	1	cDC1	cDC1	Post-HIV vs Post-ART_1y
chr12-32390434-32391254	0.195894163002137	0.269101401829675	0.067	0.059	1	cDC1	cDC1	Post-HIV vs Post-ART_1y
chr1-6235052-6236527	0.19591839453037	-0.998756988014596	0.2	0.412	1	cDC1	cDC1	Post-HIV vs Post-ART_1y
chr1-172662359-172663193	0.195920101196405	0.239624321938996	0.067	0.059	1	cDC1	cDC1	Post-HIV vs Post-ART_1y
chr4-88006897-88008536	0.195922448900555	0.18651427538324	0.133	0.147	1	cDC1	cDC1	Post-HIV vs Post-ART_1y
chr2-170408218-170409421	0.195940740601272	-1.72732277420144	0.067	0.176	1	cDC1	cDC1	Post-HIV vs Post-ART_1y
chr4-184472292-184475424	0.195944426740042	0.0636559573666063	0.533	0.618	1	cDC1	cDC1	Post-HIV vs Post-ART_1y
chr9-133340193-133340649	0.195947765271591	1.01822696609158	0.133	0.059	1	cDC1	cDC1	Post-HIV vs Post-ART_1y
chr15-33226236-33226947	0.195951007194609	0.815064995943061	0.067	0.029	1	cDC1	cDC1	Post-HIV vs Post-ART_1y
chr5-169778723-169779534	0.195964547770558	1.01392536793044	0.067	0.029	1	cDC1	cDC1	Post-HIV vs Post-ART_1y
chr1-209207420-209208026	0.195965350552897	0.970635309039877	0.067	0.029	1	cDC1	cDC1	Post-HIV vs Post-ART_1y
chr21-35236103-35236434	0.195984105681963	-12.4059634495825	0	0.088	1	cDC1	cDC1	Post-HIV vs Post-ART_1y
chr8-29749099-29749846	0.196013589788289	1.12166034730069	0.133	0.059	1	cDC1	cDC1	Post-HIV vs Post-ART_1y
chr1-35191590-35193524	0.19602957996728	-0.280341902086826	0.4	0.559	1	cDC1	cDC1	Post-HIV vs Post-ART_1y
chr9-124267036-124267877	0.196050495183909	1.40665010423884	0.2	0.088	1	cDC1	cDC1	Post-HIV vs Post-ART_1y
chr18-77147263-77147972	0.196058818334527	0.269473925501568	0.067	0.059	1	cDC1	cDC1	Post-HIV vs Post-ART_1y
chr2-237725366-237726010	0.19606121397342	1.42146408565496	0.133	0.059	1	cDC1	cDC1	Post-HIV vs Post-ART_1y
chr3-101897998-101898374	0.196062587066084	1.01331693942459	0.067	0.029	1	cDC1	cDC1	Post-HIV vs Post-ART_1y
chr11-75507498-75508782	0.19606482270223	-11.3462794283977	0	0.088	1	cDC1	cDC1	Post-HIV vs Post-ART_1y
chr16-87908571-87909683	0.196080473146446	-11.4792059684603	0	0.088	1	cDC1	cDC1	Post-HIV vs Post-ART_1y
chr1-247681191-247681639	0.196080474207338	-12.2093900057339	0	0.088	1	cDC1	cDC1	Post-HIV vs Post-ART_1y
chr10-119501597-119503033	0.196084821331862	-11.2351285069858	0	0.088	1	cDC1	cDC1	Post-HIV vs Post-ART_1y
chr19-12194402-12195553	0.19608482419947	-11.7766384526144	0	0.088	1	cDC1	cDC1	Post-HIV vs Post-ART_1y
chr11-10406904-10407595	0.196087654829948	-11.9442378293978	0	0.088	1	cDC1	cDC1	Post-HIV vs Post-ART_1y
chr9-33414895-33416026	0.196139880714599	-11.3701492211912	0	0.118	1	cDC1	cDC1	Post-HIV vs Post-ART_1y
chr10-32980105-32981358	0.196167143274629	-0.178115536969071	0.2	0.235	1	cDC1	cDC1	Post-HIV vs Post-ART_1y
chr3-46097461-46098876	0.196185817927976	-1.0411119505797	0.133	0.294	1	cDC1	cDC1	Post-HIV vs Post-ART_1y
chr20-23248466-23248678	0.196193151100873	-12.4828687681392	0	0.088	1	cDC1	cDC1	Post-HIV vs Post-ART_1y
chr12-5722005-5722204	0.196247859025735	-12.7501757688022	0	0.088	1	cDC1	cDC1	Post-HIV vs Post-ART_1y
chr19-3710099-3710758	0.19624786071144	-11.5469068515527	0	0.088	1	cDC1	cDC1	Post-HIV vs Post-ART_1y
chr11-46826151-46827096	0.196257039145574	1.28288441880251	0.2	0.088	1	cDC1	cDC1	Post-HIV vs Post-ART_1y
chr4-81405633-81406340	0.196258497482502	0.654142740493495	0.133	0.088	1	cDC1	cDC1	Post-HIV vs Post-ART_1y
chr8-134318580-134319051	0.196260806189402	2.17447307339146	0.133	0.029	1	cDC1	cDC1	Post-HIV vs Post-ART_1y
chr20-31515543-31516002	0.196261558552906	0.91254649647918	0.133	0.059	1	cDC1	cDC1	Post-HIV vs Post-ART_1y
chr8-56059467-56060520	0.196271270820893	-11.6112033947607	0	0.088	1	cDC1	cDC1	Post-HIV vs Post-ART_1y
chr12-121855553-121856362	0.19630490239377	0.687756771833262	0.133	0.088	1	cDC1	cDC1	Post-HIV vs Post-ART_1y
chr1-160738847-160739418	0.196350112174098	-1.87479857184988	0.067	0.235	1	cDC1	cDC1	Post-HIV vs Post-ART_1y
chr2-219217595-219219324	0.196363403013982	0.455779341381886	0.2	0.176	1	cDC1	cDC1	Post-HIV vs Post-ART_1y
chrX-107701432-107702210	0.196365902165111	-1.65190034404122	0.067	0.147	1	cDC1	cDC1	Post-HIV vs Post-ART_1y
chr14-103527124-103527866	0.196404292898912	0.51536844736818	0.267	0.206	1	cDC1	cDC1	Post-HIV vs Post-ART_1y
chr11-10902371-10903117	0.196409616838927	-11.8076353200901	0	0.088	1	cDC1	cDC1	Post-HIV vs Post-ART_1y
chr1-179217310-179218685	0.196425099151538	-12.5598564530662	0	0.147	1	cDC1	cDC1	Post-HIV vs Post-ART_1y
chr18-9913222-9915323	0.196426798064335	-1.13711879421754	0.267	0.588	1	cDC1	cDC1	Post-HIV vs Post-ART_1y
chr10-118332015-118332632	0.196446555819627	-12.0925398131613	0	0.088	1	cDC1	cDC1	Post-HIV vs Post-ART_1y
chr22-40487334-40487980	0.196446555919148	-11.7164411361326	0	0.088	1	cDC1	cDC1	Post-HIV vs Post-ART_1y
chr17-8873049-8873394	0.196460263189883	2.24500512204526	0.133	0.029	1	cDC1	cDC1	Post-HIV vs Post-ART_1y
chr11-86301657-86302781	0.196463939692935	1.58849992023175	0.2	0.088	1	cDC1	cDC1	Post-HIV vs Post-ART_1y
chr17-64847664-64848344	0.196485157269022	0.494037386888336	0.067	0.059	1	cDC1	cDC1	Post-HIV vs Post-ART_1y
chr15-81265233-81266737	0.196504687827857	0.362221593512063	0.133	0.088	1	cDC1	cDC1	Post-HIV vs Post-ART_1y
chr3-41711577-41712007	0.196506285942422	-12.4900357558476	0	0.088	1	cDC1	cDC1	Post-HIV vs Post-ART_1y
chr12-89697792-89698005	0.196533055207385	-12.1467196388203	0	0.088	1	cDC1	cDC1	Post-HIV vs Post-ART_1y
chr2-85290617-85291881	0.196533056005262	-11.5459538482179	0	0.088	1	cDC1	cDC1	Post-HIV vs Post-ART_1y
chr5-50445074-50445824	0.19654076307783	0.519491595893555	0.133	0.088	1	cDC1	cDC1	Post-HIV vs Post-ART_1y
chr13-44973001-44973335	0.196567485687662	0.944638101765255	0.067	0.029	1	cDC1	cDC1	Post-HIV vs Post-ART_1y
chr15-74842442-74843643	0.196567549711168	0.187705293554108	0.4	0.353	1	cDC1	cDC1	Post-HIV vs Post-ART_1y
chr6-16730952-16732364	0.196602526583026	-10.9509922145748	0	0.059	1	cDC1	cDC1	Post-HIV vs Post-ART_1y
chr3-108527640-108528169	0.196602526676172	-11.6372861069468	0	0.059	1	cDC1	cDC1	Post-HIV vs Post-ART_1y
chr13-59451878-59452817	0.196602526679258	-11.6627381423601	0	0.059	1	cDC1	cDC1	Post-HIV vs Post-ART_1y
chr6-13340145-13340513	0.196602526682691	-11.6914173149632	0	0.059	1	cDC1	cDC1	Post-HIV vs Post-ART_1y
chr11-93525676-93525928	0.196602526683131	-11.6951107998423	0	0.059	1	cDC1	cDC1	Post-HIV vs Post-ART_1y
chr4-74405140-74405339	0.196602526722974	-12.0608881092759	0	0.059	1	cDC1	cDC1	Post-HIV vs Post-ART_1y
chr4-14458524-14458804	0.196602526728104	-12.113478983766	0	0.059	1	cDC1	cDC1	Post-HIV vs Post-ART_1y
chr16-56999244-57000942	0.196602528346843	-10.889944651077	0	0.059	1	cDC1	cDC1	Post-HIV vs Post-ART_1y
chr3-47224890-47226000	0.196613435812153	-12.3676756177691	0	0.147	1	cDC1	cDC1	Post-HIV vs Post-ART_1y
chr6-87759174-87759629	0.196616324363101	-12.1986650774714	0	0.118	1	cDC1	cDC1	Post-HIV vs Post-ART_1y
chr2-218710235-218711475	0.196616954355646	-0.783191377474662	0.2	0.412	1	cDC1	cDC1	Post-HIV vs Post-ART_1y
chr17-44324168-44327126	0.196620642134279	0.128112245267598	0.4	0.471	1	cDC1	cDC1	Post-HIV vs Post-ART_1y
chr10-118850345-118851609	0.196668433942168	0.217362287448946	0.067	0.059	1	cDC1	cDC1	Post-HIV vs Post-ART_1y
chr14-75333482-75335083	0.196674424061837	0.905443404190931	0.067	0.029	1	cDC1	cDC1	Post-HIV vs Post-ART_1y
chr17-50625821-50626460	0.196696422581059	-11.6029330767533	0	0.088	1	cDC1	cDC1	Post-HIV vs Post-ART_1y
chr11-6925605-6927588	0.196697275213198	0.475850294922657	0.133	0.118	1	cDC1	cDC1	Post-HIV vs Post-ART_1y
chr4-56836140-56836976	0.196705503550934	-11.5775633428211	0	0.088	1	cDC1	cDC1	Post-HIV vs Post-ART_1y
chr10-30413659-30414340	0.196706829968998	-11.3922910100335	0	0.088	1	cDC1	cDC1	Post-HIV vs Post-ART_1y
chr10-73931785-73933063	0.196706829995321	-11.5872088795004	0	0.088	1	cDC1	cDC1	Post-HIV vs Post-ART_1y
chr1-27888062-27888390	0.19670683202793	-11.7404857098407	0	0.088	1	cDC1	cDC1	Post-HIV vs Post-ART_1y
chr22-50308545-50308874	0.196706832607765	-11.7004371617776	0	0.088	1	cDC1	cDC1	Post-HIV vs Post-ART_1y
chr1-226798323-226799576	0.196731591353549	-12.0138944324956	0	0.147	1	cDC1	cDC1	Post-HIV vs Post-ART_1y
chr17-80008217-80008768	0.196759207550665	-0.506909934964665	0.067	0.147	1	cDC1	cDC1	Post-HIV vs Post-ART_1y
chr10-132248620-132249636	0.196768229258161	1.25663695021334	0.067	0.029	1	cDC1	cDC1	Post-HIV vs Post-ART_1y
chr5-143355678-143356067	0.196835760652798	12.6760646279366	0.133	0	1	cDC1	cDC1	Post-HIV vs Post-ART_1y
chr3-196149463-196150366	0.196836295409768	-12.197236666032	0	0.118	1	cDC1	cDC1	Post-HIV vs Post-ART_1y
chr22-26169052-26170297	0.196836295419241	-12.2405287132504	0	0.118	1	cDC1	cDC1	Post-HIV vs Post-ART_1y
chr1-26676542-26677961	0.196839646143437	0.430470261068085	0.267	0.206	1	cDC1	cDC1	Post-HIV vs Post-ART_1y
chr6-5003153-5004573	0.196850407878985	-1.05393980572732	0.2	0.441	1	cDC1	cDC1	Post-HIV vs Post-ART_1y
chr2-140934676-140934894	0.196859106092941	-12.5897544329872	0	0.088	1	cDC1	cDC1	Post-HIV vs Post-ART_1y
chr13-43830188-43831312	0.196859109306701	-11.8717090338449	0	0.088	1	cDC1	cDC1	Post-HIV vs Post-ART_1y
chrX-40266340-40268094	0.196859111904956	-11.4752649595265	0	0.088	1	cDC1	cDC1	Post-HIV vs Post-ART_1y
chr14-54450298-54450916	0.196860830958011	-0.845413958747159	0.2	0.353	1	cDC1	cDC1	Post-HIV vs Post-ART_1y
chr7-158818003-158819137	0.196867595928676	-0.668003334887737	0.267	0.471	1	cDC1	cDC1	Post-HIV vs Post-ART_1y
chr16-88454548-88456473	0.196896176235761	-0.357580301556033	0.133	0.206	1	cDC1	cDC1	Post-HIV vs Post-ART_1y
chr17-43779620-43780103	0.196916166574096	1.00471372366867	0.133	0.059	1	cDC1	cDC1	Post-HIV vs Post-ART_1y
chr14-92750031-92751087	0.196926834510052	-12.1860852315569	0	0.147	1	cDC1	cDC1	Post-HIV vs Post-ART_1y
chr14-90382150-90384836	0.196942554899259	-1.14552450993545	0.267	0.529	1	cDC1	cDC1	Post-HIV vs Post-ART_1y
chr9-74864866-74865502	0.196952773023619	1.05594791358792	0.2	0.088	1	cDC1	cDC1	Post-HIV vs Post-ART_1y
chr11-94469151-94469869	0.196973453065766	1.40937856785656	0.133	0.059	1	cDC1	cDC1	Post-HIV vs Post-ART_1y
chr1-116352121-116352947	0.196985406504998	0.380010242794842	0.067	0.059	1	cDC1	cDC1	Post-HIV vs Post-ART_1y
chr14-91363750-91364773	0.196985466749909	0.595673103079103	0.4	0.265	1	cDC1	cDC1	Post-HIV vs Post-ART_1y
chr1-42944023-42945512	0.197000077002088	0.843527231908849	0.067	0.029	1	cDC1	cDC1	Post-HIV vs Post-ART_1y
chr5-18744429-18746719	0.19701322443142	-1.58544877578203	0.067	0.235	1	cDC1	cDC1	Post-HIV vs Post-ART_1y
chr6-44593166-44593929	0.197036244201338	1.00729464470478	0.067	0.029	1	cDC1	cDC1	Post-HIV vs Post-ART_1y
chr19-16416511-16418192	0.197075460666147	-12.0995167410215	0	0.147	1	cDC1	cDC1	Post-HIV vs Post-ART_1y
chr10-103696135-103697081	0.197077237802916	2.45972983012378	0.133	0.029	1	cDC1	cDC1	Post-HIV vs Post-ART_1y
chr17-58381949-58382847	0.197085895176307	1.00698851902354	0.067	0.029	1	cDC1	cDC1	Post-HIV vs Post-ART_1y
chr7-151017686-151019199	0.197087915402194	-1.92955754345412	0.067	0.235	1	cDC1	cDC1	Post-HIV vs Post-ART_1y
chr1-114669238-114670783	0.197143575931326	-1.91918269211658	0.067	0.353	1	cDC1	cDC1	Post-HIV vs Post-ART_1y
chr1-13665314-13666317	0.19715646904857	0.864011095439459	0.067	0.029	1	cDC1	cDC1	Post-HIV vs Post-ART_1y
chrX-57915575-57915988	0.19719171224716	0.332452029891706	0.067	0.059	1	cDC1	cDC1	Post-HIV vs Post-ART_1y
chr19-3358805-3361529	0.197214619005264	0.567475648408353	0.333	0.294	1	cDC1	cDC1	Post-HIV vs Post-ART_1y
chr6-2663042-2663557	0.197237581264587	-11.5705419884573	0	0.059	1	cDC1	cDC1	Post-HIV vs Post-ART_1y
chr5-78905401-78906213	0.197237581267453	-11.5249305548403	0	0.059	1	cDC1	cDC1	Post-HIV vs Post-ART_1y
chr6-149248803-149249352	0.197237581268099	-11.5169442653237	0	0.059	1	cDC1	cDC1	Post-HIV vs Post-ART_1y
chr15-87723842-87724736	0.197237581274307	-11.4575304251154	0	0.059	1	cDC1	cDC1	Post-HIV vs Post-ART_1y
chr4-54318591-54319301	0.197237581294179	-11.3423959492974	0	0.059	1	cDC1	cDC1	Post-HIV vs Post-ART_1y
chr12-108947559-108948784	0.197237581302512	-11.3073284267064	0	0.059	1	cDC1	cDC1	Post-HIV vs Post-ART_1y
chr2-224909554-224910555	0.197237581498554	-10.8971402109743	0	0.059	1	cDC1	cDC1	Post-HIV vs Post-ART_1y
chr11-67382190-67382912	0.197237581683652	-10.6844665790786	0	0.059	1	cDC1	cDC1	Post-HIV vs Post-ART_1y
chr17-30970033-30972643	0.197313996718489	-0.0602068704330321	0.333	0.382	1	cDC1	cDC1	Post-HIV vs Post-ART_1y
chr5-77400453-77400880	0.197320841974493	-13.3436100272627	0	0.176	1	cDC1	cDC1	Post-HIV vs Post-ART_1y
chr8-27771958-27772865	0.197336102186324	1.01130298564626	0.2	0.147	1	cDC1	cDC1	Post-HIV vs Post-ART_1y
chr7-50396814-50397681	0.197338578604144	0.967852645428607	0.067	0.029	1	cDC1	cDC1	Post-HIV vs Post-ART_1y
chr11-94583214-94584746	0.197344607027872	2.15028769074438	0.2	0.059	1	cDC1	cDC1	Post-HIV vs Post-ART_1y
chr12-101671008-101672275	0.197345740826046	-0.760120058336628	0.133	0.206	1	cDC1	cDC1	Post-HIV vs Post-ART_1y
chr1-151069868-151071594	0.197351997347043	-1.71349631390091	0.133	0.441	1	cDC1	cDC1	Post-HIV vs Post-ART_1y
chr7-129367266-129369062	0.197362525658512	-12.0672569113974	0	0.176	1	cDC1	cDC1	Post-HIV vs Post-ART_1y
chr7-100148019-100149679	0.1973727719654	0.818004923390493	0.4	0.294	1	cDC1	cDC1	Post-HIV vs Post-ART_1y
chr12-90940945-90941197	0.197378303823342	0.962355042603266	0.067	0.029	1	cDC1	cDC1	Post-HIV vs Post-ART_1y
chr15-84814875-84815330	0.19741063016246	-11.6493183899585	0	0.059	1	cDC1	cDC1	Post-HIV vs Post-ART_1y
chr1-84704631-84705200	0.197410630175577	-11.6290322005621	0	0.059	1	cDC1	cDC1	Post-HIV vs Post-ART_1y
chr17-64337698-64338127	0.197410630232816	-11.5444741823864	0	0.059	1	cDC1	cDC1	Post-HIV vs Post-ART_1y
chr12-52171695-52172415	0.19741063030336	-11.4478962733062	0	0.059	1	cDC1	cDC1	Post-HIV vs Post-ART_1y
chr4-139312657-139313312	0.197410630363104	-11.3715818089041	0	0.059	1	cDC1	cDC1	Post-HIV vs Post-ART_1y
chr7-140053496-140054417	0.197410630407227	-11.3179660038779	0	0.059	1	cDC1	cDC1	Post-HIV vs Post-ART_1y
chr3-45690390-45690869	0.197410630598727	-11.1064148390315	0	0.059	1	cDC1	cDC1	Post-HIV vs Post-ART_1y
chr1-68230863-68232803	0.197410630616044	-11.0886711672711	0	0.059	1	cDC1	cDC1	Post-HIV vs Post-ART_1y
chr7-158814558-158815048	0.197410630659261	-11.0452167214012	0	0.059	1	cDC1	cDC1	Post-HIV vs Post-ART_1y
chr15-73950552-73951774	0.197410630715893	-10.9899157297541	0	0.059	1	cDC1	cDC1	Post-HIV vs Post-ART_1y
chr20-48818385-48819035	0.197410630835483	-10.8784246843353	0	0.059	1	cDC1	cDC1	Post-HIV vs Post-ART_1y
chr6-31396872-31397223	0.19741063090095	-10.8199821148426	0	0.059	1	cDC1	cDC1	Post-HIV vs Post-ART_1y
chr19-50342563-50342975	0.197461833222326	2.04462775552475	0.133	0.029	1	cDC1	cDC1	Post-HIV vs Post-ART_1y
chr10-46298853-46300370	0.197461984552121	-0.566806963133045	0.067	0.118	1	cDC1	cDC1	Post-HIV vs Post-ART_1y
chr15-88246432-88247140	0.197480640675782	0.676761280698543	0.133	0.088	1	cDC1	cDC1	Post-HIV vs Post-ART_1y
chr10-68997108-68997949	0.197497663929971	-12.0974381945476	0	0.088	1	cDC1	cDC1	Post-HIV vs Post-ART_1y
chr3-112303398-112304415	0.197528941344113	0.966773078091598	0.067	0.029	1	cDC1	cDC1	Post-HIV vs Post-ART_1y
chr1-27671515-27672689	0.197535916136354	0.711087947504249	0.133	0.118	1	cDC1	cDC1	Post-HIV vs Post-ART_1y
chr3-52317165-52318010	0.19754008623422	-11.0653813275328	0	0.088	1	cDC1	cDC1	Post-HIV vs Post-ART_1y
chr15-29822782-29822988	0.197550281234066	-11.878587363994	0	0.059	1	cDC1	cDC1	Post-HIV vs Post-ART_1y
chr17-81051180-81051562	0.197550281392578	-11.4720994606281	0	0.059	1	cDC1	cDC1	Post-HIV vs Post-ART_1y
chr1-39268019-39268585	0.197550281483113	-11.3535146114619	0	0.059	1	cDC1	cDC1	Post-HIV vs Post-ART_1y
chr1-8014515-8015358	0.197550281523167	-11.3092242408854	0	0.059	1	cDC1	cDC1	Post-HIV vs Post-ART_1y
chr7-151759381-151759892	0.19755028163892	-11.1986300931304	0	0.059	1	cDC1	cDC1	Post-HIV vs Post-ART_1y
chr8-21040810-21041610	0.197550281654622	-11.1851349773187	0	0.059	1	cDC1	cDC1	Post-HIV vs Post-ART_1y
chr17-82021163-82021461	0.197550281737031	-11.118682872347	0	0.059	1	cDC1	cDC1	Post-HIV vs Post-ART_1y
chr7-87873554-87874403	0.197550281890175	-11.0099215693904	0	0.059	1	cDC1	cDC1	Post-HIV vs Post-ART_1y
chr12-47832161-47833592	0.197550282058294	-10.9053344277926	0	0.059	1	cDC1	cDC1	Post-HIV vs Post-ART_1y
chr15-70459469-70460619	0.1975502821079	-10.8272298284468	0	0.059	1	cDC1	cDC1	Post-HIV vs Post-ART_1y
chr1-1763843-1765345	0.197550285194517	-11.0384638586291	0	0.059	1	cDC1	cDC1	Post-HIV vs Post-ART_1y
chr6-6723352-6725079	0.197552342071578	-1.29279133098892	0.067	0.118	1	cDC1	cDC1	Post-HIV vs Post-ART_1y
chr2-38850029-38850405	0.197571533134022	1.11151224261009	0.133	0.059	1	cDC1	cDC1	Post-HIV vs Post-ART_1y
chrX-48939615-48940075	0.197585117642594	1.16123249823876	0.133	0.059	1	cDC1	cDC1	Post-HIV vs Post-ART_1y
chr4-184354673-184355705	0.197587657564622	0.280167028259776	0.067	0.059	1	cDC1	cDC1	Post-HIV vs Post-ART_1y
chr8-90478756-90479552	0.19761625123878	1.00372444755765	0.067	0.029	1	cDC1	cDC1	Post-HIV vs Post-ART_1y
chr1-84077281-84078888	0.197617115922837	0.971346744715646	0.267	0.206	1	cDC1	cDC1	Post-HIV vs Post-ART_1y
chr1-229514323-229515006	0.197631603865506	-11.5186688169826	0	0.088	1	cDC1	cDC1	Post-HIV vs Post-ART_1y
chr9-131733589-131734613	0.197652351393081	1.32100656009204	0.267	0.147	1	cDC1	cDC1	Post-HIV vs Post-ART_1y
chr11-34104658-34106209	0.197670551020943	-0.27463995190246	0.267	0.324	1	cDC1	cDC1	Post-HIV vs Post-ART_1y
chrX-134641140-134641749	0.197675248575404	-12.3658184296429	0	0.088	1	cDC1	cDC1	Post-HIV vs Post-ART_1y
chr7-103129623-103130440	0.197677350230806	0.96061129304282	0.067	0.029	1	cDC1	cDC1	Post-HIV vs Post-ART_1y
chr6-42402027-42402664	0.197713338136307	0.124606329906817	0.067	0.059	1	cDC1	cDC1	Post-HIV vs Post-ART_1y
chr1-36187438-36188561	0.197725739461294	-2.11752330264698	0.067	0.206	1	cDC1	cDC1	Post-HIV vs Post-ART_1y
chr19-2620340-2621215	0.197735774505334	-1.34447306867548	0.133	0.294	1	cDC1	cDC1	Post-HIV vs Post-ART_1y
chr19-35039874-35041350	0.197741225359578	1.61723626282376	0.133	0.059	1	cDC1	cDC1	Post-HIV vs Post-ART_1y
chr2-191244973-191246279	0.197748294903202	0.794474122128345	0.133	0.088	1	cDC1	cDC1	Post-HIV vs Post-ART_1y
chr18-48933495-48935512	0.197757192345544	0.531960294389249	0.133	0.118	1	cDC1	cDC1	Post-HIV vs Post-ART_1y
chrX-74291711-74292891	0.197758171691378	-1.31873539729918	0.067	0.118	1	cDC1	cDC1	Post-HIV vs Post-ART_1y
chr5-55923019-55924024	0.197792549820134	2.2220329632537	0.133	0.029	1	cDC1	cDC1	Post-HIV vs Post-ART_1y
chr12-110693702-110694979	0.19779307627725	0.257291621445372	0.2	0.147	1	cDC1	cDC1	Post-HIV vs Post-ART_1y
chr2-84897820-84898891	0.197844195887075	1.62539817259417	0.133	0.059	1	cDC1	cDC1	Post-HIV vs Post-ART_1y
chr5-10913443-10914298	0.197866040761026	0.825487004005615	0.067	0.029	1	cDC1	cDC1	Post-HIV vs Post-ART_1y
chr16-70379925-70382044	0.197884282599813	-0.659875218565715	0.267	0.588	1	cDC1	cDC1	Post-HIV vs Post-ART_1y
chr7-97971341-97972714	0.197896328939269	-0.131074548292677	0.133	0.118	1	cDC1	cDC1	Post-HIV vs Post-ART_1y
chr10-33649848-33650727	0.197921134768193	1.00185287835232	0.067	0.029	1	cDC1	cDC1	Post-HIV vs Post-ART_1y
chr13-114067148-114068529	0.198010689231728	0.533724625806509	0.267	0.206	1	cDC1	cDC1	Post-HIV vs Post-ART_1y
chr3-14946810-14948796	0.19802672899803	-0.503760870298813	0.4	0.618	1	cDC1	cDC1	Post-HIV vs Post-ART_1y
chr18-49838114-49838413	0.198111870121319	1.23062546793678	0.067	0.029	1	cDC1	cDC1	Post-HIV vs Post-ART_1y
chr1-180934483-180934940	0.198119141156555	0.958040720551104	0.067	0.029	1	cDC1	cDC1	Post-HIV vs Post-ART_1y
chr16-12573092-12574070	0.198119543306289	0.200790556230328	0.2	0.147	1	cDC1	cDC1	Post-HIV vs Post-ART_1y
chr17-32608744-32609480	0.198146612888229	0.857910340309564	0.067	0.029	1	cDC1	cDC1	Post-HIV vs Post-ART_1y
chr1-33086013-33086683	0.198164544125302	-12.4117114047379	0	0.147	1	cDC1	cDC1	Post-HIV vs Post-ART_1y
chr6-42693558-42694258	0.198173212996054	0.935911248376621	0.067	0.029	1	cDC1	cDC1	Post-HIV vs Post-ART_1y
chr10-95820371-95820728	0.198182213618141	0.935862551002481	0.067	0.029	1	cDC1	cDC1	Post-HIV vs Post-ART_1y
chr22-38230149-38231032	0.198210488203303	-11.6926081877274	0	0.088	1	cDC1	cDC1	Post-HIV vs Post-ART_1y
chr3-10185880-10186585	0.198221384349899	0.453342584484551	0.067	0.059	1	cDC1	cDC1	Post-HIV vs Post-ART_1y
chr8-143430379-143431257	0.19822250719277	-1.19958553624956	0.067	0.235	1	cDC1	cDC1	Post-HIV vs Post-ART_1y
chr1-150387229-150388126	0.198222620833094	1.00000561401079	0.067	0.029	1	cDC1	cDC1	Post-HIV vs Post-ART_1y
chr10-35564303-35565002	0.198227145886523	0.935619483699441	0.067	0.029	1	cDC1	cDC1	Post-HIV vs Post-ART_1y
chr5-141945382-141946133	0.198227834722153	0.999973697560018	0.067	0.029	1	cDC1	cDC1	Post-HIV vs Post-ART_1y
chr3-183529635-183530075	0.198241986744417	-12.132559968003	0	0.088	1	cDC1	cDC1	Post-HIV vs Post-ART_1y
chr4-140090986-140091548	0.198241986941733	-11.6618895519979	0	0.088	1	cDC1	cDC1	Post-HIV vs Post-ART_1y
chrX-154733797-154734866	0.198241988263601	-10.9667661119438	0	0.088	1	cDC1	cDC1	Post-HIV vs Post-ART_1y
chr5-129903790-129905795	0.1982419888755	-11.6791753836038	0	0.088	1	cDC1	cDC1	Post-HIV vs Post-ART_1y
chr5-33440049-33442179	0.198267686457218	0.824750158349821	0.4	0.324	1	cDC1	cDC1	Post-HIV vs Post-ART_1y
chr20-53611402-53611899	0.19827201447356	-0.669660727596316	0.067	0.088	1	cDC1	cDC1	Post-HIV vs Post-ART_1y
chr12-14453664-14454480	0.198283507945913	0.823032570032615	0.067	0.029	1	cDC1	cDC1	Post-HIV vs Post-ART_1y
chr6-13271831-13272983	0.198288648526169	-2.74552267949833	0.067	0.294	1	cDC1	cDC1	Post-HIV vs Post-ART_1y
chr16-85082478-85083317	0.198291170278784	2.21763759773327	0.133	0.029	1	cDC1	cDC1	Post-HIV vs Post-ART_1y
chr1-2194369-2195554	0.198310700739525	-1.64154803349455	0.133	0.382	1	cDC1	cDC1	Post-HIV vs Post-ART_1y
chr20-50385667-50386827	0.198348458114604	0.195721371617142	0.067	0.029	1	cDC1	cDC1	Post-HIV vs Post-ART_1y
chr14-23572262-23573217	0.198377937871838	1.16291661866738	0.133	0.059	1	cDC1	cDC1	Post-HIV vs Post-ART_1y
chr2-65381651-65382080	0.198413903304223	-12.5867408998237	0	0.118	1	cDC1	cDC1	Post-HIV vs Post-ART_1y
chr5-124747958-124749359	0.198440980820555	-1.21777293587392	0.067	0.147	1	cDC1	cDC1	Post-HIV vs Post-ART_1y
chr12-120651645-120652122	0.198457352916912	2.45062433464836	0.133	0.029	1	cDC1	cDC1	Post-HIV vs Post-ART_1y
chr2-108621680-108622253	0.198493163253101	0.821802071297012	0.067	0.029	1	cDC1	cDC1	Post-HIV vs Post-ART_1y
chr11-57513981-57516003	0.198494133304816	-2.3136433928163	0.067	0.206	1	cDC1	cDC1	Post-HIV vs Post-ART_1y
chr6-132456500-132457145	0.198544815663688	0.955570118351486	0.067	0.029	1	cDC1	cDC1	Post-HIV vs Post-ART_1y
chr8-33564892-33565367	0.19855245205614	0.572266373564326	0.133	0.088	1	cDC1	cDC1	Post-HIV vs Post-ART_1y
chr17-17590795-17593174	0.198565379585153	-0.957621423365608	0.267	0.471	1	cDC1	cDC1	Post-HIV vs Post-ART_1y
chr17-77372150-77374859	0.198567133339833	-0.858247430238284	0.267	0.5	1	cDC1	cDC1	Post-HIV vs Post-ART_1y
chr11-102882437-102883096	0.198572159891534	-1.14955866318601	0.133	0.294	1	cDC1	cDC1	Post-HIV vs Post-ART_1y
chr9-132943616-132945383	0.198583240419574	-1.043441007526	0.133	0.471	1	cDC1	cDC1	Post-HIV vs Post-ART_1y
chr7-2417667-2418604	0.198605181993632	2.39708474733597	0.133	0.029	1	cDC1	cDC1	Post-HIV vs Post-ART_1y
chr18-58691080-58691531	0.198609368713621	0.199128124949787	0.067	0.059	1	cDC1	cDC1	Post-HIV vs Post-ART_1y
chr6-149643009-149643316	0.198612027731399	-12.445402928322	0	0.088	1	cDC1	cDC1	Post-HIV vs Post-ART_1y
chr6-31862188-31864143	0.198619575963277	-0.0459883623405311	0.467	0.529	1	cDC1	cDC1	Post-HIV vs Post-ART_1y
chr3-72446241-72447736	0.198627819894017	0.16261017776378	0.333	0.324	1	cDC1	cDC1	Post-HIV vs Post-ART_1y
chr1-21439599-21441027	0.198630830726907	-11.1747715679738	0	0.118	1	cDC1	cDC1	Post-HIV vs Post-ART_1y
chr7-44587799-44588606	0.198630929843794	2.44235278909783	0.133	0.029	1	cDC1	cDC1	Post-HIV vs Post-ART_1y
chr12-124681251-124682181	0.198665467415812	-11.9278195264982	0	0.147	1	cDC1	cDC1	Post-HIV vs Post-ART_1y
chr2-196170169-196172311	0.198666692396728	-1.20656476900926	0.2	0.441	1	cDC1	cDC1	Post-HIV vs Post-ART_1y
chr20-36540817-36542330	0.198667634449881	0.960340709637967	0.067	0.029	1	cDC1	cDC1	Post-HIV vs Post-ART_1y
chr13-114110220-114110954	0.198671167813249	1.06736683067202	0.133	0.088	1	cDC1	cDC1	Post-HIV vs Post-ART_1y
chr1-46166241-46167539	0.198692266088162	0.36652314006753	0.067	0.029	1	cDC1	cDC1	Post-HIV vs Post-ART_1y
chr8-10333710-10335153	0.198701881504849	-11.3113524799093	0	0.088	1	cDC1	cDC1	Post-HIV vs Post-ART_1y
chr5-41843992-41844721	0.198701883392989	-12.1664136259728	0	0.088	1	cDC1	cDC1	Post-HIV vs Post-ART_1y
chr4-16000723-16001902	0.198724812628991	-11.0964081226725	0	0.088	1	cDC1	cDC1	Post-HIV vs Post-ART_1y
chr13-48187601-48188438	0.198724813868593	-11.9684737262672	0	0.088	1	cDC1	cDC1	Post-HIV vs Post-ART_1y
chr11-121876788-121877488	0.198724814081131	-12.1106024104112	0	0.088	1	cDC1	cDC1	Post-HIV vs Post-ART_1y
chr10-21724264-21725780	0.198724815114139	-11.5638531644015	0	0.088	1	cDC1	cDC1	Post-HIV vs Post-ART_1y
chr18-61832847-61833767	0.198724816722379	-11.9341527374171	0	0.088	1	cDC1	cDC1	Post-HIV vs Post-ART_1y
chr1-185373765-185374502	0.198724817447919	-11.2990584175407	0	0.088	1	cDC1	cDC1	Post-HIV vs Post-ART_1y
chr15-90934123-90935754	0.198766469281993	0.338326605601283	0.267	0.324	1	cDC1	cDC1	Post-HIV vs Post-ART_1y
chr5-154940519-154941451	0.198810428362867	1.3073491557962	0.133	0.088	1	cDC1	cDC1	Post-HIV vs Post-ART_1y
chr19-17750758-17752129	0.198836420761251	-1.61843676240256	0.133	0.324	1	cDC1	cDC1	Post-HIV vs Post-ART_1y
chr12-48814076-48815740	0.198848723342721	-11.5336184418238	0	0.147	1	cDC1	cDC1	Post-HIV vs Post-ART_1y
chr19-14683190-14683846	0.198858473433136	-12.2081323546747	0	0.147	1	cDC1	cDC1	Post-HIV vs Post-ART_1y
chr1-168313187-168313541	0.19887078234166	0.659167482515672	0.2	0.118	1	cDC1	cDC1	Post-HIV vs Post-ART_1y
chr1-185060053-185060472	0.198883212533064	-12.6215312772665	0	0.118	1	cDC1	cDC1	Post-HIV vs Post-ART_1y
chr13-51479030-51479556	0.198893561956513	-12.1736274099337	0	0.088	1	cDC1	cDC1	Post-HIV vs Post-ART_1y
chr12-103831225-103831917	0.198893562078726	-12.1218367403246	0	0.088	1	cDC1	cDC1	Post-HIV vs Post-ART_1y
chr2-191690506-191691292	0.198893563558095	-11.5976224316194	0	0.088	1	cDC1	cDC1	Post-HIV vs Post-ART_1y
chr6-41005954-41006491	0.198896308298676	-12.6632670391885	0	0.176	1	cDC1	cDC1	Post-HIV vs Post-ART_1y
chr5-151145990-151146407	0.198911388708669	0.131636578856774	0.067	0.059	1	cDC1	cDC1	Post-HIV vs Post-ART_1y
chr17-30905390-30907022	0.198953913364092	0.491637657146065	0.267	0.235	1	cDC1	cDC1	Post-HIV vs Post-ART_1y
chr14-76773251-76773936	0.198962251977941	-2.29598830065933	0.067	0.235	1	cDC1	cDC1	Post-HIV vs Post-ART_1y
chr3-143151485-143151883	0.199009738112925	0.450566352371353	0.133	0.088	1	cDC1	cDC1	Post-HIV vs Post-ART_1y
chr15-90064777-90065398	0.199024314669422	-12.2264699199262	0	0.118	1	cDC1	cDC1	Post-HIV vs Post-ART_1y
chr15-80122142-80122412	0.199024486422437	0.57640901516727	0.133	0.088	1	cDC1	cDC1	Post-HIV vs Post-ART_1y
chr10-61978663-61979365	0.199030371463433	-12.6301267432321	0	0.147	1	cDC1	cDC1	Post-HIV vs Post-ART_1y
chrX-71531944-71533429	0.199039367740344	0.494755364106829	0.2	0.147	1	cDC1	cDC1	Post-HIV vs Post-ART_1y
chr2-73700664-73701394	0.1990433487905	-0.15273675912849	0.067	0.059	1	cDC1	cDC1	Post-HIV vs Post-ART_1y
chr5-89270994-89272217	0.199085181576478	0.930989366484148	0.067	0.029	1	cDC1	cDC1	Post-HIV vs Post-ART_1y
chr2-82291713-82291917	0.199086054679244	1.11359410578204	0.067	0.029	1	cDC1	cDC1	Post-HIV vs Post-ART_1y
chr7-6220936-6222169	0.199087565134638	-0.340886922606616	0.2	0.235	1	cDC1	cDC1	Post-HIV vs Post-ART_1y
chr19-41419808-41421015	0.199100853914492	0.957904762193479	0.067	0.029	1	cDC1	cDC1	Post-HIV vs Post-ART_1y
chr6-157891424-157892614	0.199124142597884	-11.89202059542	0	0.088	1	cDC1	cDC1	Post-HIV vs Post-ART_1y
chr14-90087123-90088537	0.199128124341315	0.936595607817672	0.267	0.118	1	cDC1	cDC1	Post-HIV vs Post-ART_1y
chr17-77355909-77357159	0.199164516157841	0.546344389544141	0.133	0.088	1	cDC1	cDC1	Post-HIV vs Post-ART_1y
chr7-6589286-6590968	0.199171118293387	0.660462817409481	0.267	0.176	1	cDC1	cDC1	Post-HIV vs Post-ART_1y
chr8-99498375-99499480	0.199177202843117	-11.9043515640105	0	0.088	1	cDC1	cDC1	Post-HIV vs Post-ART_1y
chr12-108862388-108862686	0.199202260184225	2.41754735491615	0.133	0.029	1	cDC1	cDC1	Post-HIV vs Post-ART_1y
chr11-102341356-102342284	0.199220528289246	0.00378805840188301	0.067	0.059	1	cDC1	cDC1	Post-HIV vs Post-ART_1y
chr5-17234892-17235398	0.199255306361065	0.930073934203425	0.067	0.029	1	cDC1	cDC1	Post-HIV vs Post-ART_1y
chr2-112003727-112004658	0.199281516781911	-11.9883836453312	0	0.147	1	cDC1	cDC1	Post-HIV vs Post-ART_1y
chr21-26546207-26547204	0.199293875738965	-1.70384506997567	0.067	0.206	1	cDC1	cDC1	Post-HIV vs Post-ART_1y
chr18-62781806-62782312	0.199302126911202	0.130223103019759	0.067	0.059	1	cDC1	cDC1	Post-HIV vs Post-ART_1y
chr17-30808080-30809593	0.199339176352606	-11.7633939903676	0	0.147	1	cDC1	cDC1	Post-HIV vs Post-ART_1y
chr14-61889362-61890338	0.199339881505288	0.89321263061517	0.2	0.118	1	cDC1	cDC1	Post-HIV vs Post-ART_1y
chr20-1474915-1475170	0.19935367643112	-12.4524065225727	0	0.118	1	cDC1	cDC1	Post-HIV vs Post-ART_1y
chr3-48194101-48194856	0.199355537841873	-11.9345727104393	0	0.088	1	cDC1	cDC1	Post-HIV vs Post-ART_1y
chr1-87225861-87226715	0.199356619106475	0.929529180959787	0.067	0.029	1	cDC1	cDC1	Post-HIV vs Post-ART_1y
chr3-10263478-10264385	0.199374228581563	-10.5799817480206	0	0.059	1	cDC1	cDC1	Post-HIV vs Post-ART_1y
chr15-55254944-55256240	0.199374228582728	-10.6732136674031	0	0.059	1	cDC1	cDC1	Post-HIV vs Post-ART_1y
chr8-133504982-133505762	0.199374228594133	-10.2933340713588	0	0.059	1	cDC1	cDC1	Post-HIV vs Post-ART_1y
chr7-91299881-91301040	0.199374228594675	-10.900039108783	0	0.059	1	cDC1	cDC1	Post-HIV vs Post-ART_1y
chr12-113086285-113087675	0.19937422859694	-10.9281455688665	0	0.059	1	cDC1	cDC1	Post-HIV vs Post-ART_1y
chr12-64796084-64796574	0.199374228597652	-10.9366136287926	0	0.059	1	cDC1	cDC1	Post-HIV vs Post-ART_1y
chr2-42692670-42694543	0.199374228610187	-11.0667516431936	0	0.059	1	cDC1	cDC1	Post-HIV vs Post-ART_1y
chr16-88791802-88792432	0.199374228611403	-11.0780539840146	0	0.059	1	cDC1	cDC1	Post-HIV vs Post-ART_1y
chr15-41928714-41929626	0.199374228617475	-11.1321114355982	0	0.059	1	cDC1	cDC1	Post-HIV vs Post-ART_1y
chr18-62249187-62249806	0.199374228618849	-11.1438789322825	0	0.059	1	cDC1	cDC1	Post-HIV vs Post-ART_1y
chr4-41514501-41515379	0.199374228626194	-11.2045401008319	0	0.059	1	cDC1	cDC1	Post-HIV vs Post-ART_1y
chr19-10776884-10777606	0.199374228629037	-11.2271356179273	0	0.059	1	cDC1	cDC1	Post-HIV vs Post-ART_1y
chr2-197812862-197813475	0.199374228633569	-11.262360877936	0	0.059	1	cDC1	cDC1	Post-HIV vs Post-ART_1y
chr2-177772345-177772865	0.199374228642797	-11.3315706680531	0	0.059	1	cDC1	cDC1	Post-HIV vs Post-ART_1y
chr2-199860881-199861888	0.199374228646552	-11.3589726643969	0	0.059	1	cDC1	cDC1	Post-HIV vs Post-ART_1y
chr17-65294012-65294532	0.199374228650515	-11.3874988253777	0	0.059	1	cDC1	cDC1	Post-HIV vs Post-ART_1y
chr6-41277646-41277952	0.199374228652544	-11.401968288061	0	0.059	1	cDC1	cDC1	Post-HIV vs Post-ART_1y
chr6-148866295-148867246	0.199374228656698	-11.4313294647518	0	0.059	1	cDC1	cDC1	Post-HIV vs Post-ART_1y
chr13-44276049-44276411	0.199374228659304	-11.4496153135673	0	0.059	1	cDC1	cDC1	Post-HIV vs Post-ART_1y
chr2-216017444-216017708	0.199374228661549	-11.4652671882022	0	0.059	1	cDC1	cDC1	Post-HIV vs Post-ART_1y
chr6-29647987-29648208	0.199374228662424	-11.4713557467104	0	0.059	1	cDC1	cDC1	Post-HIV vs Post-ART_1y
chr16-84949072-84949727	0.199374228665317	-11.491392379036	0	0.059	1	cDC1	cDC1	Post-HIV vs Post-ART_1y
chr8-11059003-11059860	0.19937422866816	-11.5109840659394	0	0.059	1	cDC1	cDC1	Post-HIV vs Post-ART_1y
chr19-4423444-4424395	0.199374228672443	-11.5403551839371	0	0.059	1	cDC1	cDC1	Post-HIV vs Post-ART_1y
chr9-90099285-90099615	0.199374228677854	-11.5772612612027	0	0.059	1	cDC1	cDC1	Post-HIV vs Post-ART_1y
chr8-24357171-24357639	0.19937422867807	-11.5787256843303	0	0.059	1	cDC1	cDC1	Post-HIV vs Post-ART_1y
chr17-63138608-63139043	0.199374228682514	-11.6089034566374	0	0.059	1	cDC1	cDC1	Post-HIV vs Post-ART_1y
chr6-39338231-39338685	0.199374228683796	-11.6175822529831	0	0.059	1	cDC1	cDC1	Post-HIV vs Post-ART_1y
chr6-3248673-3248920	0.199374228684863	-11.6248066106264	0	0.059	1	cDC1	cDC1	Post-HIV vs Post-ART_1y
chr20-54608128-54608817	0.199374228686724	-11.6374094276702	0	0.059	1	cDC1	cDC1	Post-HIV vs Post-ART_1y
chr3-42085604-42085953	0.199374228687421	-11.6421166580026	0	0.059	1	cDC1	cDC1	Post-HIV vs Post-ART_1y
chr1-20361820-20362099	0.199374228688843	-11.6517430648413	0	0.059	1	cDC1	cDC1	Post-HIV vs Post-ART_1y
chr2-105144889-105145210	0.199374228690033	-11.6597838263618	0	0.059	1	cDC1	cDC1	Post-HIV vs Post-ART_1y
chr22-28297210-28297894	0.199374228691731	-11.6712649276844	0	0.059	1	cDC1	cDC1	Post-HIV vs Post-ART_1y
chr20-47585240-47585631	0.19937422869564	-11.6976859561696	0	0.059	1	cDC1	cDC1	Post-HIV vs Post-ART_1y
chr22-43036211-43036543	0.199374228699007	-11.7204332933678	0	0.059	1	cDC1	cDC1	Post-HIV vs Post-ART_1y
chr6-6987574-6988257	0.199374228699801	-11.7258144985373	0	0.059	1	cDC1	cDC1	Post-HIV vs Post-ART_1y
chr8-141745272-141745808	0.199374228701081	-11.7344702336217	0	0.059	1	cDC1	cDC1	Post-HIV vs Post-ART_1y
chr5-103025008-103025323	0.199374228703255	-11.7491993555287	0	0.059	1	cDC1	cDC1	Post-HIV vs Post-ART_1y
chr5-96835822-96836040	0.19937422871646	-11.8390277777126	0	0.059	1	cDC1	cDC1	Post-HIV vs Post-ART_1y
chr2-149000591-149000793	0.199374228720892	-11.8694155562351	0	0.059	1	cDC1	cDC1	Post-HIV vs Post-ART_1y
chr11-101520042-101520371	0.199374228725025	-11.8979044231842	0	0.059	1	cDC1	cDC1	Post-HIV vs Post-ART_1y
chr3-100455387-100455669	0.199374228728945	-11.9250594232262	0	0.059	1	cDC1	cDC1	Post-HIV vs Post-ART_1y
chr19-51595569-51595928	0.199374230298141	-11.6229233210772	0	0.059	1	cDC1	cDC1	Post-HIV vs Post-ART_1y
chr22-20968970-20969219	0.199374230298141	-11.6229233210772	0	0.059	1	cDC1	cDC1	Post-HIV vs Post-ART_1y
chr1-201012950-201013538	0.199374230573066	-11.0876511245348	0	0.059	1	cDC1	cDC1	Post-HIV vs Post-ART_1y
chr17-40596169-40596800	0.199374230727126	-11.2551201284469	0	0.059	1	cDC1	cDC1	Post-HIV vs Post-ART_1y
chr10-21493886-21494970	0.199376101741735	-11.7784587286766	0	0.118	1	cDC1	cDC1	Post-HIV vs Post-ART_1y
chr9-120474419-120475208	0.199384119123488	-12.838839594193	0	0.147	1	cDC1	cDC1	Post-HIV vs Post-ART_1y
chr6-146543017-146544627	0.199425192158324	-0.130530016779813	0.2	0.235	1	cDC1	cDC1	Post-HIV vs Post-ART_1y
chr14-103384524-103386345	0.199425244194658	-1.15732354346677	0.2	0.529	1	cDC1	cDC1	Post-HIV vs Post-ART_1y
chr2-70861641-70862185	0.199425650674516	-11.9493209656402	0	0.118	1	cDC1	cDC1	Post-HIV vs Post-ART_1y
chr9-121696967-121697243	0.199431347597184	1.30154729844679	0.133	0.059	1	cDC1	cDC1	Post-HIV vs Post-ART_1y
chr1-114756858-114758312	0.199450373579896	0.3731026405385	0.4	0.441	1	cDC1	cDC1	Post-HIV vs Post-ART_1y
chr2-10350445-10351537	0.199461011086835	-1.66790149720381	0.067	0.176	1	cDC1	cDC1	Post-HIV vs Post-ART_1y
chr17-42566497-42568029	0.199504109074269	0.188210886650192	0.333	0.294	1	cDC1	cDC1	Post-HIV vs Post-ART_1y
chr6-14927229-14927730	0.199510447891707	-12.0191356669182	0	0.088	1	cDC1	cDC1	Post-HIV vs Post-ART_1y
chr18-62591486-62591731	0.199515817149608	0.141035060443102	0.133	0.118	1	cDC1	cDC1	Post-HIV vs Post-ART_1y
chr2-38959672-38960882	0.199530001997214	0.726646854313174	0.133	0.088	1	cDC1	cDC1	Post-HIV vs Post-ART_1y
chr19-41515927-41517177	0.199540836211679	0.326449922898441	0.333	0.324	1	cDC1	cDC1	Post-HIV vs Post-ART_1y
chr13-30802349-30803440	0.199548044255543	1.65647684934089	0.133	0.059	1	cDC1	cDC1	Post-HIV vs Post-ART_1y
chr3-190618289-190618994	0.199556834297229	2.13243590947182	0.133	0.029	1	cDC1	cDC1	Post-HIV vs Post-ART_1y
chr1-32393754-32395166	0.199566826116641	-0.405431020654702	0.333	0.5	1	cDC1	cDC1	Post-HIV vs Post-ART_1y
chr1-43206840-43207310	0.199593595748744	2.20657716446509	0.133	0.029	1	cDC1	cDC1	Post-HIV vs Post-ART_1y
chr17-41567256-41568046	0.199620993893843	0.94935086738327	0.067	0.029	1	cDC1	cDC1	Post-HIV vs Post-ART_1y
chr17-17662565-17664025	0.199647477558293	-1.50775206902018	0.067	0.176	1	cDC1	cDC1	Post-HIV vs Post-ART_1y
chr6-18262793-18265120	0.199669879698434	-1.04685566429903	0.067	0.265	1	cDC1	cDC1	Post-HIV vs Post-ART_1y
chr11-111574095-111575141	0.199673782313995	-0.623240590875335	0.067	0.088	1	cDC1	cDC1	Post-HIV vs Post-ART_1y
chr12-123142959-123143604	0.199677714818571	0.991137666191828	0.067	0.029	1	cDC1	cDC1	Post-HIV vs Post-ART_1y
chr3-44584266-44585456	0.199700654143982	-11.7596500725103	0	0.088	1	cDC1	cDC1	Post-HIV vs Post-ART_1y
chr3-169764076-169765423	0.199702117002782	0.748553219413832	0.267	0.235	1	cDC1	cDC1	Post-HIV vs Post-ART_1y
chr9-130242753-130243695	0.199713147062089	0.687031815162488	0.2	0.118	1	cDC1	cDC1	Post-HIV vs Post-ART_1y
chr4-158208729-158210679	0.199732973388468	0.859115294250868	0.333	0.206	1	cDC1	cDC1	Post-HIV vs Post-ART_1y
chr11-73214372-73214866	0.199748646391031	1.13030240577186	0.2	0.088	1	cDC1	cDC1	Post-HIV vs Post-ART_1y
chr8-38410157-38410971	0.19975027909301	-11.1695457563314	0	0.088	1	cDC1	cDC1	Post-HIV vs Post-ART_1y
chr18-61975411-61976294	0.199750279405595	-11.4125683492569	0	0.088	1	cDC1	cDC1	Post-HIV vs Post-ART_1y
chr2-118882300-118883163	0.199750279459446	-11.447720737936	0	0.088	1	cDC1	cDC1	Post-HIV vs Post-ART_1y
chr4-26268067-26268607	0.199750280859675	-12.0885675487522	0	0.088	1	cDC1	cDC1	Post-HIV vs Post-ART_1y
chr17-45334305-45334511	0.199777916781897	2.20506314670803	0.133	0.029	1	cDC1	cDC1	Post-HIV vs Post-ART_1y
chr3-141230820-141233058	0.199807660859304	-0.393796243228237	0.2	0.294	1	cDC1	cDC1	Post-HIV vs Post-ART_1y
chr1-198922592-198923220	0.19980844645671	-12.9770751047184	0	0.235	1	cDC1	cDC1	Post-HIV vs Post-ART_1y
chr19-54136518-54138714	0.199816816667497	0.31798007111064	0.6	0.588	1	cDC1	cDC1	Post-HIV vs Post-ART_1y
chr20-33552608-33552846	0.199817312732317	-12.306694093105	0	0.088	1	cDC1	cDC1	Post-HIV vs Post-ART_1y
chr2-85784902-85785700	0.199817312985442	-12.0180116422725	0	0.088	1	cDC1	cDC1	Post-HIV vs Post-ART_1y
chr1-897174-897658	0.199843866740446	0.948067650433573	0.067	0.029	1	cDC1	cDC1	Post-HIV vs Post-ART_1y
chr4-41451959-41452892	0.199844229260544	0.133132494468017	0.133	0.118	1	cDC1	cDC1	Post-HIV vs Post-ART_1y
chr6-113630078-113631521	0.199844244512558	-1.72996959277761	0.067	0.235	1	cDC1	cDC1	Post-HIV vs Post-ART_1y
chr1-25561494-25562990	0.19985144731082	-11.3596811158065	0	0.118	1	cDC1	cDC1	Post-HIV vs Post-ART_1y
chr15-66700510-66702455	0.199867104508058	-0.425850150893422	0.267	0.471	1	cDC1	cDC1	Post-HIV vs Post-ART_1y
chr7-36677430-36678935	0.19990486941916	1.35230085010985	0.133	0.059	1	cDC1	cDC1	Post-HIV vs Post-ART_1y
chr22-50306612-50307711	0.199906865323152	-11.4978031030612	0	0.088	1	cDC1	cDC1	Post-HIV vs Post-ART_1y
chr17-50094082-50096081	0.199912065658129	-1.22383692716824	0.2	0.471	1	cDC1	cDC1	Post-HIV vs Post-ART_1y
chr16-50278990-50279593	0.199913568293444	-1.56090803412718	0.067	0.294	1	cDC1	cDC1	Post-HIV vs Post-ART_1y
chr1-246569354-246569911	0.199924901847684	0.76530250730432	0.133	0.088	1	cDC1	cDC1	Post-HIV vs Post-ART_1y
chr17-55420022-55422292	0.199943406448839	-1.36120935320343	0.2	0.471	1	cDC1	cDC1	Post-HIV vs Post-ART_1y
chr4-2792396-2793161	0.199977863898376	-1.78497813827583	0.067	0.235	1	cDC1	cDC1	Post-HIV vs Post-ART_1y
chr1-65419538-65422079	0.200005551696311	-1.07099807631069	0.267	0.618	1	cDC1	cDC1	Post-HIV vs Post-ART_1y
chr2-68730544-68731136	0.200018146996799	0.925979580301254	0.067	0.029	1	cDC1	cDC1	Post-HIV vs Post-ART_1y
chr15-31263040-31264573	0.200046778719271	-2.05373102525939	0.133	0.441	1	cDC1	cDC1	Post-HIV vs Post-ART_1y
chr6-4923591-4924076	0.200063757484087	-11.8139815274492	0	0.059	1	cDC1	cDC1	Post-HIV vs Post-ART_1y
chr13-24997385-24997691	0.200063757682744	-11.6615352829794	0	0.059	1	cDC1	cDC1	Post-HIV vs Post-ART_1y
chr3-22097633-22098379	0.200063757707925	-11.6435241758425	0	0.059	1	cDC1	cDC1	Post-HIV vs Post-ART_1y
chr8-118019246-118019888	0.200063758007241	-11.4465679677478	0	0.059	1	cDC1	cDC1	Post-HIV vs Post-ART_1y
chr5-126360459-126360876	0.200102215624076	-12.2640432754809	0	0.088	1	cDC1	cDC1	Post-HIV vs Post-ART_1y
chr11-120343448-120343801	0.200102215637972	-12.1537270757668	0	0.088	1	cDC1	cDC1	Post-HIV vs Post-ART_1y
chr5-54517054-54519045	0.20010959067538	-0.0174229599422711	0.2	0.206	1	cDC1	cDC1	Post-HIV vs Post-ART_1y
chr17-40013301-40014078	0.200113605166508	-1.12893056863817	0.067	0.176	1	cDC1	cDC1	Post-HIV vs Post-ART_1y
chr7-37342228-37343556	0.200113649205939	1.18467219513041	0.267	0.147	1	cDC1	cDC1	Post-HIV vs Post-ART_1y
chr9-93063960-93065692	0.200127501650801	0.857449223520998	0.267	0.206	1	cDC1	cDC1	Post-HIV vs Post-ART_1y
chr7-139230376-139232489	0.200134358383498	-0.266281137684091	0.333	0.441	1	cDC1	cDC1	Post-HIV vs Post-ART_1y
chr19-47436181-47437024	0.200140147737354	-0.232403214941449	0.067	0.059	1	cDC1	cDC1	Post-HIV vs Post-ART_1y
chr19-45791931-45793302	0.200154881882905	0.870109307853303	0.267	0.176	1	cDC1	cDC1	Post-HIV vs Post-ART_1y
chr18-22822894-22823182	0.200155059295294	0.0103798046683043	0.067	0.059	1	cDC1	cDC1	Post-HIV vs Post-ART_1y
chr2-156341027-156343172	0.200155277185817	-0.13633115802862	0.4	0.559	1	cDC1	cDC1	Post-HIV vs Post-ART_1y
chr21-31772160-31773585	0.200171726740491	1.45618195720897	0.133	0.059	1	cDC1	cDC1	Post-HIV vs Post-ART_1y
chr9-27598947-27600637	0.200200199543984	-2.57575328144152	0.067	0.294	1	cDC1	cDC1	Post-HIV vs Post-ART_1y
chr5-135393155-135393621	0.200242486275187	-11.9201251717637	0	0.118	1	cDC1	cDC1	Post-HIV vs Post-ART_1y
chr9-7798854-7800143	0.200249315554174	-11.3490399203333	0	0.118	1	cDC1	cDC1	Post-HIV vs Post-ART_1y
chr5-131163357-131163942	0.200264547710304	0.987583348826055	0.067	0.029	1	cDC1	cDC1	Post-HIV vs Post-ART_1y
chr11-60396142-60397269	0.200273888436097	-2.03418530206016	0.067	0.324	1	cDC1	cDC1	Post-HIV vs Post-ART_1y
chr3-138068035-138068930	0.200308342480356	0.453258091192823	0.067	0.059	1	cDC1	cDC1	Post-HIV vs Post-ART_1y
chr9-34376041-34377298	0.200309805309813	-0.0973291730122994	0.267	0.324	1	cDC1	cDC1	Post-HIV vs Post-ART_1y
chr3-184691091-184691726	0.200334149692974	-11.8783647632875	0	0.088	1	cDC1	cDC1	Post-HIV vs Post-ART_1y
chr2-218009852-218011086	0.200334151616897	-11.5906146463758	0	0.088	1	cDC1	cDC1	Post-HIV vs Post-ART_1y
chr3-37712340-37712905	0.200349995883564	-12.3318391528837	0	0.088	1	cDC1	cDC1	Post-HIV vs Post-ART_1y
chr5-159902481-159903160	0.200349996558101	-12.3926838995258	0	0.088	1	cDC1	cDC1	Post-HIV vs Post-ART_1y
chr6-116386489-116387725	0.200352499968065	-11.9785401337385	0	0.147	1	cDC1	cDC1	Post-HIV vs Post-ART_1y
chr5-135571840-135572177	0.200459972310052	-11.8256501301295	0	0.059	1	cDC1	cDC1	Post-HIV vs Post-ART_1y
chr4-4145538-4145964	0.200459972311174	-11.735829044686	0	0.059	1	cDC1	cDC1	Post-HIV vs Post-ART_1y
chr4-38609458-38609925	0.200459972313181	-11.5872659456736	0	0.059	1	cDC1	cDC1	Post-HIV vs Post-ART_1y
chr2-204259980-204260426	0.200459972314086	-11.5247549123789	0	0.059	1	cDC1	cDC1	Post-HIV vs Post-ART_1y
chr10-63698293-63698759	0.200459972314326	-11.5086210595541	0	0.059	1	cDC1	cDC1	Post-HIV vs Post-ART_1y
chr7-24920940-24921652	0.200459972314518	-11.4958790704455	0	0.059	1	cDC1	cDC1	Post-HIV vs Post-ART_1y
chr4-120155943-120156471	0.200459972315589	-11.4260999398663	0	0.059	1	cDC1	cDC1	Post-HIV vs Post-ART_1y
chr17-80327307-80327860	0.200459972316098	-11.3940769992225	0	0.059	1	cDC1	cDC1	Post-HIV vs Post-ART_1y
chr19-17133055-17133648	0.200459972316627	-11.3613634360013	0	0.059	1	cDC1	cDC1	Post-HIV vs Post-ART_1y
chr11-43360209-43360682	0.200459972317063	-11.334879665908	0	0.059	1	cDC1	cDC1	Post-HIV vs Post-ART_1y
chr18-800815-801523	0.200459972317129	-11.3308850996305	0	0.059	1	cDC1	cDC1	Post-HIV vs Post-ART_1y
chr4-139021327-139021846	0.200459972317658	-11.2994176226624	0	0.059	1	cDC1	cDC1	Post-HIV vs Post-ART_1y
chr14-69040308-69040680	0.200459972317724	-11.2955431606651	0	0.059	1	cDC1	cDC1	Post-HIV vs Post-ART_1y
chr10-92702227-92702754	0.200459972318071	-11.275130404379	0	0.059	1	cDC1	cDC1	Post-HIV vs Post-ART_1y
chr12-56749113-56749698	0.200459972318618	-11.2435907841873	0	0.059	1	cDC1	cDC1	Post-HIV vs Post-ART_1y
chr9-33452669-33453325	0.200459972319625	-11.1868241149542	0	0.059	1	cDC1	cDC1	Post-HIV vs Post-ART_1y
chr10-79071109-79071331	0.20045997232008	-11.1617746467207	0	0.059	1	cDC1	cDC1	Post-HIV vs Post-ART_1y
chr9-136204447-136205429	0.200459972321439	-11.088717011245	0	0.059	1	cDC1	cDC1	Post-HIV vs Post-ART_1y
chr5-124583384-124584411	0.200459972322009	-11.0589191393263	0	0.059	1	cDC1	cDC1	Post-HIV vs Post-ART_1y
chr5-74648432-74649326	0.200459972325891	-10.866133993888	0	0.059	1	cDC1	cDC1	Post-HIV vs Post-ART_1y
chr3-45210060-45210921	0.200459972328309	-10.7537370398944	0	0.059	1	cDC1	cDC1	Post-HIV vs Post-ART_1y
chr17-35930085-35931092	0.200459972329426	-10.7033545007554	0	0.059	1	cDC1	cDC1	Post-HIV vs Post-ART_1y
chr8-143927787-143928444	0.200459972329662	-10.6927901105	0	0.059	1	cDC1	cDC1	Post-HIV vs Post-ART_1y
chr19-38680950-38681656	0.200459972337572	-10.3581825875922	0	0.059	1	cDC1	cDC1	Post-HIV vs Post-ART_1y
chr10-93090332-93090912	0.200459972659751	-11.8407826131198	0	0.059	1	cDC1	cDC1	Post-HIV vs Post-ART_1y
chr1-156444970-156446148	0.200484082133268	1.28575517651337	0.2	0.088	1	cDC1	cDC1	Post-HIV vs Post-ART_1y
chr5-55593158-55593390	0.200530888519834	-12.9420669701926	0	0.118	1	cDC1	cDC1	Post-HIV vs Post-ART_1y
chr6-44096201-44097042	0.200533956081968	-11.5149156588881	0	0.088	1	cDC1	cDC1	Post-HIV vs Post-ART_1y
chr4-16270017-16271208	0.200578158474781	1.18070569275482	0.133	0.059	1	cDC1	cDC1	Post-HIV vs Post-ART_1y
chr10-101782764-101783668	0.200589949398558	-11.7718642689631	0	0.147	1	cDC1	cDC1	Post-HIV vs Post-ART_1y
chr19-33286651-33287401	0.200590502725822	2.17269533611063	0.133	0.029	1	cDC1	cDC1	Post-HIV vs Post-ART_1y
chr3-17936758-17937339	0.200623789046351	-12.3241442741817	0	0.088	1	cDC1	cDC1	Post-HIV vs Post-ART_1y
chrX-72713556-72714833	0.200627961345364	-12.463936346235	0	0.118	1	cDC1	cDC1	Post-HIV vs Post-ART_1y
chr6-34414927-34415754	0.200628893460346	-1.03930771077682	0.067	0.147	1	cDC1	cDC1	Post-HIV vs Post-ART_1y
chr19-39479671-39481481	0.200642534254683	-1.27553053728365	0.067	0.324	1	cDC1	cDC1	Post-HIV vs Post-ART_1y
chr9-129035791-129037430	0.200683257255091	-0.151345703476748	0.333	0.441	1	cDC1	cDC1	Post-HIV vs Post-ART_1y
chr12-32485407-32486503	0.200716920316154	0.367280979250962	0.2	0.147	1	cDC1	cDC1	Post-HIV vs Post-ART_1y
chr2-232365199-232365844	0.200717228035019	0.380032365362489	0.2	0.176	1	cDC1	cDC1	Post-HIV vs Post-ART_1y
chr7-144824921-144825763	0.200752531558447	-12.2111391298408	0	0.088	1	cDC1	cDC1	Post-HIV vs Post-ART_1y
chr2-135913456-135914140	0.200752532278039	-11.7376861388702	0	0.088	1	cDC1	cDC1	Post-HIV vs Post-ART_1y
chr19-55172925-55174339	0.200752532701326	-11.5120033407921	0	0.088	1	cDC1	cDC1	Post-HIV vs Post-ART_1y
chr4-38306241-38306981	0.200752533150181	-11.9379549205086	0	0.088	1	cDC1	cDC1	Post-HIV vs Post-ART_1y
chr11-1926425-1926846	0.200762206388768	0.984578955470169	0.067	0.029	1	cDC1	cDC1	Post-HIV vs Post-ART_1y
chr6-5132454-5133204	0.200763327319011	-0.432134970124061	0.133	0.206	1	cDC1	cDC1	Post-HIV vs Post-ART_1y
chr11-47857503-47858151	0.200810570056836	0.985893273771576	0.133	0.059	1	cDC1	cDC1	Post-HIV vs Post-ART_1y
chr21-34517322-34517846	0.200822993146383	2.17872498615667	0.133	0.029	1	cDC1	cDC1	Post-HIV vs Post-ART_1y
chr2-28390083-28391045	0.200827222458645	0.204289946449779	0.4	0.353	1	cDC1	cDC1	Post-HIV vs Post-ART_1y
chr5-16464860-16466413	0.200827903429852	-0.0141571415962005	0.267	0.353	1	cDC1	cDC1	Post-HIV vs Post-ART_1y
chr9-126346763-126347452	0.200844937150976	-12.1765524044894	0	0.088	1	cDC1	cDC1	Post-HIV vs Post-ART_1y
chr7-127901917-127902216	0.200876628441376	0.0814616536591644	0.067	0.059	1	cDC1	cDC1	Post-HIV vs Post-ART_1y
chr14-64698760-64699488	0.200883830109847	-11.7457136979905	0	0.118	1	cDC1	cDC1	Post-HIV vs Post-ART_1y
chr2-218216412-218218368	0.200897048405718	0.259093398343951	0.333	0.324	1	cDC1	cDC1	Post-HIV vs Post-ART_1y
chr1-89088532-89088937	0.200903862451468	1.10642401861206	0.067	0.029	1	cDC1	cDC1	Post-HIV vs Post-ART_1y
chr20-45362469-45363784	0.200925554668466	0.718809901652848	0.467	0.353	1	cDC1	cDC1	Post-HIV vs Post-ART_1y
chr3-66989808-66990707	0.200957858695545	0.125453036299148	0.067	0.059	1	cDC1	cDC1	Post-HIV vs Post-ART_1y
chr5-146794257-146794635	0.20096535428205	0.941635083644283	0.067	0.029	1	cDC1	cDC1	Post-HIV vs Post-ART_1y
chr18-63271594-63272291	0.200967935514418	0.502836624431275	0.133	0.088	1	cDC1	cDC1	Post-HIV vs Post-ART_1y
chr10-14658822-14660244	0.200972172147168	-1.07617675119915	0.067	0.118	1	cDC1	cDC1	Post-HIV vs Post-ART_1y
chr13-46361253-46361483	0.200985593047093	-12.5643985273779	0	0.088	1	cDC1	cDC1	Post-HIV vs Post-ART_1y
chr14-52395373-52396173	0.200995788017287	-2.01026911773691	0.067	0.235	1	cDC1	cDC1	Post-HIV vs Post-ART_1y
chr7-74630547-74630801	0.201000133077592	-12.5442306127393	0	0.088	1	cDC1	cDC1	Post-HIV vs Post-ART_1y
chr6-129709329-129710486	0.20106284586363	-1.24146336021371	0.067	0.235	1	cDC1	cDC1	Post-HIV vs Post-ART_1y
chr6-89595839-89596748	0.201068462204707	-1.43529434378292	0.067	0.147	1	cDC1	cDC1	Post-HIV vs Post-ART_1y
chr20-45415519-45416818	0.201074531381032	-2.87201830374541	0.067	0.294	1	cDC1	cDC1	Post-HIV vs Post-ART_1y
chr12-4152813-4153959	0.201080060524939	-11.3432119985327	0	0.088	1	cDC1	cDC1	Post-HIV vs Post-ART_1y
chr12-53481901-53482309	0.201115058855922	2.0618657746416	0.133	0.029	1	cDC1	cDC1	Post-HIV vs Post-ART_1y
chr2-112784116-112785090	0.201115657836259	-12.7372765759462	0	0.206	1	cDC1	cDC1	Post-HIV vs Post-ART_1y
chr7-142478300-142478766	0.201117386246395	2.44492635674208	0.133	0.029	1	cDC1	cDC1	Post-HIV vs Post-ART_1y
chr20-47274325-47274897	0.201130776199063	-11.8637880367021	0	0.088	1	cDC1	cDC1	Post-HIV vs Post-ART_1y
chr3-148998459-148999377	0.2011360359936	-11.8656715350363	0	0.088	1	cDC1	cDC1	Post-HIV vs Post-ART_1y
chr12-667454-668298	0.201168315458413	-12.0317175740466	0	0.118	1	cDC1	cDC1	Post-HIV vs Post-ART_1y
chr5-38453107-38453932	0.201181280546921	-12.1934418300309	0	0.147	1	cDC1	cDC1	Post-HIV vs Post-ART_1y
chr3-112043011-112044052	0.201220568409627	-0.312409672004042	0.067	0.088	1	cDC1	cDC1	Post-HIV vs Post-ART_1y
chr12-106138247-106140198	0.201240992115529	1.14538789743629	0.067	0.029	1	cDC1	cDC1	Post-HIV vs Post-ART_1y
chr2-317333-318513	0.201249651855539	0.981644881150365	0.067	0.029	1	cDC1	cDC1	Post-HIV vs Post-ART_1y
chr14-35533155-35535669	0.201304052297216	0.542622361043273	0.2	0.118	1	cDC1	cDC1	Post-HIV vs Post-ART_1y
chr1-16364538-16365367	0.201320315992086	-11.6417546465597	0	0.088	1	cDC1	cDC1	Post-HIV vs Post-ART_1y
chr16-85045852-85046727	0.201320316026271	-11.6771752944597	0	0.088	1	cDC1	cDC1	Post-HIV vs Post-ART_1y
chr14-67516445-67516984	0.201345082972462	-11.9948596803954	0	0.088	1	cDC1	cDC1	Post-HIV vs Post-ART_1y
chr18-9082518-9084354	0.201345083715951	-11.4445662795255	0	0.088	1	cDC1	cDC1	Post-HIV vs Post-ART_1y
chr4-13527401-13528865	0.201398829668123	-12.2956180506878	0	0.147	1	cDC1	cDC1	Post-HIV vs Post-ART_1y
chr16-17277881-17278392	0.201447565411146	0.938881710976502	0.067	0.029	1	cDC1	cDC1	Post-HIV vs Post-ART_1y
chr12-121190050-121191058	0.201458530235614	1.34918778919285	0.2	0.088	1	cDC1	cDC1	Post-HIV vs Post-ART_1y
chr8-89975612-89976174	0.201474140176823	0.124434199004618	0.067	0.059	1	cDC1	cDC1	Post-HIV vs Post-ART_1y
chr10-3655037-3655914	0.201487803305819	-12.4506821048583	0	0.118	1	cDC1	cDC1	Post-HIV vs Post-ART_1y
chr12-54259021-54260422	0.201496857053993	-11.8399402940255	0	0.118	1	cDC1	cDC1	Post-HIV vs Post-ART_1y
chr3-195862796-195863938	0.201501277762273	-1.44145071105106	0.067	0.147	1	cDC1	cDC1	Post-HIV vs Post-ART_1y
chr5-160097768-160098554	0.201515830255369	-12.1085589686486	0	0.118	1	cDC1	cDC1	Post-HIV vs Post-ART_1y
chr11-64764097-64764703	0.201525977571405	1.5503924503919	0.2	0.088	1	cDC1	cDC1	Post-HIV vs Post-ART_1y
chr1-3746407-3747637	0.20152755999589	-11.5898481464047	0	0.118	1	cDC1	cDC1	Post-HIV vs Post-ART_1y
chr9-91540343-91540867	0.201532170316327	1.22787902016845	0.067	0.029	1	cDC1	cDC1	Post-HIV vs Post-ART_1y
chr15-93861959-93863765	0.201534061131547	0.837303304795786	0.067	0.029	1	cDC1	cDC1	Post-HIV vs Post-ART_1y
chr19-2288599-2291051	0.201581759076881	-1.31772194624419	0.133	0.324	1	cDC1	cDC1	Post-HIV vs Post-ART_1y
chr21-35477987-35479002	0.201584083138227	0.769081571318351	0.2	0.118	1	cDC1	cDC1	Post-HIV vs Post-ART_1y
chr7-93231299-93232894	0.201584286074892	-2.56702174053269	0.067	0.324	1	cDC1	cDC1	Post-HIV vs Post-ART_1y
chr10-100894267-100895812	0.201608334815976	-11.9744256302459	0	0.088	1	cDC1	cDC1	Post-HIV vs Post-ART_1y
chr19-49923168-49923739	0.201611595079319	-12.6807199751988	0	0.147	1	cDC1	cDC1	Post-HIV vs Post-ART_1y
chr9-19018030-19018448	0.20164947942965	-12.5248210571928	0	0.088	1	cDC1	cDC1	Post-HIV vs Post-ART_1y
chr19-45670560-45671275	0.201737682828513	-0.105043677366069	0.133	0.118	1	cDC1	cDC1	Post-HIV vs Post-ART_1y
chr1-15257974-15259269	0.201741000264606	0.36854288099632	0.067	0.059	1	cDC1	cDC1	Post-HIV vs Post-ART_1y
chr1-183470069-183470532	0.201757173617775	-1.18725870736706	0.2	0.353	1	cDC1	cDC1	Post-HIV vs Post-ART_1y
chr8-127793669-127795944	0.201789723780655	1.0260582289905	0.4	0.235	1	cDC1	cDC1	Post-HIV vs Post-ART_1y
chr8-21672106-21672711	0.201799669492188	-1.98629855508303	0.067	0.206	1	cDC1	cDC1	Post-HIV vs Post-ART_1y
chr1-234613538-234613803	0.201836694458977	2.32540795858063	0.133	0.029	1	cDC1	cDC1	Post-HIV vs Post-ART_1y
chr19-10979732-10980413	0.201841951422591	0.298524006914615	0.133	0.088	1	cDC1	cDC1	Post-HIV vs Post-ART_1y
chr3-119893938-119894547	0.201861920180015	-0.0468816462047486	0.067	0.059	1	cDC1	cDC1	Post-HIV vs Post-ART_1y
chr2-112879540-112881819	0.201863557077542	-11.6632593757277	0	0.118	1	cDC1	cDC1	Post-HIV vs Post-ART_1y
chr1-59672845-59673633	0.201898771321904	-12.2766086452054	0	0.118	1	cDC1	cDC1	Post-HIV vs Post-ART_1y
chr8-54169177-54169777	0.201902189256247	-11.6656327401603	0	0.088	1	cDC1	cDC1	Post-HIV vs Post-ART_1y
chr3-159922326-159923353	0.201912839988382	-11.8955652985236	0	0.088	1	cDC1	cDC1	Post-HIV vs Post-ART_1y
chr2-28750606-28752641	0.201954068669321	-0.287392890709354	0.4	0.5	1	cDC1	cDC1	Post-HIV vs Post-ART_1y
chr6-137230413-137230902	0.201962134347152	2.28049975782762	0.133	0.029	1	cDC1	cDC1	Post-HIV vs Post-ART_1y
chr19-13872467-13873375	0.20200679939715	-1.22326904520092	0.067	0.147	1	cDC1	cDC1	Post-HIV vs Post-ART_1y
chr1-8625456-8625815	0.202012380829709	-11.6096062503729	0	0.059	1	cDC1	cDC1	Post-HIV vs Post-ART_1y
chr3-129615777-129617167	0.202012381023466	-10.9421962071095	0	0.059	1	cDC1	cDC1	Post-HIV vs Post-ART_1y
chr2-212991175-212991403	0.202012381773292	-11.9517497323947	0	0.059	1	cDC1	cDC1	Post-HIV vs Post-ART_1y
chr6-104522574-104522817	0.202012381813872	-11.8598616120412	0	0.059	1	cDC1	cDC1	Post-HIV vs Post-ART_1y
chr8-98131767-98132027	0.20201238183583	-11.8127595677923	0	0.059	1	cDC1	cDC1	Post-HIV vs Post-ART_1y
chr6-3812936-3813480	0.202012381863752	-11.7552312714472	0	0.059	1	cDC1	cDC1	Post-HIV vs Post-ART_1y
chr6-119559096-119559929	0.202012381899723	-11.684647361264	0	0.059	1	cDC1	cDC1	Post-HIV vs Post-ART_1y
chr2-9166483-9166893	0.202012381910532	-11.664151244099	0	0.059	1	cDC1	cDC1	Post-HIV vs Post-ART_1y
chr15-52772259-52772764	0.20201238191289	-11.6597178612796	0	0.059	1	cDC1	cDC1	Post-HIV vs Post-ART_1y
chr4-2859498-2859785	0.202012381934511	-11.6197556432853	0	0.059	1	cDC1	cDC1	Post-HIV vs Post-ART_1y
chr11-75966404-75967146	0.202012381940371	-11.6091253603532	0	0.059	1	cDC1	cDC1	Post-HIV vs Post-ART_1y
chr6-90184360-90185198	0.202012382054697	-11.4163911990905	0	0.059	1	cDC1	cDC1	Post-HIV vs Post-ART_1y
chr1-178486226-178487413	0.202012382065793	-11.3989876963623	0	0.059	1	cDC1	cDC1	Post-HIV vs Post-ART_1y
chr1-4652457-4653211	0.202012382074211	-11.3859176118306	0	0.059	1	cDC1	cDC1	Post-HIV vs Post-ART_1y
chr1-89080785-89081697	0.202012382078849	-11.3787652912644	0	0.059	1	cDC1	cDC1	Post-HIV vs Post-ART_1y
chr3-140815976-140816910	0.202012382083711	-11.3713042703502	0	0.059	1	cDC1	cDC1	Post-HIV vs Post-ART_1y
chr6-11397521-11398179	0.202012382094621	-11.3546947118761	0	0.059	1	cDC1	cDC1	Post-HIV vs Post-ART_1y
chr3-11236298-11236938	0.202012382150043	-11.2729758348134	0	0.059	1	cDC1	cDC1	Post-HIV vs Post-ART_1y
chr16-68396232-68396928	0.202012382165292	-11.2512169677034	0	0.059	1	cDC1	cDC1	Post-HIV vs Post-ART_1y
chr20-3102060-3103016	0.202012382171354	-11.2426468582346	0	0.059	1	cDC1	cDC1	Post-HIV vs Post-ART_1y
chr1-179140894-179142158	0.202012382212547	-11.1855733677225	0	0.059	1	cDC1	cDC1	Post-HIV vs Post-ART_1y
chr13-76473028-76473958	0.202012382250692	-11.1343959603977	0	0.059	1	cDC1	cDC1	Post-HIV vs Post-ART_1y
chr5-40689451-40689812	0.202012382309536	-11.0582674314069	0	0.059	1	cDC1	cDC1	Post-HIV vs Post-ART_1y
chr8-89841178-89841945	0.202012382340006	-11.0200602675574	0	0.059	1	cDC1	cDC1	Post-HIV vs Post-ART_1y
chr16-74695535-74696223	0.202012382693783	-10.6205058465024	0	0.059	1	cDC1	cDC1	Post-HIV vs Post-ART_1y
chr2-96082710-96083804	0.202012383971229	-11.7060157760112	0	0.059	1	cDC1	cDC1	Post-HIV vs Post-ART_1y
chr3-47281531-47283455	0.202030252837087	-1.21085186040073	0.2	0.5	1	cDC1	cDC1	Post-HIV vs Post-ART_1y
chr2-135051609-135053496	0.202050184335418	0.901860286555336	0.4	0.206	1	cDC1	cDC1	Post-HIV vs Post-ART_1y
chr7-139798233-139798605	0.20207670428033	1.29053509781515	0.133	0.059	1	cDC1	cDC1	Post-HIV vs Post-ART_1y
chr6-162181043-162182191	0.202077142613279	-2.14584626563967	0.067	0.294	1	cDC1	cDC1	Post-HIV vs Post-ART_1y
chr3-30663917-30665315	0.202095889485687	-11.5008530215513	0	0.088	1	cDC1	cDC1	Post-HIV vs Post-ART_1y
chr1-25429818-25431676	0.202098209592343	0.0683886036736956	0.467	0.412	1	cDC1	cDC1	Post-HIV vs Post-ART_1y
chr8-38790266-38791007	0.202126247376151	1.21973274806763	0.133	0.059	1	cDC1	cDC1	Post-HIV vs Post-ART_1y
chr15-22757231-22758172	0.202142152210697	0.321834095391278	0.133	0.118	1	cDC1	cDC1	Post-HIV vs Post-ART_1y
chr14-74922473-74923509	0.20215283033044	0.146491548075007	0.133	0.118	1	cDC1	cDC1	Post-HIV vs Post-ART_1y
chr3-72141962-72142384	0.202211154994383	-1.44714988471857	0.067	0.176	1	cDC1	cDC1	Post-HIV vs Post-ART_1y
chr16-84951930-84953414	0.202245760925807	-11.4911983731202	0	0.088	1	cDC1	cDC1	Post-HIV vs Post-ART_1y
chr2-170716676-170717208	0.2022619556157	-12.2258203968577	0	0.118	1	cDC1	cDC1	Post-HIV vs Post-ART_1y
chr11-130050245-130051479	0.202262015749212	-12.3632699987839	0	0.206	1	cDC1	cDC1	Post-HIV vs Post-ART_1y
chr1-149967512-149967962	0.202298987586126	0.458038149141377	0.133	0.088	1	cDC1	cDC1	Post-HIV vs Post-ART_1y
chr1-6034140-6034781	0.202299508411972	1.28863166953047	0.133	0.059	1	cDC1	cDC1	Post-HIV vs Post-ART_1y
chr11-88356812-88357736	0.202307308315692	0.975307707182049	0.067	0.029	1	cDC1	cDC1	Post-HIV vs Post-ART_1y
chr22-46764217-46764610	0.202317398041758	-12.3136192990219	0	0.118	1	cDC1	cDC1	Post-HIV vs Post-ART_1y
chr7-65770057-65771385	0.202331743360415	-2.51292743773632	0.067	0.206	1	cDC1	cDC1	Post-HIV vs Post-ART_1y
chr6-21754838-21755243	0.202354477502053	-13.2227352407984	0	0.147	1	cDC1	cDC1	Post-HIV vs Post-ART_1y
chr14-89275816-89276939	0.202355831516974	0.119316897750078	0.067	0.059	1	cDC1	cDC1	Post-HIV vs Post-ART_1y
chr4-26318705-26321836	0.202358935022324	-0.524878154231706	0.4	0.618	1	cDC1	cDC1	Post-HIV vs Post-ART_1y
chr2-197151969-197153311	0.202380131465682	0.521885924591079	0.267	0.176	1	cDC1	cDC1	Post-HIV vs Post-ART_1y
chr7-132519436-132520185	0.202392456063724	-11.9572750093439	0	0.088	1	cDC1	cDC1	Post-HIV vs Post-ART_1y
chr11-83681025-83681690	0.202420864767279	-12.441877573357	0	0.088	1	cDC1	cDC1	Post-HIV vs Post-ART_1y
chr6-157946819-157947492	0.202420865046356	-11.9923702815573	0	0.088	1	cDC1	cDC1	Post-HIV vs Post-ART_1y
chr10-93138971-93139631	0.202420865050657	-11.9864931134673	0	0.088	1	cDC1	cDC1	Post-HIV vs Post-ART_1y
chr17-1461057-1461610	0.202420865249965	-11.736892537034	0	0.088	1	cDC1	cDC1	Post-HIV vs Post-ART_1y
chr1-155976160-155976905	0.202435845720995	-0.330012970055102	0.067	0.059	1	cDC1	cDC1	Post-HIV vs Post-ART_1y
chr5-111530062-111530883	0.202456344144745	0.874910450825511	0.067	0.029	1	cDC1	cDC1	Post-HIV vs Post-ART_1y
chr1-200627269-200628968	0.202479559648375	0.0287482983379832	0.333	0.324	1	cDC1	cDC1	Post-HIV vs Post-ART_1y
chr8-143220999-143221198	0.202492098948988	-12.8396998708268	0	0.118	1	cDC1	cDC1	Post-HIV vs Post-ART_1y
chr6-24960573-24961494	0.202534896119925	0.97394923858646	0.067	0.029	1	cDC1	cDC1	Post-HIV vs Post-ART_1y
chr19-37914642-37915362	0.202565520929491	0.15450555141848	0.067	0.059	1	cDC1	cDC1	Post-HIV vs Post-ART_1y
chr17-42049933-42051074	0.202566759101196	1.23150449188436	0.133	0.059	1	cDC1	cDC1	Post-HIV vs Post-ART_1y
chr7-149261240-149262791	0.202582996047273	-0.154045276318741	0.2	0.206	1	cDC1	cDC1	Post-HIV vs Post-ART_1y
chr10-104349384-104350461	0.202583440624419	-1.01903942913431	0.133	0.353	1	cDC1	cDC1	Post-HIV vs Post-ART_1y
chr18-3710605-3711249	0.202601001440088	-12.044081988024	0	0.118	1	cDC1	cDC1	Post-HIV vs Post-ART_1y
chr15-63121298-63122731	0.202612484200751	0.779284093765463	0.267	0.235	1	cDC1	cDC1	Post-HIV vs Post-ART_1y
chr1-212636197-212637289	0.20262996471743	-11.5550895808852	0	0.118	1	cDC1	cDC1	Post-HIV vs Post-ART_1y
chr3-127733072-127733402	0.202634283392128	0.910749430060011	0.133	0.088	1	cDC1	cDC1	Post-HIV vs Post-ART_1y
chr8-144622712-144622928	0.202664403267518	0.938563598154077	0.067	0.029	1	cDC1	cDC1	Post-HIV vs Post-ART_1y
chr1-37946051-37947743	0.202725084936285	0.563977281852109	0.2	0.118	1	cDC1	cDC1	Post-HIV vs Post-ART_1y
chrX-1330397-1330942	0.202727329675839	2.37492589774266	0.133	0.029	1	cDC1	cDC1	Post-HIV vs Post-ART_1y
chr22-39318721-39320413	0.202731693678786	-0.25677040140001	0.2	0.441	1	cDC1	cDC1	Post-HIV vs Post-ART_1y
chr3-30643875-30645094	0.20273517931677	0.873461127343904	0.067	0.029	1	cDC1	cDC1	Post-HIV vs Post-ART_1y
chr9-78260646-78261728	0.20277239957356	0.121872795269129	0.067	0.059	1	cDC1	cDC1	Post-HIV vs Post-ART_1y
chr14-55102836-55103520	0.202794817368696	0.937379244451821	0.067	0.029	1	cDC1	cDC1	Post-HIV vs Post-ART_1y
chr22-37739078-37740022	0.202816154261198	0.829607638018819	0.067	0.029	1	cDC1	cDC1	Post-HIV vs Post-ART_1y
chr3-188420971-188422444	0.202831876268728	0.0455539784631337	0.267	0.294	1	cDC1	cDC1	Post-HIV vs Post-ART_1y
chr6-34393595-34393935	0.202833051220417	-12.219798464966	0	0.118	1	cDC1	cDC1	Post-HIV vs Post-ART_1y
chr18-3771015-3771924	0.202837473535984	-12.0283000123744	0	0.147	1	cDC1	cDC1	Post-HIV vs Post-ART_1y
chr6-130890357-130890659	0.20289860812496	-11.9579939699108	0	0.059	1	cDC1	cDC1	Post-HIV vs Post-ART_1y
chr1-93172621-93172833	0.202898608263282	-11.8617167189193	0	0.059	1	cDC1	cDC1	Post-HIV vs Post-ART_1y
chr1-145599332-145599893	0.202898608272788	-11.855371040573	0	0.059	1	cDC1	cDC1	Post-HIV vs Post-ART_1y
chr2-191686609-191686987	0.202898608494223	-11.7159056274979	0	0.059	1	cDC1	cDC1	Post-HIV vs Post-ART_1y
chr7-120927406-120928056	0.202898608563075	-11.6754468147961	0	0.059	1	cDC1	cDC1	Post-HIV vs Post-ART_1y
chr16-17405438-17406081	0.202898608576573	-11.6676582715584	0	0.059	1	cDC1	cDC1	Post-HIV vs Post-ART_1y
chr18-22332130-22332890	0.202898608717791	-11.5887789124531	0	0.059	1	cDC1	cDC1	Post-HIV vs Post-ART_1y
chr22-35663207-35663685	0.202898608878226	-11.5043503122837	0	0.059	1	cDC1	cDC1	Post-HIV vs Post-ART_1y
chr5-115097945-115098415	0.202898608934361	-11.4759690791747	0	0.059	1	cDC1	cDC1	Post-HIV vs Post-ART_1y
chr2-181466565-181466961	0.202898609613321	-11.16980172891	0	0.059	1	cDC1	cDC1	Post-HIV vs Post-ART_1y
chr22-37933191-37934323	0.202900152438888	-1.71814908229987	0.067	0.176	1	cDC1	cDC1	Post-HIV vs Post-ART_1y
chr19-17081944-17082445	0.202904220038599	1.13420029847129	0.067	0.029	1	cDC1	cDC1	Post-HIV vs Post-ART_1y
chr19-18433082-18433386	0.202921652579786	-12.0461939443745	0	0.147	1	cDC1	cDC1	Post-HIV vs Post-ART_1y
chr6-137767802-137768865	0.202930494025994	-12.3063207308987	0	0.147	1	cDC1	cDC1	Post-HIV vs Post-ART_1y
chr1-184624529-184624982	0.202938174950154	-2.20874972883589	0.067	0.294	1	cDC1	cDC1	Post-HIV vs Post-ART_1y
chr17-81483907-81484649	0.202991523092276	-2.59526544292484	0.067	0.382	1	cDC1	cDC1	Post-HIV vs Post-ART_1y
chr3-101965632-101966817	0.202995766272543	-11.893747905922	0	0.088	1	cDC1	cDC1	Post-HIV vs Post-ART_1y
chr2-174011967-174013738	0.203000166685907	-0.00998814640911139	0.067	0.059	1	cDC1	cDC1	Post-HIV vs Post-ART_1y
chr18-55338866-55339429	0.203007233077762	-12.140793302405	0	0.088	1	cDC1	cDC1	Post-HIV vs Post-ART_1y
chr2-178449690-178452034	0.203022507453464	0.17032273243065	0.533	0.588	1	cDC1	cDC1	Post-HIV vs Post-ART_1y
chr1-161111031-161111840	0.203026144966518	-1.37852621532184	0.067	0.176	1	cDC1	cDC1	Post-HIV vs Post-ART_1y
chr2-158946702-158947214	0.203050770562978	1.10434388323407	0.133	0.059	1	cDC1	cDC1	Post-HIV vs Post-ART_1y
chr7-150715138-150716802	0.2030678180566	-11.1512682410025	0	0.088	1	cDC1	cDC1	Post-HIV vs Post-ART_1y
chr6-27687109-27688553	0.203077635194369	-0.391033502574197	0.067	0.088	1	cDC1	cDC1	Post-HIV vs Post-ART_1y
chr8-12436325-12437340	0.203113938587695	-12.1294376415492	0	0.176	1	cDC1	cDC1	Post-HIV vs Post-ART_1y
chr15-94173930-94175330	0.203119080658358	-1.47698410602605	0.067	0.206	1	cDC1	cDC1	Post-HIV vs Post-ART_1y
chr7-104922698-104923321	0.203119494182321	-0.455053305495945	0.067	0.088	1	cDC1	cDC1	Post-HIV vs Post-ART_1y
chr3-38202772-38203361	0.203119571887642	0.929391862771592	0.067	0.029	1	cDC1	cDC1	Post-HIV vs Post-ART_1y
chr20-2706595-2707077	0.203125031135391	-12.4423244893906	0	0.088	1	cDC1	cDC1	Post-HIV vs Post-ART_1y
chr21-31220719-31221494	0.203125032251487	-12.2107447753535	0	0.088	1	cDC1	cDC1	Post-HIV vs Post-ART_1y
chr2-69828951-69830635	0.203138229311184	-1.12828183974202	0.2	0.441	1	cDC1	cDC1	Post-HIV vs Post-ART_1y
chr12-122752119-122753514	0.20314133353388	-0.744320454905436	0.267	0.5	1	cDC1	cDC1	Post-HIV vs Post-ART_1y
chr19-54179681-54180586	0.203154640912981	-11.8801253034856	0	0.088	1	cDC1	cDC1	Post-HIV vs Post-ART_1y
chr20-2728923-2730221	0.203154641633697	-11.4578274128042	0	0.088	1	cDC1	cDC1	Post-HIV vs Post-ART_1y
chr1-202235932-202236694	0.203178046122753	-12.0830383609725	0	0.118	1	cDC1	cDC1	Post-HIV vs Post-ART_1y
chr17-62219218-62219562	0.203204570272457	1.16572594462661	0.067	0.029	1	cDC1	cDC1	Post-HIV vs Post-ART_1y
chr1-155010231-155010553	0.203215254642973	-12.243700479567	0	0.118	1	cDC1	cDC1	Post-HIV vs Post-ART_1y
chr3-72533304-72533924	0.203238824516712	0.308986505037779	0.133	0.118	1	cDC1	cDC1	Post-HIV vs Post-ART_1y
chr16-70422695-70424023	0.203239866466912	-12.301064782124	0	0.147	1	cDC1	cDC1	Post-HIV vs Post-ART_1y
chr1-61042599-61043743	0.203246382879348	-11.8673419019796	0	0.147	1	cDC1	cDC1	Post-HIV vs Post-ART_1y
chr5-163360169-163361199	0.203278772167043	-11.8042439335533	0	0.088	1	cDC1	cDC1	Post-HIV vs Post-ART_1y
chr20-16158298-16159194	0.203304890552205	0.928345440744956	0.067	0.029	1	cDC1	cDC1	Post-HIV vs Post-ART_1y
chr17-77460602-77461018	0.203330625915838	-12.1532599147987	0	0.118	1	cDC1	cDC1	Post-HIV vs Post-ART_1y
chr3-139343452-139344672	0.203353021969808	-2.52580061299785	0.067	0.324	1	cDC1	cDC1	Post-HIV vs Post-ART_1y
chr10-101141729-101142574	0.203373305906855	1.35838956588891	0.067	0.029	1	cDC1	cDC1	Post-HIV vs Post-ART_1y
chr20-38446005-38447239	0.203381405026133	0.556787541963932	0.2	0.147	1	cDC1	cDC1	Post-HIV vs Post-ART_1y
chr3-133942236-133943015	0.203390632705603	1.09670478502231	0.067	0.029	1	cDC1	cDC1	Post-HIV vs Post-ART_1y
chr19-32289597-32289937	0.203410854819011	1.16453601129392	0.067	0.029	1	cDC1	cDC1	Post-HIV vs Post-ART_1y
chr2-164597630-164598208	0.203414928820105	-12.6511082254612	0	0.118	1	cDC1	cDC1	Post-HIV vs Post-ART_1y
chr5-127425886-127426178	0.203414928881039	-12.8057337072235	0	0.118	1	cDC1	cDC1	Post-HIV vs Post-ART_1y
chr11-72430787-72431262	0.203431829035847	-11.4630984693204	0	0.088	1	cDC1	cDC1	Post-HIV vs Post-ART_1y
chr2-219603474-219604169	0.203431833914397	0.350964764112703	0.067	0.059	1	cDC1	cDC1	Post-HIV vs Post-ART_1y
chr10-45556942-45557852	0.203446853112926	0.968523947162721	0.067	0.029	1	cDC1	cDC1	Post-HIV vs Post-ART_1y
chr1-110634422-110635290	0.203472924290014	0.733362432691235	0.267	0.176	1	cDC1	cDC1	Post-HIV vs Post-ART_1y
chr11-33329539-33330057	0.203560248520696	0.120318559469339	0.067	0.059	1	cDC1	cDC1	Post-HIV vs Post-ART_1y
chr2-226304211-226304746	0.203570240727058	-11.6690624362439	0	0.088	1	cDC1	cDC1	Post-HIV vs Post-ART_1y
chr3-45544010-45545952	0.203570242796533	-11.3938150370242	0	0.088	1	cDC1	cDC1	Post-HIV vs Post-ART_1y
chr6-42547190-42548346	0.203662000414394	1.13489311176324	0.2	0.118	1	cDC1	cDC1	Post-HIV vs Post-ART_1y
chr13-51132703-51133483	0.203677898262209	0.0831969947057076	0.067	0.059	1	cDC1	cDC1	Post-HIV vs Post-ART_1y
chr19-46014755-46017120	0.203681650309223	-1.2063185940362	0.2	0.412	1	cDC1	cDC1	Post-HIV vs Post-ART_1y
chr11-3195121-3195951	0.203713277482161	-12.0825117968903	0	0.088	1	cDC1	cDC1	Post-HIV vs Post-ART_1y
chr2-240913904-240914906	0.203713279246036	-11.7117158378982	0	0.088	1	cDC1	cDC1	Post-HIV vs Post-ART_1y
chr12-53572176-53572704	0.203718333323691	1.16276471721599	0.067	0.029	1	cDC1	cDC1	Post-HIV vs Post-ART_1y
chr2-231103768-231104461	0.203726633223087	0.96686530356096	0.067	0.029	1	cDC1	cDC1	Post-HIV vs Post-ART_1y
chr1-2261539-2261739	0.203736066949023	1.16266264173365	0.067	0.029	1	cDC1	cDC1	Post-HIV vs Post-ART_1y
chr9-83432868-83434395	0.203741945544237	-12.5164295842861	0	0.118	1	cDC1	cDC1	Post-HIV vs Post-ART_1y
chr8-81642913-81643280	0.203754877299605	2.06639595437807	0.133	0.029	1	cDC1	cDC1	Post-HIV vs Post-ART_1y
chr1-42938230-42938729	0.203759255856081	-12.0191440651962	0	0.118	1	cDC1	cDC1	Post-HIV vs Post-ART_1y
chr6-106561200-106562353	0.203759256147949	-12.205935660057	0	0.118	1	cDC1	cDC1	Post-HIV vs Post-ART_1y
chr7-99379055-99379571	0.203770783797403	1.24289652195699	0.133	0.059	1	cDC1	cDC1	Post-HIV vs Post-ART_1y
chr4-183840246-183840567	0.20380878298517	0.925505537852044	0.067	0.029	1	cDC1	cDC1	Post-HIV vs Post-ART_1y
chr9-5628136-5629847	0.203815244390823	0.406305481478932	0.333	0.412	1	cDC1	cDC1	Post-HIV vs Post-ART_1y
chr21-33300636-33301629	0.203824074583214	-2.07814964010298	0.067	0.206	1	cDC1	cDC1	Post-HIV vs Post-ART_1y
chr14-34461437-34462980	0.203862570875014	-0.774461017026384	0.267	0.382	1	cDC1	cDC1	Post-HIV vs Post-ART_1y
chr4-171628972-171629578	0.203867374498608	-12.3027451038969	0	0.088	1	cDC1	cDC1	Post-HIV vs Post-ART_1y
chr18-79465285-79466059	0.203867833350711	1.12833079385779	0.067	0.029	1	cDC1	cDC1	Post-HIV vs Post-ART_1y
chr12-48182626-48184323	0.203878780583356	1.16368765135003	0.2	0.118	1	cDC1	cDC1	Post-HIV vs Post-ART_1y
chr15-63890992-63891454	0.203912193167831	-11.5671594523368	0	0.088	1	cDC1	cDC1	Post-HIV vs Post-ART_1y
chr1-158818405-158819994	0.203912194366741	-11.4388045313836	0	0.088	1	cDC1	cDC1	Post-HIV vs Post-ART_1y
chr16-27426098-27427330	0.203912197305317	-11.2464020685385	0	0.088	1	cDC1	cDC1	Post-HIV vs Post-ART_1y
chr11-128725176-128726225	0.203956632216747	0.867136411669244	0.067	0.029	1	cDC1	cDC1	Post-HIV vs Post-ART_1y
chr5-170392919-170394364	0.203973266130031	-0.83768556632061	0.067	0.147	1	cDC1	cDC1	Post-HIV vs Post-ART_1y
chr2-209985539-209986839	0.204037533568412	-12.0893881599689	0	0.118	1	cDC1	cDC1	Post-HIV vs Post-ART_1y
chr12-54217636-54218172	0.204065356779448	0.964860827915907	0.067	0.029	1	cDC1	cDC1	Post-HIV vs Post-ART_1y
chr6-33547834-33548859	0.204080051137743	0.084996813569006	0.067	0.059	1	cDC1	cDC1	Post-HIV vs Post-ART_1y
chr18-23539075-23539606	0.20408048006967	-12.1842210108575	0	0.088	1	cDC1	cDC1	Post-HIV vs Post-ART_1y
chr20-3752781-3753394	0.204122829180098	0.15120002434176	0.067	0.059	1	cDC1	cDC1	Post-HIV vs Post-ART_1y
chr12-131101570-131102484	0.204188268535222	1.16006259657629	0.067	0.029	1	cDC1	cDC1	Post-HIV vs Post-ART_1y
chr12-54197638-54197865	0.204197841357393	1.09357164541404	0.067	0.029	1	cDC1	cDC1	Post-HIV vs Post-ART_1y
chr10-73287251-73287958	0.204232934611883	-12.6154645664442	0	0.118	1	cDC1	cDC1	Post-HIV vs Post-ART_1y
chr12-26287864-26288967	0.204234019128091	-12.0897107557786	0	0.088	1	cDC1	cDC1	Post-HIV vs Post-ART_1y
chr19-18231045-18231614	0.204234019692971	-11.9309483971206	0	0.088	1	cDC1	cDC1	Post-HIV vs Post-ART_1y
chr7-138161327-138162134	0.204241107228336	-11.8391195013066	0	0.118	1	cDC1	cDC1	Post-HIV vs Post-ART_1y
chr2-169789630-169790199	0.204241567759548	-12.197173830605	0	0.088	1	cDC1	cDC1	Post-HIV vs Post-ART_1y
chr4-83556140-83557099	0.204251071467829	-12.1434652434257	0	0.118	1	cDC1	cDC1	Post-HIV vs Post-ART_1y
chr7-151933048-151933562	0.204253843091503	-1.44552175827741	0.067	0.147	1	cDC1	cDC1	Post-HIV vs Post-ART_1y
chr12-57458763-57460011	0.204257781474165	-1.37179348963267	0.133	0.353	1	cDC1	cDC1	Post-HIV vs Post-ART_1y
chr7-140051707-140052120	0.204267218109124	0.0668555189682398	0.067	0.059	1	cDC1	cDC1	Post-HIV vs Post-ART_1y
chr11-66256716-66258735	0.204270041997502	-0.994475045152978	0.133	0.324	1	cDC1	cDC1	Post-HIV vs Post-ART_1y
chr16-5071292-5072590	0.204293051199855	-1.89591460765862	0.067	0.235	1	cDC1	cDC1	Post-HIV vs Post-ART_1y
chr6-15222890-15223610	0.204306474018011	-12.2581933334326	0	0.118	1	cDC1	cDC1	Post-HIV vs Post-ART_1y
chr10-14660810-14661161	0.204315206018378	0.0417268513217608	0.067	0.059	1	cDC1	cDC1	Post-HIV vs Post-ART_1y
chr4-26872934-26874218	0.204342295646022	0.373731111873294	0.2	0.147	1	cDC1	cDC1	Post-HIV vs Post-ART_1y
chr17-11996626-11998032	0.204342487028208	0.38235799822827	0.533	0.5	1	cDC1	cDC1	Post-HIV vs Post-ART_1y
chr20-33733640-33734297	0.204354371655194	-11.9209128142164	0	0.118	1	cDC1	cDC1	Post-HIV vs Post-ART_1y
chr17-43171894-43172555	0.204376492434442	-1.6966225619405	0.067	0.206	1	cDC1	cDC1	Post-HIV vs Post-ART_1y
chr14-102776539-102778673	0.20438557332241	0.0521854691698955	0.2	0.206	1	cDC1	cDC1	Post-HIV vs Post-ART_1y
chr6-106509419-106510908	0.204390811701928	-0.273814929363484	0.133	0.176	1	cDC1	cDC1	Post-HIV vs Post-ART_1y
chr14-92714555-92715218	0.204393446263513	0.55739738801173	0.133	0.088	1	cDC1	cDC1	Post-HIV vs Post-ART_1y
chr10-123994159-123994975	0.204427882493779	-11.7497212324589	0	0.118	1	cDC1	cDC1	Post-HIV vs Post-ART_1y
chr20-10476060-10476743	0.204436680765087	0.112019704340129	0.067	0.059	1	cDC1	cDC1	Post-HIV vs Post-ART_1y
chr14-81415558-81417280	0.204449260420134	-1.18491548179184	0.133	0.206	1	cDC1	cDC1	Post-HIV vs Post-ART_1y
chr9-134413119-134413411	0.204504051524512	1.09238584965853	0.067	0.029	1	cDC1	cDC1	Post-HIV vs Post-ART_1y
chr2-178913966-178914585	0.204508199039425	0.787087691148924	0.067	0.029	1	cDC1	cDC1	Post-HIV vs Post-ART_1y
chr2-231613301-231615036	0.204527949081117	-1.39941748451642	0.133	0.324	1	cDC1	cDC1	Post-HIV vs Post-ART_1y
chr4-102717247-102717621	0.204529558431116	1.19188121604334	0.133	0.059	1	cDC1	cDC1	Post-HIV vs Post-ART_1y
chr11-18243442-18244281	0.204573750077606	2.40483066464203	0.133	0.029	1	cDC1	cDC1	Post-HIV vs Post-ART_1y
chr20-33731361-33733430	0.204579454939279	0.275510431881034	0.467	0.412	1	cDC1	cDC1	Post-HIV vs Post-ART_1y
chr9-111630568-111632377	0.204581287276743	-1.96025594522192	0.133	0.529	1	cDC1	cDC1	Post-HIV vs Post-ART_1y
chr4-87390652-87391715	0.204641536013305	0.902900826390106	0.267	0.206	1	cDC1	cDC1	Post-HIV vs Post-ART_1y
chr4-3058502-3059561	0.204644218711279	-11.1919940997914	0	0.059	1	cDC1	cDC1	Post-HIV vs Post-ART_1y
chr1-26647591-26648693	0.204644218715362	-11.2122319256257	0	0.059	1	cDC1	cDC1	Post-HIV vs Post-ART_1y
chr21-25895566-25896118	0.204644218757013	-11.4052406606131	0	0.059	1	cDC1	cDC1	Post-HIV vs Post-ART_1y
chr17-72539964-72540683	0.204644218765325	-11.4418852271156	0	0.059	1	cDC1	cDC1	Post-HIV vs Post-ART_1y
chr3-31565028-31565644	0.204644218778533	-11.4993970219484	0	0.059	1	cDC1	cDC1	Post-HIV vs Post-ART_1y
chr5-17713290-17713932	0.204644218839222	-11.7597735098109	0	0.059	1	cDC1	cDC1	Post-HIV vs Post-ART_1y
chr13-34256287-34256532	0.204644218852138	-11.815636894523	0	0.059	1	cDC1	cDC1	Post-HIV vs Post-ART_1y
chr4-154807056-154807380	0.204644218852392	-11.8167316525455	0	0.059	1	cDC1	cDC1	Post-HIV vs Post-ART_1y
chr1-45380201-45380429	0.204644218918092	-12.1122407005083	0	0.059	1	cDC1	cDC1	Post-HIV vs Post-ART_1y
chr2-96137352-96138180	0.204644221032711	-11.2212168412776	0	0.059	1	cDC1	cDC1	Post-HIV vs Post-ART_1y
chr16-69929088-69930656	0.204647840260074	0.786294877007446	0.067	0.029	1	cDC1	cDC1	Post-HIV vs Post-ART_1y
chr2-181991159-181991874	0.204684933144896	-11.8201792402333	0	0.088	1	cDC1	cDC1	Post-HIV vs Post-ART_1y
chr8-134690925-134691658	0.204729740215355	2.60456481979565	0.133	0.029	1	cDC1	cDC1	Post-HIV vs Post-ART_1y
chr6-149182102-149182659	0.204766939624417	-12.0875349729675	0	0.088	1	cDC1	cDC1	Post-HIV vs Post-ART_1y
chr22-26658116-26659246	0.204798169414057	0.28191733847336	0.067	0.059	1	cDC1	cDC1	Post-HIV vs Post-ART_1y
chr20-41316663-41318126	0.204808437023165	0.803415616568665	0.333	0.265	1	cDC1	cDC1	Post-HIV vs Post-ART_1y
chrX-72526922-72527503	0.204808893699622	-12.435989156703	0	0.088	1	cDC1	cDC1	Post-HIV vs Post-ART_1y
chrX-48826103-48827168	0.204808894324696	-11.9779552274138	0	0.088	1	cDC1	cDC1	Post-HIV vs Post-ART_1y
chr10-72847459-72848177	0.204808894371158	-11.8956646239559	0	0.088	1	cDC1	cDC1	Post-HIV vs Post-ART_1y
chr13-31741775-31742445	0.204831526055161	-0.00746607772862662	0.067	0.059	1	cDC1	cDC1	Post-HIV vs Post-ART_1y
chr12-1634473-1634937	0.204833701852563	0.147309464339307	0.067	0.059	1	cDC1	cDC1	Post-HIV vs Post-ART_1y
chr11-110376657-110377369	0.204849405037104	-2.03564149469877	0.067	0.206	1	cDC1	cDC1	Post-HIV vs Post-ART_1y
chr3-108131596-108132137	0.204884157035258	0.147150679487106	0.067	0.059	1	cDC1	cDC1	Post-HIV vs Post-ART_1y
chr11-33742211-33743155	0.204893047915326	-11.7550462701632	0	0.088	1	cDC1	cDC1	Post-HIV vs Post-ART_1y
chr12-115997581-115998651	0.204893047956788	-11.6915888503419	0	0.088	1	cDC1	cDC1	Post-HIV vs Post-ART_1y
chr19-48332450-48334305	0.204897792385661	-0.381217213495294	0.333	0.412	1	cDC1	cDC1	Post-HIV vs Post-ART_1y
chrX-20263293-20263645	0.204907546511113	-1.08698350942965	0.067	0.118	1	cDC1	cDC1	Post-HIV vs Post-ART_1y
chr17-51000834-51001398	0.204908074506566	0.959890864224885	0.067	0.029	1	cDC1	cDC1	Post-HIV vs Post-ART_1y
chr20-47740092-47741387	0.204931273011171	0.156953835101418	0.4	0.382	1	cDC1	cDC1	Post-HIV vs Post-ART_1y
chr19-47130154-47131579	0.204939474040183	0.26038334658199	0.267	0.265	1	cDC1	cDC1	Post-HIV vs Post-ART_1y
chr15-40746138-40746803	0.204946686002813	0.899926751245666	0.067	0.029	1	cDC1	cDC1	Post-HIV vs Post-ART_1y
chr21-35204739-35205963	0.20501278492196	0.412649098230205	0.067	0.059	1	cDC1	cDC1	Post-HIV vs Post-ART_1y
chr12-25056542-25056782	0.205015107984374	0.918738439992735	0.067	0.029	1	cDC1	cDC1	Post-HIV vs Post-ART_1y
chr21-41932211-41933940	0.205046132122112	-1.44668570705718	0.133	0.324	1	cDC1	cDC1	Post-HIV vs Post-ART_1y
chr22-36385972-36388500	0.205069578666452	-0.452314730482588	0.4	0.647	1	cDC1	cDC1	Post-HIV vs Post-ART_1y
chr16-11050712-11051162	0.205073110692833	-12.3223402487685	0	0.088	1	cDC1	cDC1	Post-HIV vs Post-ART_1y
chr1-206717073-206717713	0.205073111427178	-11.6713315939533	0	0.088	1	cDC1	cDC1	Post-HIV vs Post-ART_1y
chr1-94601897-94603046	0.205079458195422	0.924897011558104	0.067	0.029	1	cDC1	cDC1	Post-HIV vs Post-ART_1y
chr7-27129969-27131309	0.205106224881365	0.859400248962724	0.4	0.235	1	cDC1	cDC1	Post-HIV vs Post-ART_1y
chr16-66480961-66481349	0.205117763966932	1.02811207990118	0.133	0.059	1	cDC1	cDC1	Post-HIV vs Post-ART_1y
chr11-76627605-76627852	0.205124839412486	2.11157936257943	0.133	0.029	1	cDC1	cDC1	Post-HIV vs Post-ART_1y
chr10-33680674-33681021	0.205129080011414	-1.30625660514078	0.067	0.147	1	cDC1	cDC1	Post-HIV vs Post-ART_1y
chr6-167157664-167158213	0.205158730185058	-0.961103907309774	0.067	0.147	1	cDC1	cDC1	Post-HIV vs Post-ART_1y
chr22-30088735-30089574	0.205211141746807	0.958109401798436	0.067	0.029	1	cDC1	cDC1	Post-HIV vs Post-ART_1y
chr5-112109288-112109988	0.205215716833821	0.388605170641933	0.267	0.206	1	cDC1	cDC1	Post-HIV vs Post-ART_1y
chr12-8618399-8619984	0.205218288740485	-12.6160445624844	0	0.206	1	cDC1	cDC1	Post-HIV vs Post-ART_1y
chr4-40655884-40656978	0.20522070054665	-12.261485390247	0	0.118	1	cDC1	cDC1	Post-HIV vs Post-ART_1y
chr1-182484053-182485182	0.205220720332343	-1.69224347693791	0.067	0.206	1	cDC1	cDC1	Post-HIV vs Post-ART_1y
chr1-119139362-119141273	0.205234408400225	-0.687915166811625	0.2	0.441	1	cDC1	cDC1	Post-HIV vs Post-ART_1y
chr1-108049309-108049835	0.205236332813865	-12.1748058404774	0	0.118	1	cDC1	cDC1	Post-HIV vs Post-ART_1y
chr8-8744259-8744966	0.205240072706847	-11.7664088577909	0	0.088	1	cDC1	cDC1	Post-HIV vs Post-ART_1y
chr13-21110452-21111128	0.205240072818338	-11.5166977631562	0	0.088	1	cDC1	cDC1	Post-HIV vs Post-ART_1y
chr5-78661675-78661982	0.205246508034244	0.143157274994856	0.067	0.059	1	cDC1	cDC1	Post-HIV vs Post-ART_1y
chr9-88890866-88891365	0.205299423799145	-12.1595730472547	0	0.088	1	cDC1	cDC1	Post-HIV vs Post-ART_1y
chr5-175657522-175659082	0.205299424531172	-11.3049013422217	0	0.088	1	cDC1	cDC1	Post-HIV vs Post-ART_1y
chr20-38057157-38057889	0.205317366926405	1.37176309819221	0.2	0.088	1	cDC1	cDC1	Post-HIV vs Post-ART_1y
chr7-30974586-30975142	0.205330210690488	-12.2075135013842	0	0.088	1	cDC1	cDC1	Post-HIV vs Post-ART_1y
chrX-100650017-100650491	0.205343365369915	-13.2209637499471	0	0.147	1	cDC1	cDC1	Post-HIV vs Post-ART_1y
chr6-298297-299135	0.205383793948268	-1.47066294978514	0.067	0.176	1	cDC1	cDC1	Post-HIV vs Post-ART_1y
chr8-81253547-81254245	0.205414144126172	-12.0739104332491	0	0.088	1	cDC1	cDC1	Post-HIV vs Post-ART_1y
chr2-109255235-109256465	0.205469853307003	0.410664364849179	0.067	0.059	1	cDC1	cDC1	Post-HIV vs Post-ART_1y
chr17-81910381-81911991	0.205478692332369	0.610073061065016	0.4	0.265	1	cDC1	cDC1	Post-HIV vs Post-ART_1y
chr15-80058761-80060906	0.20548892376784	-0.423752072825351	0.333	0.5	1	cDC1	cDC1	Post-HIV vs Post-ART_1y
chr4-52843501-52844501	0.205498894854028	-1.59396051177794	0.133	0.324	1	cDC1	cDC1	Post-HIV vs Post-ART_1y
chr8-47368802-47370411	0.205551029131846	1.46769170236323	0.2	0.088	1	cDC1	cDC1	Post-HIV vs Post-ART_1y
chr6-49550332-49552022	0.205556015337798	-11.9780918466251	0	0.088	1	cDC1	cDC1	Post-HIV vs Post-ART_1y
chr7-155796449-155797618	0.205570797125788	-11.8836416839323	0	0.118	1	cDC1	cDC1	Post-HIV vs Post-ART_1y
chr12-31721678-31722581	0.205593628720514	3.14735798532007	0.133	0.029	1	cDC1	cDC1	Post-HIV vs Post-ART_1y
chr8-85187154-85187776	0.205618571201383	-11.9539410283274	0	0.088	1	cDC1	cDC1	Post-HIV vs Post-ART_1y
chr8-22547595-22548538	0.205618571442064	-11.8786205712806	0	0.088	1	cDC1	cDC1	Post-HIV vs Post-ART_1y
chr1-869315-870254	0.20564035242754	-11.2126729309272	0	0.118	1	cDC1	cDC1	Post-HIV vs Post-ART_1y
chr16-78770160-78770931	0.205669417769932	1.34987568068632	0.067	0.029	1	cDC1	cDC1	Post-HIV vs Post-ART_1y
chr7-99154968-99156152	0.205704838177354	1.27030426442299	0.133	0.059	1	cDC1	cDC1	Post-HIV vs Post-ART_1y
chr17-75108998-75110607	0.205724277989798	0.866058655289982	0.333	0.265	1	cDC1	cDC1	Post-HIV vs Post-ART_1y
chr8-42182224-42183363	0.205807165623474	0.160847825913761	0.2	0.176	1	cDC1	cDC1	Post-HIV vs Post-ART_1y
chr4-10224722-10225411	0.205818260827352	-12.3657654275892	0	0.088	1	cDC1	cDC1	Post-HIV vs Post-ART_1y
chr10-72305390-72305765	0.205838668520901	0.0474936576851108	0.067	0.059	1	cDC1	cDC1	Post-HIV vs Post-ART_1y
chr1-165403491-165404214	0.205845702178326	0.346508793058354	0.067	0.059	1	cDC1	cDC1	Post-HIV vs Post-ART_1y
chr5-56769728-56770793	0.205849001883154	-1.39581543406888	0.133	0.324	1	cDC1	cDC1	Post-HIV vs Post-ART_1y
chr12-923383-923879	0.205876940846732	-13.0053095448528	0	0.147	1	cDC1	cDC1	Post-HIV vs Post-ART_1y
chr6-113697584-113698316	0.205877035260101	-0.0150977533361791	0.067	0.059	1	cDC1	cDC1	Post-HIV vs Post-ART_1y
chr6-37860165-37860544	0.205888704786252	-0.0707825557567208	0.067	0.059	1	cDC1	cDC1	Post-HIV vs Post-ART_1y
chr11-76919713-76920467	0.205929362445652	-12.1144485030655	0	0.118	1	cDC1	cDC1	Post-HIV vs Post-ART_1y
chr19-2074128-2074726	0.205989909838563	1.11552049869446	0.067	0.029	1	cDC1	cDC1	Post-HIV vs Post-ART_1y
chr1-65147193-65149477	0.206045139217822	1.14943069584671	0.067	0.029	1	cDC1	cDC1	Post-HIV vs Post-ART_1y
chr18-79982397-79983212	0.206050977251037	-11.7845277865288	0	0.088	1	cDC1	cDC1	Post-HIV vs Post-ART_1y
chr12-3973169-3975207	0.206091174988881	-1.46285903733677	0.133	0.353	1	cDC1	cDC1	Post-HIV vs Post-ART_1y
chr17-55750290-55751671	0.206105954518534	0.0710722505967458	0.133	0.147	1	cDC1	cDC1	Post-HIV vs Post-ART_1y
chr6-38195008-38195207	0.206112347552804	1.99076605644849	0.133	0.029	1	cDC1	cDC1	Post-HIV vs Post-ART_1y
chr3-40229120-40230357	0.206116142668754	-0.171086794598246	0.2	0.265	1	cDC1	cDC1	Post-HIV vs Post-ART_1y
chr11-125922885-125923358	0.206117973383457	0.912590270818534	0.067	0.029	1	cDC1	cDC1	Post-HIV vs Post-ART_1y
chr3-12870678-12871396	0.206178329412051	1.01698876295869	0.2	0.118	1	cDC1	cDC1	Post-HIV vs Post-ART_1y
chr6-132750401-132751700	0.206216260317531	-1.81731884658216	0.067	0.176	1	cDC1	cDC1	Post-HIV vs Post-ART_1y
chr1-1614144-1616443	0.206237723644485	-2.09579520087691	0.2	0.588	1	cDC1	cDC1	Post-HIV vs Post-ART_1y
chr15-52006087-52006791	0.206257966364133	-12.4453206895904	0	0.118	1	cDC1	cDC1	Post-HIV vs Post-ART_1y
chr1-107942790-107944145	0.206271160006733	-11.8995870666348	0	0.118	1	cDC1	cDC1	Post-HIV vs Post-ART_1y
chr9-129569596-129569866	0.20627884708668	1.08554232239068	0.067	0.029	1	cDC1	cDC1	Post-HIV vs Post-ART_1y
chr18-63317893-63318513	0.206283783941014	-11.4807571557807	0	0.118	1	cDC1	cDC1	Post-HIV vs Post-ART_1y
chr6-45681614-45682453	0.206314610870565	0.211174737411688	0.4	0.382	1	cDC1	cDC1	Post-HIV vs Post-ART_1y
chr19-2163268-2164631	0.206322321690366	0.820712774933112	0.333	0.265	1	cDC1	cDC1	Post-HIV vs Post-ART_1y
chr7-105521132-105522860	0.206328889615159	0.997561551195904	0.333	0.235	1	cDC1	cDC1	Post-HIV vs Post-ART_1y
chr9-114893091-114894073	0.206334047839719	1.03433015541326	0.2	0.088	1	cDC1	cDC1	Post-HIV vs Post-ART_1y
chr10-31320668-31320977	0.206338763387263	1.24041401224218	0.133	0.059	1	cDC1	cDC1	Post-HIV vs Post-ART_1y
chr15-75346768-75348384	0.206366062170686	-11.1942886060206	0	0.088	1	cDC1	cDC1	Post-HIV vs Post-ART_1y
chr10-27663673-27664804	0.206384446164335	0.892452468863883	0.067	0.029	1	cDC1	cDC1	Post-HIV vs Post-ART_1y
chr17-31888874-31890176	0.206393055132142	-0.70383771902655	0.133	0.206	1	cDC1	cDC1	Post-HIV vs Post-ART_1y
chr3-158722675-158723509	0.20643852842765	2.46447854549658	0.133	0.029	1	cDC1	cDC1	Post-HIV vs Post-ART_1y
chr17-20063586-20064941	0.206445761879375	0.445365145428518	0.2	0.147	1	cDC1	cDC1	Post-HIV vs Post-ART_1y
chr19-17291924-17293151	0.206480574042466	-1.24061817253951	0.133	0.294	1	cDC1	cDC1	Post-HIV vs Post-ART_1y
chr15-58932737-58934307	0.206488052060753	0.318063478936957	0.467	0.471	1	cDC1	cDC1	Post-HIV vs Post-ART_1y
chr3-196642896-196643645	0.206529246968059	-2.01384827310248	0.067	0.353	1	cDC1	cDC1	Post-HIV vs Post-ART_1y
chr12-8950911-8951234	0.206538550125878	1.2627522599044	0.067	0.029	1	cDC1	cDC1	Post-HIV vs Post-ART_1y
chr18-58800416-58801021	0.206546968505355	-13.3949599021426	0	0.206	1	cDC1	cDC1	Post-HIV vs Post-ART_1y
chr12-48349814-48351480	0.206565913785922	0.596992455860199	0.2	0.147	1	cDC1	cDC1	Post-HIV vs Post-ART_1y
chr16-17341830-17342326	0.206580325840875	1.22461656219413	0.067	0.029	1	cDC1	cDC1	Post-HIV vs Post-ART_1y
chr17-28356703-28357987	0.206590411497361	-1.26344555731682	0.2	0.382	1	cDC1	cDC1	Post-HIV vs Post-ART_1y
chr20-5191891-5192848	0.206598585348801	-12.1618422788393	0	0.147	1	cDC1	cDC1	Post-HIV vs Post-ART_1y
chr10-110918166-110920921	0.206640760649814	0.389558581632707	0.6	0.588	1	cDC1	cDC1	Post-HIV vs Post-ART_1y
chr22-20116373-20118214	0.206641231078404	-1.13969168862661	0.2	0.529	1	cDC1	cDC1	Post-HIV vs Post-ART_1y
chr7-102045767-102046440	0.206688291166398	-0.307546134623985	0.067	0.088	1	cDC1	cDC1	Post-HIV vs Post-ART_1y
chrX-120286668-120287981	0.20670759800015	1.03785499276665	0.067	0.029	1	cDC1	cDC1	Post-HIV vs Post-ART_1y
chr3-14673420-14674066	0.20673448285161	-12.0014894747003	0	0.088	1	cDC1	cDC1	Post-HIV vs Post-ART_1y
chr2-156399167-156401535	0.206759169064955	0.0891583830360843	0.2	0.235	1	cDC1	cDC1	Post-HIV vs Post-ART_1y
chr14-103390764-103391456	0.206765287750935	-12.6176931050821	0	0.206	1	cDC1	cDC1	Post-HIV vs Post-ART_1y
chr20-63373324-63373582	0.206784811135223	-12.03139053111	0	0.059	1	cDC1	cDC1	Post-HIV vs Post-ART_1y
chr19-11322213-11322551	0.206784811631137	-11.2112210435818	0	0.059	1	cDC1	cDC1	Post-HIV vs Post-ART_1y
chr7-29123682-29124186	0.206784811771478	-11.8403542876963	0	0.059	1	cDC1	cDC1	Post-HIV vs Post-ART_1y
chr7-41942505-41943446	0.20678481178024	-11.1032844640925	0	0.059	1	cDC1	cDC1	Post-HIV vs Post-ART_1y
chr2-173125040-173125483	0.206784811781779	-11.7600435989574	0	0.059	1	cDC1	cDC1	Post-HIV vs Post-ART_1y
chr3-10389365-10389677	0.206784811782566	-11.7540798279294	0	0.059	1	cDC1	cDC1	Post-HIV vs Post-ART_1y
chr6-13985534-13985997	0.206784811792241	-11.6828213652575	0	0.059	1	cDC1	cDC1	Post-HIV vs Post-ART_1y
chr14-59253161-59253875	0.206784811796155	-11.6549399283337	0	0.059	1	cDC1	cDC1	Post-HIV vs Post-ART_1y
chr14-70289016-70289496	0.206784811797279	-11.6470323355488	0	0.059	1	cDC1	cDC1	Post-HIV vs Post-ART_1y
chr12-67827773-67828411	0.206784811802329	-11.6120247609594	0	0.059	1	cDC1	cDC1	Post-HIV vs Post-ART_1y
chr2-55409037-55409866	0.206784811804144	-11.5996351284217	0	0.059	1	cDC1	cDC1	Post-HIV vs Post-ART_1y
chr6-56671654-56672435	0.206784811804934	-11.5942733973649	0	0.059	1	cDC1	cDC1	Post-HIV vs Post-ART_1y
chr8-125268608-125268907	0.206784811807185	-11.5791073142759	0	0.059	1	cDC1	cDC1	Post-HIV vs Post-ART_1y
chr7-69208313-69209287	0.206784811812584	-11.5433338868345	0	0.059	1	cDC1	cDC1	Post-HIV vs Post-ART_1y
chr6-8742979-8743668	0.206784811813683	-11.5361534174831	0	0.059	1	cDC1	cDC1	Post-HIV vs Post-ART_1y
chr20-227382-228078	0.206784811823134	-11.475738808973	0	0.059	1	cDC1	cDC1	Post-HIV vs Post-ART_1y
chr1-88180357-88180854	0.20678481183303	-11.4148860816882	0	0.059	1	cDC1	cDC1	Post-HIV vs Post-ART_1y
chr17-78450876-78451434	0.206784811835318	-11.4011410727552	0	0.059	1	cDC1	cDC1	Post-HIV vs Post-ART_1y
chr6-24883168-24883990	0.206784811846828	-11.3336939736075	0	0.059	1	cDC1	cDC1	Post-HIV vs Post-ART_1y
chr20-50582022-50582861	0.206784811848832	-11.3222186020518	0	0.059	1	cDC1	cDC1	Post-HIV vs Post-ART_1y
chr10-6400842-6401178	0.206784811849578	-11.3179693523103	0	0.059	1	cDC1	cDC1	Post-HIV vs Post-ART_1y
chr8-11888237-11888972	0.206784811851892	-11.3048594114088	0	0.059	1	cDC1	cDC1	Post-HIV vs Post-ART_1y
chr11-128956346-128956967	0.206784811855771	-11.283094897629	0	0.059	1	cDC1	cDC1	Post-HIV vs Post-ART_1y
chr8-27319796-27320276	0.206784811897164	-11.0660326422657	0	0.059	1	cDC1	cDC1	Post-HIV vs Post-ART_1y
chr11-67312288-67312957	0.206784811905315	-11.0260643508213	0	0.059	1	cDC1	cDC1	Post-HIV vs Post-ART_1y
chr1-154454576-154455093	0.206784814475303	-11.3585465217988	0	0.059	1	cDC1	cDC1	Post-HIV vs Post-ART_1y
chr1-32886032-32886875	0.206788319456524	-11.5042634324804	0	0.088	1	cDC1	cDC1	Post-HIV vs Post-ART_1y
chr2-29001456-29002305	0.206788319523616	-11.5735737678624	0	0.088	1	cDC1	cDC1	Post-HIV vs Post-ART_1y
chr17-8925534-8926261	0.206788319532371	-11.582206143376	0	0.088	1	cDC1	cDC1	Post-HIV vs Post-ART_1y
chr5-16935373-16936942	0.20679587394908	-11.2443972787071	0	0.088	1	cDC1	cDC1	Post-HIV vs Post-ART_1y
chr13-41054061-41054619	0.206823131342386	-11.8142880840304	0	0.088	1	cDC1	cDC1	Post-HIV vs Post-ART_1y
chr16-89319935-89320774	0.206828315593918	-1.55682843390697	0.067	0.147	1	cDC1	cDC1	Post-HIV vs Post-ART_1y
chr4-102861742-102862352	0.206840118792457	-11.9125157149011	0	0.088	1	cDC1	cDC1	Post-HIV vs Post-ART_1y
chr2-62112725-62113012	0.206862910008849	-12.0470847165545	0	0.059	1	cDC1	cDC1	Post-HIV vs Post-ART_1y
chr13-113362979-113364689	0.206862911730393	-11.4032588442758	0	0.059	1	cDC1	cDC1	Post-HIV vs Post-ART_1y
chr17-82038827-82039242	0.206895029133376	-12.4264746826079	0	0.118	1	cDC1	cDC1	Post-HIV vs Post-ART_1y
chr1-206961790-206962903	0.206896524072907	2.17886307737264	0.133	0.029	1	cDC1	cDC1	Post-HIV vs Post-ART_1y
chrX-84501351-84502703	0.206916099048561	0.91497538940926	0.067	0.029	1	cDC1	cDC1	Post-HIV vs Post-ART_1y
chr8-18839404-18840033	0.206923255899328	-12.5406176424715	0	0.118	1	cDC1	cDC1	Post-HIV vs Post-ART_1y
chr17-74199466-74199938	0.206927181469057	-11.7197866515992	0	0.118	1	cDC1	cDC1	Post-HIV vs Post-ART_1y
chr10-79779296-79779685	0.206935727909975	-11.7417182568907	0	0.088	1	cDC1	cDC1	Post-HIV vs Post-ART_1y
chr12-49753528-49754279	0.206935727916523	-11.4373327066394	0	0.088	1	cDC1	cDC1	Post-HIV vs Post-ART_1y
chr17-63911149-63912258	0.20693572792521	-11.3546858154436	0	0.088	1	cDC1	cDC1	Post-HIV vs Post-ART_1y
chr11-12195702-12196707	0.206935730686618	-11.4540431740912	0	0.088	1	cDC1	cDC1	Post-HIV vs Post-ART_1y
chr7-957636-958318	0.206966149589212	-12.168897441016	0	0.147	1	cDC1	cDC1	Post-HIV vs Post-ART_1y
chr17-35486767-35488714	0.206983021397378	0.354923603464354	0.133	0.088	1	cDC1	cDC1	Post-HIV vs Post-ART_1y
chr19-13149724-13150520	0.206999226272627	0.652724998562976	0.333	0.265	1	cDC1	cDC1	Post-HIV vs Post-ART_1y
chr1-111714469-111715247	0.207002249164364	2.59270723892425	0.133	0.029	1	cDC1	cDC1	Post-HIV vs Post-ART_1y
chr12-4169581-4170491	0.207043543593647	0.907458448632983	0.067	0.029	1	cDC1	cDC1	Post-HIV vs Post-ART_1y
chr2-186693646-186694802	0.207092289844075	-11.8602627350327	0	0.118	1	cDC1	cDC1	Post-HIV vs Post-ART_1y
chr10-91901234-91902761	0.207092290197269	-11.5520760584791	0	0.118	1	cDC1	cDC1	Post-HIV vs Post-ART_1y
chr8-73124754-73125499	0.207092290302793	-12.7012957150834	0	0.118	1	cDC1	cDC1	Post-HIV vs Post-ART_1y
chr7-33049857-33051022	0.207094374841295	0.140245801055865	0.067	0.059	1	cDC1	cDC1	Post-HIV vs Post-ART_1y
chr9-85740773-85742859	0.207111585500735	-0.322650474505647	0.267	0.5	1	cDC1	cDC1	Post-HIV vs Post-ART_1y
chr19-14074605-14075406	0.207118325324454	1.14330403351255	0.067	0.029	1	cDC1	cDC1	Post-HIV vs Post-ART_1y
chr19-1863240-1865102	0.207146818344741	-0.206994392806531	0.467	0.676	1	cDC1	cDC1	Post-HIV vs Post-ART_1y
chr10-28381439-28382252	0.207157320995433	1.13994895902523	0.2	0.118	1	cDC1	cDC1	Post-HIV vs Post-ART_1y
chr12-56757245-56757861	0.207161698784351	0.0465244755629119	0.067	0.059	1	cDC1	cDC1	Post-HIV vs Post-ART_1y
chr3-141854596-141854974	0.207177581498249	-12.0055025741311	0	0.088	1	cDC1	cDC1	Post-HIV vs Post-ART_1y
chr4-76023335-76023801	0.207177581791068	-11.737862762301	0	0.088	1	cDC1	cDC1	Post-HIV vs Post-ART_1y
chr12-113048354-113049325	0.207177582220137	-11.4954354404272	0	0.088	1	cDC1	cDC1	Post-HIV vs Post-ART_1y
chr1-19346040-19346342	0.207187099481361	-12.5815232168999	0	0.118	1	cDC1	cDC1	Post-HIV vs Post-ART_1y
chr17-28576451-28577347	0.20719201791401	0.115795868224884	0.2	0.176	1	cDC1	cDC1	Post-HIV vs Post-ART_1y
chr2-217593381-217594052	0.207240300968547	-12.5439571084416	0	0.088	1	cDC1	cDC1	Post-HIV vs Post-ART_1y
chr3-49411230-49412683	0.207250191715513	-0.468415075807358	0.333	0.559	1	cDC1	cDC1	Post-HIV vs Post-ART_1y
chr10-9956934-9957751	0.207253933581673	-11.9765844974018	0	0.088	1	cDC1	cDC1	Post-HIV vs Post-ART_1y
chr6-150987081-150987932	0.207253934084972	-11.7504762965114	0	0.088	1	cDC1	cDC1	Post-HIV vs Post-ART_1y
chr17-4725318-4726333	0.20725393483869	-11.4680201300461	0	0.088	1	cDC1	cDC1	Post-HIV vs Post-ART_1y
chr22-23539226-23539901	0.207253938287357	-11.4684069009722	0	0.088	1	cDC1	cDC1	Post-HIV vs Post-ART_1y
chr15-74799025-74801056	0.207256652413541	-1.14313384036694	0.2	0.382	1	cDC1	cDC1	Post-HIV vs Post-ART_1y
chr2-45637216-45638010	0.207258055236774	-12.4400176453218	0	0.118	1	cDC1	cDC1	Post-HIV vs Post-ART_1y
chr18-35240085-35241516	0.207267220290684	-2.24155769784553	0.067	0.412	1	cDC1	cDC1	Post-HIV vs Post-ART_1y
chr4-186061815-186062230	0.207276119004764	-0.642989859854202	0.067	0.118	1	cDC1	cDC1	Post-HIV vs Post-ART_1y
chr1-229325166-229325770	0.207288234170695	-12.27045524485	0	0.088	1	cDC1	cDC1	Post-HIV vs Post-ART_1y
chr8-141093373-141094532	0.207302568909231	-11.6579175717822	0	0.118	1	cDC1	cDC1	Post-HIV vs Post-ART_1y
chr2-237694375-237695584	0.207373809303176	0.103462181557019	0.267	0.265	1	cDC1	cDC1	Post-HIV vs Post-ART_1y
chr3-51742690-51743493	0.207385826185732	0.815715105640908	0.067	0.029	1	cDC1	cDC1	Post-HIV vs Post-ART_1y
chr12-25459252-25459989	0.207389065404402	-1.51462663819204	0.067	0.147	1	cDC1	cDC1	Post-HIV vs Post-ART_1y
chr7-70177123-70178067	0.207401535950786	1.21418654987492	0.133	0.059	1	cDC1	cDC1	Post-HIV vs Post-ART_1y
chr11-114083361-114083956	0.207424250197452	-0.762570787730623	0.067	0.147	1	cDC1	cDC1	Post-HIV vs Post-ART_1y
chr6-32969878-32970447	0.207425561593836	-11.5047095838261	0	0.118	1	cDC1	cDC1	Post-HIV vs Post-ART_1y
chr10-123526405-123527815	0.207452706178781	-0.0799241344921846	0.067	0.059	1	cDC1	cDC1	Post-HIV vs Post-ART_1y
chr1-6246520-6247045	0.207455579314602	-1.29206848214092	0.067	0.206	1	cDC1	cDC1	Post-HIV vs Post-ART_1y
chr19-48424442-48425268	0.207460830618132	0.886892678578201	0.067	0.029	1	cDC1	cDC1	Post-HIV vs Post-ART_1y
chr7-158828099-158830477	0.207462861596002	-1.8143846824473	0.133	0.559	1	cDC1	cDC1	Post-HIV vs Post-ART_1y
chr10-67763337-67765140	0.207477767859747	-1.22120982941062	0.133	0.382	1	cDC1	cDC1	Post-HIV vs Post-ART_1y
chr2-156435328-156437872	0.207488529077624	-1.13607184607395	0.133	0.324	1	cDC1	cDC1	Post-HIV vs Post-ART_1y
chr2-25228627-25229111	0.20749789702852	-11.2595857684703	0	0.059	1	cDC1	cDC1	Post-HIV vs Post-ART_1y
chr15-32866389-32867633	0.207497897106173	-11.1009186241051	0	0.059	1	cDC1	cDC1	Post-HIV vs Post-ART_1y
chr18-7626931-7627170	0.207497897892565	-12.0026314526512	0	0.059	1	cDC1	cDC1	Post-HIV vs Post-ART_1y
chr1-94875867-94876225	0.207497897936735	-11.8845855292454	0	0.059	1	cDC1	cDC1	Post-HIV vs Post-ART_1y
chr12-684967-686240	0.20749789795922	-10.3307906571592	0	0.059	1	cDC1	cDC1	Post-HIV vs Post-ART_1y
chr18-38611009-38611551	0.20749789798607	-11.7642082599776	0	0.059	1	cDC1	cDC1	Post-HIV vs Post-ART_1y
chr12-94660606-94660902	0.207497898004626	-11.7215972670791	0	0.059	1	cDC1	cDC1	Post-HIV vs Post-ART_1y
chr8-127767830-127768214	0.20749789801613	-11.6958396862673	0	0.059	1	cDC1	cDC1	Post-HIV vs Post-ART_1y
chrX-13983674-13984185	0.207497898051552	-11.6194453757902	0	0.059	1	cDC1	cDC1	Post-HIV vs Post-ART_1y
chr16-50583999-50584351	0.207497898053645	-11.6150597964117	0	0.059	1	cDC1	cDC1	Post-HIV vs Post-ART_1y
chr10-69958289-69958589	0.207497898143797	-11.4379711688039	0	0.059	1	cDC1	cDC1	Post-HIV vs Post-ART_1y
chr15-52437794-52438473	0.207497898205528	-11.3278813053127	0	0.059	1	cDC1	cDC1	Post-HIV vs Post-ART_1y
chr11-119373959-119374449	0.207497898265459	-11.2279032909557	0	0.059	1	cDC1	cDC1	Post-HIV vs Post-ART_1y
chr16-83954476-83954803	0.207497898272827	-11.2160203853077	0	0.059	1	cDC1	cDC1	Post-HIV vs Post-ART_1y
chr20-1423348-1424294	0.207497898327513	-11.1303390723658	0	0.059	1	cDC1	cDC1	Post-HIV vs Post-ART_1y
chr2-128736454-128737225	0.207497898380709	-11.0507804959697	0	0.059	1	cDC1	cDC1	Post-HIV vs Post-ART_1y
chr1-21216576-21218404	0.207497898451432	-10.9499301526452	0	0.059	1	cDC1	cDC1	Post-HIV vs Post-ART_1y
chr21-39385523-39386469	0.207497898575293	-10.7842362899685	0	0.059	1	cDC1	cDC1	Post-HIV vs Post-ART_1y
chr20-51524887-51526171	0.207497898793299	-10.5167804616249	0	0.059	1	cDC1	cDC1	Post-HIV vs Post-ART_1y
chr1-205111230-205111677	0.207497899849112	-11.8550481673587	0	0.059	1	cDC1	cDC1	Post-HIV vs Post-ART_1y
chr2-237905993-237906358	0.207509262605597	-1.10110519663098	0.067	0.176	1	cDC1	cDC1	Post-HIV vs Post-ART_1y
chr4-1166652-1168065	0.207519919068008	-3.34008817015527	0.067	0.353	1	cDC1	cDC1	Post-HIV vs Post-ART_1y
chr4-138241555-138243094	0.20753505240466	-0.674450479982524	0.2	0.353	1	cDC1	cDC1	Post-HIV vs Post-ART_1y
chr2-241515206-241516154	0.207554589739415	0.182458033462675	0.067	0.059	1	cDC1	cDC1	Post-HIV vs Post-ART_1y
chr19-39833020-39834544	0.207555926804406	-1.32151773521126	0.2	0.529	1	cDC1	cDC1	Post-HIV vs Post-ART_1y
chr12-57904800-57905727	0.207575004429157	0.336108134375381	0.067	0.059	1	cDC1	cDC1	Post-HIV vs Post-ART_1y
chr1-10209708-10211644	0.207583675550536	0.4835731146121	0.467	0.441	1	cDC1	cDC1	Post-HIV vs Post-ART_1y
chr19-10505424-10505896	0.207584779716991	-1.04901274746998	0.067	0.088	1	cDC1	cDC1	Post-HIV vs Post-ART_1y
chr16-4182820-4184469	0.207588951753617	0.262550334530723	0.333	0.294	1	cDC1	cDC1	Post-HIV vs Post-ART_1y
chr17-81393051-81394292	0.207595578814115	-0.225994952666106	0.267	0.265	1	cDC1	cDC1	Post-HIV vs Post-ART_1y
chr17-74757845-74759807	0.207605752138794	1.26099831390288	0.133	0.059	1	cDC1	cDC1	Post-HIV vs Post-ART_1y
chr10-101291182-101292869	0.207619614224482	0.769557253447991	0.067	0.029	1	cDC1	cDC1	Post-HIV vs Post-ART_1y
chr12-57940464-57942170	0.207619685198194	-1.38712344059556	0.2	0.382	1	cDC1	cDC1	Post-HIV vs Post-ART_1y
chr17-36482593-36483387	0.207620561316658	1.28729020865958	0.267	0.118	1	cDC1	cDC1	Post-HIV vs Post-ART_1y
chr10-119135049-119135822	0.207676261907853	0.138443665667804	0.067	0.059	1	cDC1	cDC1	Post-HIV vs Post-ART_1y
chr19-49592172-49592407	0.207679301197751	-11.4983381774188	0	0.088	1	cDC1	cDC1	Post-HIV vs Post-ART_1y
chr2-102290991-102291915	0.207679692608427	-11.7546492152556	0	0.088	1	cDC1	cDC1	Post-HIV vs Post-ART_1y
chr12-92551796-92552346	0.207679881029891	0.903944895873688	0.067	0.029	1	cDC1	cDC1	Post-HIV vs Post-ART_1y
chr6-130776403-130776892	0.207683715861782	1.48124231098539	0.067	0.029	1	cDC1	cDC1	Post-HIV vs Post-ART_1y
chr1-27105328-27105784	0.207699655126928	-11.8015090749098	0	0.088	1	cDC1	cDC1	Post-HIV vs Post-ART_1y
chr19-56270345-56271579	0.207699655353905	-11.3749638335332	0	0.088	1	cDC1	cDC1	Post-HIV vs Post-ART_1y
chr21-39369765-39370906	0.207699655390318	-11.3367168391835	0	0.088	1	cDC1	cDC1	Post-HIV vs Post-ART_1y
chr12-57064975-57065601	0.207699657233932	-11.8008445522935	0	0.088	1	cDC1	cDC1	Post-HIV vs Post-ART_1y
chr19-34962977-34964507	0.207706254794014	-11.9056995250846	0	0.147	1	cDC1	cDC1	Post-HIV vs Post-ART_1y
chr15-50911501-50911931	0.207718017730717	0.867183916967252	0.133	0.059	1	cDC1	cDC1	Post-HIV vs Post-ART_1y
chr6-12944802-12945450	0.20772683837043	-2.11525636762687	0.067	0.235	1	cDC1	cDC1	Post-HIV vs Post-ART_1y
chr9-133960086-133960983	0.207739868099862	-11.806844124307	0	0.088	1	cDC1	cDC1	Post-HIV vs Post-ART_1y
chrX-19860139-19860900	0.207748142212146	1.07991409246045	0.067	0.029	1	cDC1	cDC1	Post-HIV vs Post-ART_1y
chr22-26588093-26590725	0.207793546281507	-0.443833012649515	0.2	0.265	1	cDC1	cDC1	Post-HIV vs Post-ART_1y
chr6-39166103-39166949	0.207808807331628	1.37220768055398	0.133	0.059	1	cDC1	cDC1	Post-HIV vs Post-ART_1y
chr14-51859960-51861212	0.207823350338405	-0.120110542366586	0.333	0.324	1	cDC1	cDC1	Post-HIV vs Post-ART_1y
chr1-65811480-65812489	0.207834159638867	1.06900676525232	0.333	0.176	1	cDC1	cDC1	Post-HIV vs Post-ART_1y
chr19-10295243-10295808	0.20784528888424	-2.52616290969349	0.067	0.265	1	cDC1	cDC1	Post-HIV vs Post-ART_1y
chr4-68373400-68373929	0.207860626289578	-11.0085492387497	0	0.059	1	cDC1	cDC1	Post-HIV vs Post-ART_1y
chr1-32872222-32872957	0.20786062641597	-11.0574841370498	0	0.059	1	cDC1	cDC1	Post-HIV vs Post-ART_1y
chr11-13955535-13956377	0.207860626776449	-11.2001768312922	0	0.059	1	cDC1	cDC1	Post-HIV vs Post-ART_1y
chr1-114979159-114979688	0.207860627109835	-11.3374473592621	0	0.059	1	cDC1	cDC1	Post-HIV vs Post-ART_1y
chr13-35495802-35497532	0.207860627228053	-11.3876547883618	0	0.059	1	cDC1	cDC1	Post-HIV vs Post-ART_1y
chr8-29747538-29748214	0.207860627246922	-11.3957521623742	0	0.059	1	cDC1	cDC1	Post-HIV vs Post-ART_1y
chr12-116053538-116054270	0.207860627344091	-11.437841990738	0	0.059	1	cDC1	cDC1	Post-HIV vs Post-ART_1y
chr20-50267210-50267567	0.207860627361481	-11.4454467378609	0	0.059	1	cDC1	cDC1	Post-HIV vs Post-ART_1y
chr19-35120318-35120897	0.207860627384061	-11.4553531628678	0	0.059	1	cDC1	cDC1	Post-HIV vs Post-ART_1y
chr17-15954068-15954538	0.207860627499974	-11.5068269566219	0	0.059	1	cDC1	cDC1	Post-HIV vs Post-ART_1y
chr7-107332514-107333432	0.207860627730793	-11.6127257052021	0	0.059	1	cDC1	cDC1	Post-HIV vs Post-ART_1y
chr9-27457435-27457730	0.207860627806821	-11.6487098747186	0	0.059	1	cDC1	cDC1	Post-HIV vs Post-ART_1y
chr14-20437397-20437816	0.207860627852864	-11.6707915666569	0	0.059	1	cDC1	cDC1	Post-HIV vs Post-ART_1y
chr6-148995774-148996297	0.207860628036902	-11.7614254595474	0	0.059	1	cDC1	cDC1	Post-HIV vs Post-ART_1y
chr5-60183884-60184253	0.207860628109161	-11.7981307409685	0	0.059	1	cDC1	cDC1	Post-HIV vs Post-ART_1y
chr12-10079967-10080386	0.207860628146409	-11.8173175520199	0	0.059	1	cDC1	cDC1	Post-HIV vs Post-ART_1y
chr5-156936775-156937234	0.20786062822028	-11.8559293384113	0	0.059	1	cDC1	cDC1	Post-HIV vs Post-ART_1y
chr20-46209047-46209289	0.207860628239836	-11.8662805944318	0	0.059	1	cDC1	cDC1	Post-HIV vs Post-ART_1y
chr2-45331975-45332367	0.207860628323508	-11.9112083596973	0	0.059	1	cDC1	cDC1	Post-HIV vs Post-ART_1y
chr17-47648624-47650921	0.207920254451935	-0.269373489075262	0.4	0.735	1	cDC1	cDC1	Post-HIV vs Post-ART_1y
chr11-60913521-60914960	0.207928244980234	-1.79439547105373	0.067	0.265	1	cDC1	cDC1	Post-HIV vs Post-ART_1y
chr12-52870983-52871698	0.207930709077746	1.28185092862007	0.133	0.059	1	cDC1	cDC1	Post-HIV vs Post-ART_1y
chr20-4171784-4172902	0.207944295474797	0.394239349291488	0.067	0.059	1	cDC1	cDC1	Post-HIV vs Post-ART_1y
chr8-102122450-102124653	0.207961424642456	-0.559468143853154	0.133	0.265	1	cDC1	cDC1	Post-HIV vs Post-ART_1y
chr6-89145259-89147532	0.208014868202688	0.965941371797639	0.2	0.118	1	cDC1	cDC1	Post-HIV vs Post-ART_1y
chr11-115716143-115717161	0.20803804065896	0.901972499184515	0.067	0.029	1	cDC1	cDC1	Post-HIV vs Post-ART_1y
chr1-32361349-32362473	0.208053680053769	0.652845269369727	0.133	0.088	1	cDC1	cDC1	Post-HIV vs Post-ART_1y
chr10-70362186-70362731	0.208059479214145	-12.2843584194769	0	0.118	1	cDC1	cDC1	Post-HIV vs Post-ART_1y
chr6-1604171-1605399	0.208069956140266	-11.5280597150684	0	0.118	1	cDC1	cDC1	Post-HIV vs Post-ART_1y
chr3-196317501-196318730	0.208085268459377	0.750883003026981	0.467	0.412	1	cDC1	cDC1	Post-HIV vs Post-ART_1y
chr17-2592892-2594929	0.208102848575187	-1.44429970690856	0.2	0.441	1	cDC1	cDC1	Post-HIV vs Post-ART_1y
chr14-99682581-99684751	0.208113208255252	0.023002346001356	0.467	0.588	1	cDC1	cDC1	Post-HIV vs Post-ART_1y
chr4-115781440-115782228	0.208121561591084	-12.1915856455625	0	0.088	1	cDC1	cDC1	Post-HIV vs Post-ART_1y
chr3-196909245-196909446	0.208122050479384	-12.4544545663581	0	0.088	1	cDC1	cDC1	Post-HIV vs Post-ART_1y
chr2-230610839-230612078	0.208122051650948	-11.534604532915	0	0.088	1	cDC1	cDC1	Post-HIV vs Post-ART_1y
chr7-37494959-37495920	0.208123128058737	1.01171963825726	0.067	0.029	1	cDC1	cDC1	Post-HIV vs Post-ART_1y
chr19-3326612-3327256	0.208128614262085	0.425323740548718	0.067	0.059	1	cDC1	cDC1	Post-HIV vs Post-ART_1y
chr19-30017216-30017490	0.208141638940756	-13.2817009153329	0	0.147	1	cDC1	cDC1	Post-HIV vs Post-ART_1y
chr3-115145944-115148307	0.208143060036176	-0.460840067605593	0.467	0.706	1	cDC1	cDC1	Post-HIV vs Post-ART_1y
chr15-57815431-57816158	0.208157679082752	-0.140027467842339	0.067	0.088	1	cDC1	cDC1	Post-HIV vs Post-ART_1y
chr3-20054359-20055628	0.208174068125802	-1.73267947497097	0.133	0.353	1	cDC1	cDC1	Post-HIV vs Post-ART_1y
chr15-40313382-40314103	0.208238811049001	0.478338160995594	0.067	0.059	1	cDC1	cDC1	Post-HIV vs Post-ART_1y
chr2-27075261-27075742	0.208246022582429	2.35883151347376	0.133	0.029	1	cDC1	cDC1	Post-HIV vs Post-ART_1y
chr14-106694540-106695129	0.20824939046936	0.535019654093698	0.133	0.088	1	cDC1	cDC1	Post-HIV vs Post-ART_1y
chr19-7008977-7009508	0.208271242683053	1.07803259383279	0.133	0.059	1	cDC1	cDC1	Post-HIV vs Post-ART_1y
chr5-94737662-94738415	0.208289232785982	-12.2490059259993	0	0.118	1	cDC1	cDC1	Post-HIV vs Post-ART_1y
chr8-81364019-81364930	0.208305451623133	-0.467008793660948	0.133	0.147	1	cDC1	cDC1	Post-HIV vs Post-ART_1y
chr12-47868206-47869023	0.20834843849423	0.0964275598389824	0.133	0.118	1	cDC1	cDC1	Post-HIV vs Post-ART_1y
chr11-72342804-72343606	0.208371924849384	0.927919246827499	0.133	0.059	1	cDC1	cDC1	Post-HIV vs Post-ART_1y
chr10-17840963-17841451	0.208374544600999	0.900122745600339	0.067	0.029	1	cDC1	cDC1	Post-HIV vs Post-ART_1y
chr7-130956837-130957425	0.208378248527935	-11.1515348763951	0	0.059	1	cDC1	cDC1	Post-HIV vs Post-ART_1y
chr3-124771156-124771364	0.20837824998516	-12.0518819331429	0	0.059	1	cDC1	cDC1	Post-HIV vs Post-ART_1y
chr6-29666523-29666761	0.208378250099865	-11.9339016210597	0	0.059	1	cDC1	cDC1	Post-HIV vs Post-ART_1y
chr16-10995524-10995998	0.208378250201444	-11.8378272728172	0	0.059	1	cDC1	cDC1	Post-HIV vs Post-ART_1y
chr3-52385251-52385489	0.208378250454472	-11.6252360645906	0	0.059	1	cDC1	cDC1	Post-HIV vs Post-ART_1y
chr12-116263806-116264174	0.208378250500607	-11.5898342685153	0	0.059	1	cDC1	cDC1	Post-HIV vs Post-ART_1y
chr12-12527738-12528534	0.2083782505974	-11.5183480578971	0	0.059	1	cDC1	cDC1	Post-HIV vs Post-ART_1y
chr1-16226653-16227197	0.208378250612692	-11.5073743215343	0	0.059	1	cDC1	cDC1	Post-HIV vs Post-ART_1y
chr6-108805634-108806312	0.208378250731959	-11.4245347909627	0	0.059	1	cDC1	cDC1	Post-HIV vs Post-ART_1y
chr11-58640277-58640980	0.208378250777017	-11.3944107427779	0	0.059	1	cDC1	cDC1	Post-HIV vs Post-ART_1y
chr6-156916143-156916798	0.208378250837826	-11.3546847760316	0	0.059	1	cDC1	cDC1	Post-HIV vs Post-ART_1y
chr21-44195957-44196541	0.208378251149413	-11.165498980074	0	0.059	1	cDC1	cDC1	Post-HIV vs Post-ART_1y
chr14-64822717-64823700	0.208378251352691	-11.0526570848508	0	0.059	1	cDC1	cDC1	Post-HIV vs Post-ART_1y
chr2-101463299-101464535	0.208378251541556	-10.9537277625295	0	0.059	1	cDC1	cDC1	Post-HIV vs Post-ART_1y
chr22-42316689-42317751	0.208378251811887	-10.8202159533635	0	0.059	1	cDC1	cDC1	Post-HIV vs Post-ART_1y
chr17-12030847-12031548	0.208378254063475	-11.7572528677917	0	0.059	1	cDC1	cDC1	Post-HIV vs Post-ART_1y
chr3-71428726-71429813	0.208407488675614	0.086975367487621	0.067	0.059	1	cDC1	cDC1	Post-HIV vs Post-ART_1y
chr2-112841166-112842062	0.208413158789995	-11.6072173315402	0	0.118	1	cDC1	cDC1	Post-HIV vs Post-ART_1y
chr11-9230962-9232101	0.208424084967882	1.25578442331901	0.067	0.029	1	cDC1	cDC1	Post-HIV vs Post-ART_1y
chr16-70453845-70455095	0.208452722521238	1.09584369717862	0.267	0.147	1	cDC1	cDC1	Post-HIV vs Post-ART_1y
chr2-69764497-69765332	0.208479394615221	0.499948088414017	0.133	0.088	1	cDC1	cDC1	Post-HIV vs Post-ART_1y
chr12-121811091-121812830	0.208481359737486	-1.37431424421207	0.067	0.176	1	cDC1	cDC1	Post-HIV vs Post-ART_1y
chr13-51644571-51646668	0.208492912890303	0.491229741318471	0.133	0.088	1	cDC1	cDC1	Post-HIV vs Post-ART_1y
chr5-141557533-141558389	0.20858799764686	-11.246089957475	0	0.088	1	cDC1	cDC1	Post-HIV vs Post-ART_1y
chr5-148914438-148915734	0.208588000543458	-12.1245743071847	0	0.088	1	cDC1	cDC1	Post-HIV vs Post-ART_1y
chr2-225494142-225494436	0.208680929009793	-12.9936329967976	0	0.118	1	cDC1	cDC1	Post-HIV vs Post-ART_1y
chr8-58392570-58393103	0.208688180284783	-0.254002949459546	0.067	0.118	1	cDC1	cDC1	Post-HIV vs Post-ART_1y
chr2-164760898-164761653	0.208701303411653	-12.1711498592906	0	0.118	1	cDC1	cDC1	Post-HIV vs Post-ART_1y
chr1-56578213-56579716	0.208745891576725	-12.4289343648053	0	0.147	1	cDC1	cDC1	Post-HIV vs Post-ART_1y
chr6-18121979-18123108	0.208760369091517	-1.09583257596202	0.067	0.176	1	cDC1	cDC1	Post-HIV vs Post-ART_1y
chr2-68726573-68727602	0.208776648471096	0.203059464854681	0.067	0.059	1	cDC1	cDC1	Post-HIV vs Post-ART_1y
chr17-65022814-65023495	0.208807223397716	0.879980640013879	0.067	0.029	1	cDC1	cDC1	Post-HIV vs Post-ART_1y
chr12-52163668-52164297	0.208821082164606	0.762861849715208	0.067	0.029	1	cDC1	cDC1	Post-HIV vs Post-ART_1y
chr10-101040886-101041545	0.208822918355157	0.904777885224419	0.067	0.029	1	cDC1	cDC1	Post-HIV vs Post-ART_1y
chr19-51511361-51511607	0.208849719834735	-11.7875133689466	0	0.059	1	cDC1	cDC1	Post-HIV vs Post-ART_1y
chr3-177410675-177411511	0.208849719846705	-11.6684320467798	0	0.059	1	cDC1	cDC1	Post-HIV vs Post-ART_1y
chr1-182492735-182493897	0.208849719862731	-11.5954703233753	0	0.059	1	cDC1	cDC1	Post-HIV vs Post-ART_1y
chrX-56788162-56789201	0.208849719865073	-11.5870050277654	0	0.059	1	cDC1	cDC1	Post-HIV vs Post-ART_1y
chr8-52965497-52966141	0.20884971989225	-11.5079727707692	0	0.059	1	cDC1	cDC1	Post-HIV vs Post-ART_1y
chr1-212774403-212774961	0.208849719894166	-11.5033181315012	0	0.059	1	cDC1	cDC1	Post-HIV vs Post-ART_1y
chr17-38443599-38444439	0.208849720010728	-11.3079164458091	0	0.059	1	cDC1	cDC1	Post-HIV vs Post-ART_1y
chr2-161272827-161273481	0.20884972004412	-11.2680425541919	0	0.059	1	cDC1	cDC1	Post-HIV vs Post-ART_1y
chr19-57934659-57935606	0.208849720217142	-11.1066876977304	0	0.059	1	cDC1	cDC1	Post-HIV vs Post-ART_1y
chr11-4048773-4049792	0.208849720377074	-10.9936101981171	0	0.059	1	cDC1	cDC1	Post-HIV vs Post-ART_1y
chr3-71721451-71722172	0.208849720499599	-10.9196100617094	0	0.059	1	cDC1	cDC1	Post-HIV vs Post-ART_1y
chr2-195533825-195534659	0.208849720610128	-10.8591462371091	0	0.059	1	cDC1	cDC1	Post-HIV vs Post-ART_1y
chr2-11696552-11697906	0.208849723054519	-11.3114568455769	0	0.059	1	cDC1	cDC1	Post-HIV vs Post-ART_1y
chr1-231869210-231869762	0.208878380450407	2.34825249440122	0.133	0.029	1	cDC1	cDC1	Post-HIV vs Post-ART_1y
chr14-69724981-69725837	0.208888546388181	-1.16805012216862	0.067	0.118	1	cDC1	cDC1	Post-HIV vs Post-ART_1y
chr11-75561609-75562990	0.208892161061553	-1.72900919534312	0.067	0.235	1	cDC1	cDC1	Post-HIV vs Post-ART_1y
chr5-17304157-17304599	0.208913322449981	1.06121040954655	0.067	0.029	1	cDC1	cDC1	Post-HIV vs Post-ART_1y
chr1-165659099-165659341	0.208938032893636	1.14187517226228	0.133	0.059	1	cDC1	cDC1	Post-HIV vs Post-ART_1y
chr12-5430125-5430456	0.208943621453566	-12.5714073192187	0	0.088	1	cDC1	cDC1	Post-HIV vs Post-ART_1y
chr2-129758600-129759422	0.208943623546177	-11.9010152962064	0	0.088	1	cDC1	cDC1	Post-HIV vs Post-ART_1y
chr7-29139727-29140128	0.208968643012872	1.07526408714623	0.067	0.029	1	cDC1	cDC1	Post-HIV vs Post-ART_1y
chr22-42052761-42053609	0.208968963845401	-12.5464112460635	0	0.118	1	cDC1	cDC1	Post-HIV vs Post-ART_1y
chr5-141507462-141508091	0.20897906246611	1.0608433332317	0.067	0.029	1	cDC1	cDC1	Post-HIV vs Post-ART_1y
chr6-93418456-93419906	0.208983945576177	0.373433432148542	0.133	0.088	1	cDC1	cDC1	Post-HIV vs Post-ART_1y
chr16-89025638-89026638	0.20899099572871	0.134394387452192	0.067	0.059	1	cDC1	cDC1	Post-HIV vs Post-ART_1y
chr1-93344964-93347001	0.209008948301325	-2.57155703795988	0.067	0.206	1	cDC1	cDC1	Post-HIV vs Post-ART_1y
chr6-119146756-119147899	0.209029468736758	-12.3568741373588	0	0.176	1	cDC1	cDC1	Post-HIV vs Post-ART_1y
chr17-68600097-68601395	0.209056224757028	-11.7850596060642	0	0.088	1	cDC1	cDC1	Post-HIV vs Post-ART_1y
chr15-59327568-59328392	0.209056224859608	-11.8494576215758	0	0.088	1	cDC1	cDC1	Post-HIV vs Post-ART_1y
chr2-171788729-171788943	0.209056225876235	-12.6097668112361	0	0.088	1	cDC1	cDC1	Post-HIV vs Post-ART_1y
chr20-49867709-49868858	0.209079570103764	0.0465887681830737	0.067	0.059	1	cDC1	cDC1	Post-HIV vs Post-ART_1y
chr18-13725646-13727358	0.209087706236031	-1.62571487130919	0.133	0.471	1	cDC1	cDC1	Post-HIV vs Post-ART_1y
chr7-106747303-106747799	0.20910989881298	-12.0182081692853	0	0.059	1	cDC1	cDC1	Post-HIV vs Post-ART_1y
chr13-50107289-50107589	0.209109899186828	-11.7877189341539	0	0.059	1	cDC1	cDC1	Post-HIV vs Post-ART_1y
chr1-198778135-198778445	0.209109901704189	-11.7188188420386	0	0.059	1	cDC1	cDC1	Post-HIV vs Post-ART_1y
chr20-17873705-17874540	0.209109901835862	-11.6848762010716	0	0.059	1	cDC1	cDC1	Post-HIV vs Post-ART_1y
chr4-54742313-54743417	0.209109902032122	-11.6349713280014	0	0.059	1	cDC1	cDC1	Post-HIV vs Post-ART_1y
chr17-73644193-73645517	0.209109903407231	-11.3102691524975	0	0.059	1	cDC1	cDC1	Post-HIV vs Post-ART_1y
chr16-11670181-11670649	0.209109903861024	-11.2142364509547	0	0.059	1	cDC1	cDC1	Post-HIV vs Post-ART_1y
chr2-8546573-8547184	0.20910990412132	-11.1618522860041	0	0.059	1	cDC1	cDC1	Post-HIV vs Post-ART_1y
chr18-21682065-21683104	0.209109904902123	-11.0161395922003	0	0.059	1	cDC1	cDC1	Post-HIV vs Post-ART_1y
chr1-114355156-114355638	0.209135044538573	-13.1172826185888	0	0.147	1	cDC1	cDC1	Post-HIV vs Post-ART_1y
chr12-104303060-104304291	0.209165039877846	0.204144932060157	0.267	0.324	1	cDC1	cDC1	Post-HIV vs Post-ART_1y
chr20-47758191-47758975	0.209217894401397	-12.3097476427624	0	0.088	1	cDC1	cDC1	Post-HIV vs Post-ART_1y
chr9-128688328-128690715	0.209222938223242	-0.676927993515199	0.333	0.441	1	cDC1	cDC1	Post-HIV vs Post-ART_1y
chr10-3647145-3647430	0.209236494492703	-0.153412612433167	0.067	0.059	1	cDC1	cDC1	Post-HIV vs Post-ART_1y
chr17-67401472-67403416	0.209239310328757	-1.32546770715914	0.067	0.206	1	cDC1	cDC1	Post-HIV vs Post-ART_1y
chr5-117858687-117859536	0.209244199719665	-11.9270340346549	0	0.088	1	cDC1	cDC1	Post-HIV vs Post-ART_1y
chr1-234579653-234580330	0.209256389159384	0.895290706950177	0.067	0.029	1	cDC1	cDC1	Post-HIV vs Post-ART_1y
chr2-152740578-152741057	0.209310637766519	1.25252549104218	0.067	0.029	1	cDC1	cDC1	Post-HIV vs Post-ART_1y
chr1-192907591-192908482	0.209319192834643	0.726667837844934	0.133	0.088	1	cDC1	cDC1	Post-HIV vs Post-ART_1y
chr17-7880158-7880412	0.209325160544574	-12.2109694235044	0	0.088	1	cDC1	cDC1	Post-HIV vs Post-ART_1y
chr7-37198589-37199183	0.209325160601277	-11.6672603928029	0	0.088	1	cDC1	cDC1	Post-HIV vs Post-ART_1y
chr2-105398168-105399401	0.209325160705654	-10.9992094364701	0	0.088	1	cDC1	cDC1	Post-HIV vs Post-ART_1y
chr14-22810592-22812063	0.209358330975861	-11.3211261754376	0	0.088	1	cDC1	cDC1	Post-HIV vs Post-ART_1y
chr9-94653949-94654888	0.209375589159742	1.25197059124416	0.2	0.088	1	cDC1	cDC1	Post-HIV vs Post-ART_1y
chr19-49676074-49678616	0.209408529430975	0.0361208609725644	0.533	0.618	1	cDC1	cDC1	Post-HIV vs Post-ART_1y
chr11-122674223-122675710	0.209413468116912	1.4329136903863	0.133	0.059	1	cDC1	cDC1	Post-HIV vs Post-ART_1y
chr2-204145028-204145989	0.209418883747484	-0.0404899102860061	0.067	0.059	1	cDC1	cDC1	Post-HIV vs Post-ART_1y
chr22-26364271-26364772	0.209459256119883	0.876649958309349	0.067	0.029	1	cDC1	cDC1	Post-HIV vs Post-ART_1y
chr17-2122537-2124339	0.209464512327496	0.165340039097514	0.267	0.265	1	cDC1	cDC1	Post-HIV vs Post-ART_1y
chr12-24909289-24910129	0.209465192549549	-1.40596743311375	0.067	0.206	1	cDC1	cDC1	Post-HIV vs Post-ART_1y
chr4-1745902-1746602	0.209480565042668	0.470354079209261	0.067	0.059	1	cDC1	cDC1	Post-HIV vs Post-ART_1y
chr12-56126725-56127020	0.20949034755705	1.25186622529061	0.067	0.029	1	cDC1	cDC1	Post-HIV vs Post-ART_1y
chr15-72236919-72237830	0.209513975899831	-11.9375121436091	0	0.118	1	cDC1	cDC1	Post-HIV vs Post-ART_1y
chr17-8060068-8060532	0.20951970161628	0.986613397550291	0.067	0.029	1	cDC1	cDC1	Post-HIV vs Post-ART_1y
chr12-6540174-6540912	0.209531030323351	0.933046110145738	0.067	0.029	1	cDC1	cDC1	Post-HIV vs Post-ART_1y
chr19-54629859-54631109	0.209556888446475	-11.52886860113	0	0.088	1	cDC1	cDC1	Post-HIV vs Post-ART_1y
chr6-71252453-71252748	0.209566141526064	-12.1452299201715	0	0.088	1	cDC1	cDC1	Post-HIV vs Post-ART_1y
chr6-45930109-45930762	0.209566141805345	-11.9972796792162	0	0.088	1	cDC1	cDC1	Post-HIV vs Post-ART_1y
chr3-104519630-104519886	0.209578294417073	0.0280273179719435	0.067	0.059	1	cDC1	cDC1	Post-HIV vs Post-ART_1y
chr8-98300281-98301245	0.209579277732965	-0.573092134116283	0.067	0.088	1	cDC1	cDC1	Post-HIV vs Post-ART_1y
chr7-143406931-143409710	0.209588791152498	-1.45308012954789	0.067	0.206	1	cDC1	cDC1	Post-HIV vs Post-ART_1y
chr6-31192479-31192825	0.209588959249304	0.875988700318788	0.067	0.029	1	cDC1	cDC1	Post-HIV vs Post-ART_1y
chr3-113747452-113747871	0.209593929695646	-11.6520944458572	0	0.088	1	cDC1	cDC1	Post-HIV vs Post-ART_1y
chr17-78323829-78324999	0.209663008613447	0.915020026978976	0.133	0.059	1	cDC1	cDC1	Post-HIV vs Post-ART_1y
chr5-96146338-96147059	0.209671508431543	1.25120209273318	0.067	0.029	1	cDC1	cDC1	Post-HIV vs Post-ART_1y
chr6-157822478-157824502	0.209677645358003	-0.0830896448162884	0.4	0.471	1	cDC1	cDC1	Post-HIV vs Post-ART_1y
chr3-181712422-181713251	0.209733400368893	0.395246893652809	0.067	0.059	1	cDC1	cDC1	Post-HIV vs Post-ART_1y
chr16-81520692-81521665	0.209741850916145	-2.00057173239498	0.067	0.294	1	cDC1	cDC1	Post-HIV vs Post-ART_1y
chr11-441329-442323	0.209749883181885	1.76647640895364	0.133	0.059	1	cDC1	cDC1	Post-HIV vs Post-ART_1y
chr12-112107390-112109658	0.209814418276778	-11.4037211539707	0	0.147	1	cDC1	cDC1	Post-HIV vs Post-ART_1y
chr14-105299787-105301854	0.209821111118408	0.349276877735794	0.467	0.441	1	cDC1	cDC1	Post-HIV vs Post-ART_1y
chr3-47780027-47782558	0.209827220812938	-1.19030751716212	0.2	0.441	1	cDC1	cDC1	Post-HIV vs Post-ART_1y
chr16-27407952-27408362	0.209828247275753	1.25062786046843	0.067	0.029	1	cDC1	cDC1	Post-HIV vs Post-ART_1y
chr7-2862768-2864573	0.20985048703742	0.770630534189276	0.267	0.206	1	cDC1	cDC1	Post-HIV vs Post-ART_1y
chr6-89007566-89008563	0.209869956911079	-12.3776995226425	0	0.147	1	cDC1	cDC1	Post-HIV vs Post-ART_1y
chr7-88321841-88323089	0.209875265056192	-11.9574083162284	0	0.118	1	cDC1	cDC1	Post-HIV vs Post-ART_1y
chr1-206058245-206058569	0.209886815765167	1.10474704924708	0.067	0.029	1	cDC1	cDC1	Post-HIV vs Post-ART_1y
chr14-69710107-69710804	0.209890068878017	0.0348721166882007	0.133	0.118	1	cDC1	cDC1	Post-HIV vs Post-ART_1y
chr7-157352389-157352968	0.209895190477791	-1.88827542475642	0.067	0.265	1	cDC1	cDC1	Post-HIV vs Post-ART_1y
chr6-150865244-150867050	0.209904084233508	-2.33091323872639	0.067	0.294	1	cDC1	cDC1	Post-HIV vs Post-ART_1y
chr1-159911391-159912020	0.209914413225379	-11.7941992667132	0	0.088	1	cDC1	cDC1	Post-HIV vs Post-ART_1y
chr6-37187158-37187749	0.210004749452747	-12.3292713065212	0	0.118	1	cDC1	cDC1	Post-HIV vs Post-ART_1y
chr18-21599587-21601474	0.21000923476295	-1.45950586453631	0.2	0.529	1	cDC1	cDC1	Post-HIV vs Post-ART_1y
chr19-41794816-41795552	0.210017455828575	-12.0428233140477	0	0.118	1	cDC1	cDC1	Post-HIV vs Post-ART_1y
chr4-57112367-57112782	0.210017607387084	-12.1142589637503	0	0.088	1	cDC1	cDC1	Post-HIV vs Post-ART_1y
chr13-40453402-40453689	0.210051439588165	-11.9503559473152	0	0.059	1	cDC1	cDC1	Post-HIV vs Post-ART_1y
chr8-101199490-101199993	0.210051439758174	-11.4640187128791	0	0.059	1	cDC1	cDC1	Post-HIV vs Post-ART_1y
chr11-73956062-73956480	0.210051439764258	-11.7626089807487	0	0.059	1	cDC1	cDC1	Post-HIV vs Post-ART_1y
chr5-62649362-62649848	0.210051439863972	-11.8530820832621	0	0.059	1	cDC1	cDC1	Post-HIV vs Post-ART_1y
chr6-167815397-167816122	0.210051439949776	-11.6314147983572	0	0.059	1	cDC1	cDC1	Post-HIV vs Post-ART_1y
chr10-11712874-11713415	0.210051440052698	-11.5721762156586	0	0.059	1	cDC1	cDC1	Post-HIV vs Post-ART_1y
chr1-24978333-24979040	0.210051440473564	-11.3803862439406	0	0.059	1	cDC1	cDC1	Post-HIV vs Post-ART_1y
chr9-112162364-112163319	0.210051440568188	-11.3441813134043	0	0.059	1	cDC1	cDC1	Post-HIV vs Post-ART_1y
chr1-243325024-243325650	0.210051440619507	-11.3252620931174	0	0.059	1	cDC1	cDC1	Post-HIV vs Post-ART_1y
chr3-45597277-45597624	0.210051440738632	-11.2830182591651	0	0.059	1	cDC1	cDC1	Post-HIV vs Post-ART_1y
chr9-33153445-33154068	0.210051440937571	-11.2167663539775	0	0.059	1	cDC1	cDC1	Post-HIV vs Post-ART_1y
chr7-150357223-150358072	0.2100514418671	-10.948011365425	0	0.059	1	cDC1	cDC1	Post-HIV vs Post-ART_1y
chr14-102095885-102097041	0.210051441895162	-10.9404922156757	0	0.059	1	cDC1	cDC1	Post-HIV vs Post-ART_1y
chr8-27274157-27274980	0.21005144298155	-10.6567576460058	0	0.059	1	cDC1	cDC1	Post-HIV vs Post-ART_1y
chr12-49777889-49778516	0.210054182892229	1.24980072005991	0.067	0.029	1	cDC1	cDC1	Post-HIV vs Post-ART_1y
chr11-46387923-46388312	0.210078032767253	1.07105692749021	0.067	0.029	1	cDC1	cDC1	Post-HIV vs Post-ART_1y
chr5-119367405-119368693	0.2101019006773	-1.82677760082074	0.067	0.176	1	cDC1	cDC1	Post-HIV vs Post-ART_1y
chr14-100553798-100554552	0.210103162606439	0.567018177517639	0.133	0.088	1	cDC1	cDC1	Post-HIV vs Post-ART_1y
chr10-43304452-43306217	0.210125752687339	-12.6226846369639	0	0.176	1	cDC1	cDC1	Post-HIV vs Post-ART_1y
chr2-134623642-134624169	0.210147649100297	-12.1144706222106	0	0.088	1	cDC1	cDC1	Post-HIV vs Post-ART_1y
chr1-116740662-116741100	0.210147649105346	-12.0722037397477	0	0.088	1	cDC1	cDC1	Post-HIV vs Post-ART_1y
chr20-9609506-9610417	0.210147649137856	-11.8510383524379	0	0.088	1	cDC1	cDC1	Post-HIV vs Post-ART_1y
chr17-30825748-30826242	0.210163518800978	0.755428292411657	0.067	0.029	1	cDC1	cDC1	Post-HIV vs Post-ART_1y
chr11-123478065-123479716	0.210215431457706	0.986487118813351	0.2	0.118	1	cDC1	cDC1	Post-HIV vs Post-ART_1y
chr22-42283278-42284237	0.210244215225689	2.01397491929369	0.133	0.029	1	cDC1	cDC1	Post-HIV vs Post-ART_1y
chrX-123976577-123977086	0.210253920305075	0.889851421405868	0.067	0.029	1	cDC1	cDC1	Post-HIV vs Post-ART_1y
chr9-112111276-112111752	0.210274404908019	0.897643686753948	0.067	0.029	1	cDC1	cDC1	Post-HIV vs Post-ART_1y
chr21-29195718-29197476	0.210294031839637	-1.03153455878798	0.133	0.353	1	cDC1	cDC1	Post-HIV vs Post-ART_1y
chr16-56423573-56423928	0.210300589428293	0.119082622110516	0.067	0.059	1	cDC1	cDC1	Post-HIV vs Post-ART_1y
chr10-71984785-71985987	0.210303613171301	-12.6427364284212	0	0.147	1	cDC1	cDC1	Post-HIV vs Post-ART_1y
chr2-40431172-40431890	0.210333627401064	1.07009023721087	0.067	0.029	1	cDC1	cDC1	Post-HIV vs Post-ART_1y
chr17-2055910-2057138	0.210342518848805	2.17125896571981	0.133	0.029	1	cDC1	cDC1	Post-HIV vs Post-ART_1y
chr11-74022497-74022866	0.210343086329081	-12.3481659729279	0	0.118	1	cDC1	cDC1	Post-HIV vs Post-ART_1y
chr20-4160683-4161742	0.210344149716411	-11.8510193616792	0	0.088	1	cDC1	cDC1	Post-HIV vs Post-ART_1y
chr6-31659559-31660928	0.210344150804043	-10.755843650333	0	0.088	1	cDC1	cDC1	Post-HIV vs Post-ART_1y
chr2-177551937-177553281	0.210349226329034	0.61499948387367	0.4	0.324	1	cDC1	cDC1	Post-HIV vs Post-ART_1y
chr13-110675558-110677441	0.21038021726039	-2.01134724615544	0.067	0.206	1	cDC1	cDC1	Post-HIV vs Post-ART_1y
chr6-97049036-97050053	0.210415221673307	-0.500626718151723	0.133	0.176	1	cDC1	cDC1	Post-HIV vs Post-ART_1y
chr19-3060143-3060707	0.210426142508903	0.401012908475149	0.067	0.059	1	cDC1	cDC1	Post-HIV vs Post-ART_1y
chrX-102598712-102600474	0.210461792287765	1.35698402226025	0.2	0.088	1	cDC1	cDC1	Post-HIV vs Post-ART_1y
chr16-70394901-70395808	0.210469563210356	-0.389899974360122	0.067	0.059	1	cDC1	cDC1	Post-HIV vs Post-ART_1y
chr7-36784631-36785502	0.210476759137177	-0.885018217369418	0.133	0.206	1	cDC1	cDC1	Post-HIV vs Post-ART_1y
chr19-41323426-41323928	0.210490482843604	-11.8033656233811	0	0.118	1	cDC1	cDC1	Post-HIV vs Post-ART_1y
chr10-93115327-93116295	0.210494202603883	-0.0452866508947398	0.2	0.206	1	cDC1	cDC1	Post-HIV vs Post-ART_1y
chr11-36355869-36356549	0.210496093900358	-1.65466832118847	0.067	0.176	1	cDC1	cDC1	Post-HIV vs Post-ART_1y
chr2-36553305-36554248	0.210517326917747	1.38791379258805	0.267	0.118	1	cDC1	cDC1	Post-HIV vs Post-ART_1y
chr22-24401938-24403185	0.21052397878277	-0.0163618876948578	0.2	0.176	1	cDC1	cDC1	Post-HIV vs Post-ART_1y
chr13-51221692-51222988	0.210537462172268	0.206610269771702	0.067	0.059	1	cDC1	cDC1	Post-HIV vs Post-ART_1y
chr13-28573762-28575095	0.210599840373039	1.93704270722856	0.067	0.029	1	cDC1	cDC1	Post-HIV vs Post-ART_1y
chr1-89428175-89429467	0.210601636065821	1.2808222505065	0.267	0.118	1	cDC1	cDC1	Post-HIV vs Post-ART_1y
chr3-159831849-159832453	0.210634554894642	-12.1544800653537	0	0.088	1	cDC1	cDC1	Post-HIV vs Post-ART_1y
chr2-28624697-28625521	0.210695140396291	-1.04008609061383	0.133	0.235	1	cDC1	cDC1	Post-HIV vs Post-ART_1y
chr11-125069852-125071231	0.210725322122736	-11.2784006093998	0	0.118	1	cDC1	cDC1	Post-HIV vs Post-ART_1y
chr11-61012022-61013362	0.210742201997342	0.562270616648735	0.133	0.118	1	cDC1	cDC1	Post-HIV vs Post-ART_1y
chr3-38495544-38496859	0.210766874636562	0.422815298101333	0.333	0.294	1	cDC1	cDC1	Post-HIV vs Post-ART_1y
chr19-45952268-45953507	0.210778817390343	0.0764606649349404	0.067	0.059	1	cDC1	cDC1	Post-HIV vs Post-ART_1y
chr8-144136931-144138579	0.210781924026537	-0.00864777634143943	0.2	0.265	1	cDC1	cDC1	Post-HIV vs Post-ART_1y
chr11-42410383-42410858	0.210803873148203	0.44552300958839	0.133	0.088	1	cDC1	cDC1	Post-HIV vs Post-ART_1y
chr1-222654440-222655994	0.210803993110339	-1.15085922439951	0.133	0.206	1	cDC1	cDC1	Post-HIV vs Post-ART_1y
chrX-78138908-78140018	0.210833633394294	-11.1408233730846	0	0.118	1	cDC1	cDC1	Post-HIV vs Post-ART_1y
chr17-32138750-32139219	0.210835526002947	-11.5076393417263	0	0.088	1	cDC1	cDC1	Post-HIV vs Post-ART_1y
chr5-143165052-143165736	0.210835526798106	-12.0765512862815	0	0.088	1	cDC1	cDC1	Post-HIV vs Post-ART_1y
chr18-58502133-58503091	0.210835526909899	-12.1660509024297	0	0.088	1	cDC1	cDC1	Post-HIV vs Post-ART_1y
chr19-40373044-40373335	0.210835527212405	-12.428547302857	0	0.088	1	cDC1	cDC1	Post-HIV vs Post-ART_1y
chr1-201026789-201027067	0.210837547374329	0.886682016599006	0.067	0.029	1	cDC1	cDC1	Post-HIV vs Post-ART_1y
chr20-20733773-20734849	0.210851295459834	-12.0593100691583	0	0.147	1	cDC1	cDC1	Post-HIV vs Post-ART_1y
chr19-17447979-17448922	0.210870018022673	-11.625332781156	0	0.088	1	cDC1	cDC1	Post-HIV vs Post-ART_1y
chr3-108407810-108408240	0.210881286621037	-13.0168677345609	0	0.176	1	cDC1	cDC1	Post-HIV vs Post-ART_1y
chr13-45353481-45354390	0.210914564193364	1.28529370292966	0.133	0.059	1	cDC1	cDC1	Post-HIV vs Post-ART_1y
chr15-40453652-40455490	0.210930187140132	-11.3903124756424	0	0.088	1	cDC1	cDC1	Post-HIV vs Post-ART_1y
chr6-111823602-111824862	0.210964489381395	0.461323845047257	0.133	0.088	1	cDC1	cDC1	Post-HIV vs Post-ART_1y
chr1-156241511-156242033	0.210971123433021	0.0317029272041833	0.067	0.059	1	cDC1	cDC1	Post-HIV vs Post-ART_1y
chr19-16030156-16030682	0.210982846670491	-12.7268792136236	0	0.118	1	cDC1	cDC1	Post-HIV vs Post-ART_1y
chr16-73032402-73033060	0.211004820742231	-12.1925029644876	0	0.088	1	cDC1	cDC1	Post-HIV vs Post-ART_1y
chr16-57537453-57537806	0.211060586112988	-12.4983894912572	0	0.147	1	cDC1	cDC1	Post-HIV vs Post-ART_1y
chr22-17436359-17436938	0.211086597222152	0.893374332389952	0.067	0.029	1	cDC1	cDC1	Post-HIV vs Post-ART_1y
chr1-38046116-38047625	0.211091310001227	1.02264144997769	0.133	0.088	1	cDC1	cDC1	Post-HIV vs Post-ART_1y
chr19-35352429-35353138	0.211106636866527	0.174930177951266	0.133	0.118	1	cDC1	cDC1	Post-HIV vs Post-ART_1y
chr6-113600522-113600969	0.211138137199382	0.074183274163159	0.067	0.059	1	cDC1	cDC1	Post-HIV vs Post-ART_1y
chr12-108622101-108623290	0.211139811003799	1.25873242407096	0.133	0.059	1	cDC1	cDC1	Post-HIV vs Post-ART_1y
chr2-164990402-164990667	0.211187255607521	1.10001841859284	0.067	0.029	1	cDC1	cDC1	Post-HIV vs Post-ART_1y
chr12-64621031-64622031	0.211259669496295	0.345837130223928	0.133	0.088	1	cDC1	cDC1	Post-HIV vs Post-ART_1y
chr5-69234245-69235326	0.211259728510696	-0.239479851065076	0.267	0.294	1	cDC1	cDC1	Post-HIV vs Post-ART_1y
chr8-22549630-22549912	0.211265400409042	-12.1897902931862	0	0.118	1	cDC1	cDC1	Post-HIV vs Post-ART_1y
chr15-101035252-101036146	0.211324872109056	-12.3918680330644	0	0.118	1	cDC1	cDC1	Post-HIV vs Post-ART_1y
chr5-75044026-75044834	0.211340647951491	-12.1722291444128	0	0.088	1	cDC1	cDC1	Post-HIV vs Post-ART_1y
chr14-36339360-36340175	0.211340648036573	-12.0627882231899	0	0.088	1	cDC1	cDC1	Post-HIV vs Post-ART_1y
chr3-32498208-32498888	0.211358614421638	-12.4389053216534	0	0.147	1	cDC1	cDC1	Post-HIV vs Post-ART_1y
chr20-51414496-51415009	0.211366551854627	0.547380125401679	0.133	0.088	1	cDC1	cDC1	Post-HIV vs Post-ART_1y
chr12-116400180-116401417	0.211389765385575	0.56615371324205	0.133	0.088	1	cDC1	cDC1	Post-HIV vs Post-ART_1y
chr4-5044858-5045608	0.211413726779568	0.883562350135394	0.067	0.029	1	cDC1	cDC1	Post-HIV vs Post-ART_1y
chr21-16264207-16264748	0.211442141789806	-2.23712730154446	0.067	0.265	1	cDC1	cDC1	Post-HIV vs Post-ART_1y
chr2-37761813-37762626	0.21144800466727	0.486507322510512	0.133	0.088	1	cDC1	cDC1	Post-HIV vs Post-ART_1y
chr5-180860285-180861848	0.211451394560744	0.264355026565972	0.2	0.265	1	cDC1	cDC1	Post-HIV vs Post-ART_1y
chr2-176122234-176123375	0.211457393792619	-11.5436115571117	0	0.088	1	cDC1	cDC1	Post-HIV vs Post-ART_1y
chr15-41013411-41014195	0.211457393808082	-11.4118036642512	0	0.088	1	cDC1	cDC1	Post-HIV vs Post-ART_1y
chr11-62539234-62539558	0.211457393829671	-11.3403261791707	0	0.088	1	cDC1	cDC1	Post-HIV vs Post-ART_1y
chr9-66269762-66270644	0.211457393919354	-11.1770197789456	0	0.088	1	cDC1	cDC1	Post-HIV vs Post-ART_1y
chr20-34549215-34549906	0.211483112255589	-12.1232680576762	0	0.088	1	cDC1	cDC1	Post-HIV vs Post-ART_1y
chr14-55128893-55130129	0.211493477876243	-1.6407463018192	0.067	0.176	1	cDC1	cDC1	Post-HIV vs Post-ART_1y
chr10-124647541-124648248	0.211497620822828	1.0706792734348	0.267	0.147	1	cDC1	cDC1	Post-HIV vs Post-ART_1y
chr13-99293082-99293550	0.211502285422574	1.18800249540796	0.067	0.029	1	cDC1	cDC1	Post-HIV vs Post-ART_1y
chr7-105848715-105849971	0.211512690254391	-0.035328715665238	0.067	0.059	1	cDC1	cDC1	Post-HIV vs Post-ART_1y
chr11-3013825-3015202	0.21153466603212	0.397070631198474	0.067	0.059	1	cDC1	cDC1	Post-HIV vs Post-ART_1y
chr7-116030442-116031176	0.211570769536972	-11.6238966467156	0	0.088	1	cDC1	cDC1	Post-HIV vs Post-ART_1y
chr7-106730749-106732538	0.211573459573093	-11.490986543461	0	0.088	1	cDC1	cDC1	Post-HIV vs Post-ART_1y
chr7-43925796-43927084	0.211668032672021	-0.0797118984004159	0.267	0.265	1	cDC1	cDC1	Post-HIV vs Post-ART_1y
chr1-109624458-109625010	0.211732683959361	-11.6062406644852	0	0.088	1	cDC1	cDC1	Post-HIV vs Post-ART_1y
chr2-203891067-203892196	0.211732684161354	-11.5673712014096	0	0.088	1	cDC1	cDC1	Post-HIV vs Post-ART_1y
chr19-39473644-39474627	0.211780881246806	2.46679185511691	0.133	0.029	1	cDC1	cDC1	Post-HIV vs Post-ART_1y
chr18-58638102-58638878	0.211783595347103	0.881564564409576	0.067	0.029	1	cDC1	cDC1	Post-HIV vs Post-ART_1y
chrX-15789713-15791291	0.211786164415169	0.152244280996007	0.2	0.176	1	cDC1	cDC1	Post-HIV vs Post-ART_1y
chr22-21651339-21652610	0.211811412892457	-1.57530553426018	0.067	0.176	1	cDC1	cDC1	Post-HIV vs Post-ART_1y
chr6-154169294-154170401	0.211813256025617	-12.0583046040546	0	0.088	1	cDC1	cDC1	Post-HIV vs Post-ART_1y
chr5-154544296-154544983	0.211813256590566	-12.4160881730694	0	0.088	1	cDC1	cDC1	Post-HIV vs Post-ART_1y
chr22-29469857-29470775	0.211813699140818	-11.619605157089	0	0.088	1	cDC1	cDC1	Post-HIV vs Post-ART_1y
chr19-41144064-41144776	0.211815798829771	-12.2296401548379	0	0.147	1	cDC1	cDC1	Post-HIV vs Post-ART_1y
chr11-60182423-60183345	0.211842403821737	-11.8969068637539	0	0.118	1	cDC1	cDC1	Post-HIV vs Post-ART_1y
chrX-23952755-23954190	0.211842404632782	-11.8678056671791	0	0.118	1	cDC1	cDC1	Post-HIV vs Post-ART_1y
chr11-128692805-128696228	0.211849604176708	-1.35026004350044	0.133	0.471	1	cDC1	cDC1	Post-HIV vs Post-ART_1y
chr11-9692621-9693062	0.211889722000053	-11.9575837922244	0	0.088	1	cDC1	cDC1	Post-HIV vs Post-ART_1y
chr11-73242253-73243089	0.211889725606688	-11.5738176021192	0	0.088	1	cDC1	cDC1	Post-HIV vs Post-ART_1y
chr9-131590276-131591661	0.211901363675082	-1.45298153674928	0.067	0.235	1	cDC1	cDC1	Post-HIV vs Post-ART_1y
chr5-80246789-80248642	0.211909221936551	0.528185321113723	0.133	0.088	1	cDC1	cDC1	Post-HIV vs Post-ART_1y
chr6-169654214-169655417	0.211930604544503	1.29975846881699	0.2	0.088	1	cDC1	cDC1	Post-HIV vs Post-ART_1y
chr2-216389313-216389963	0.211934617647429	-1.08829165211722	0.067	0.118	1	cDC1	cDC1	Post-HIV vs Post-ART_1y
chr10-61896776-61897925	0.211956237623713	-1.02892671670018	0.067	0.088	1	cDC1	cDC1	Post-HIV vs Post-ART_1y
chr10-114173378-114175086	0.211971709108743	-0.630008655846681	0.267	0.529	1	cDC1	cDC1	Post-HIV vs Post-ART_1y
chr2-73921015-73921563	0.211987785059989	1.56148499374415	0.067	0.029	1	cDC1	cDC1	Post-HIV vs Post-ART_1y
chr10-28400162-28401053	0.2120022050318	0.415245620634241	0.2	0.176	1	cDC1	cDC1	Post-HIV vs Post-ART_1y
chr2-215723672-215724472	0.212007802110456	-11.678498863594	0	0.088	1	cDC1	cDC1	Post-HIV vs Post-ART_1y
chr10-69056054-69056445	0.212007802241371	-11.4352129394482	0	0.088	1	cDC1	cDC1	Post-HIV vs Post-ART_1y
chr10-63104121-63104372	0.212007803691708	-12.4379604245899	0	0.088	1	cDC1	cDC1	Post-HIV vs Post-ART_1y
chr6-110866297-110867162	0.212113533624468	-12.031670095959	0	0.118	1	cDC1	cDC1	Post-HIV vs Post-ART_1y
chr3-194854686-194855540	0.212125908704986	-11.6962985550246	0	0.059	1	cDC1	cDC1	Post-HIV vs Post-ART_1y
chr14-97061193-97061525	0.212125909357924	-12.1570737571745	0	0.059	1	cDC1	cDC1	Post-HIV vs Post-ART_1y
chr4-94302150-94302516	0.212125909719624	-11.9808634461436	0	0.059	1	cDC1	cDC1	Post-HIV vs Post-ART_1y
chr19-46431579-46432139	0.212125910059406	-11.8461717898892	0	0.059	1	cDC1	cDC1	Post-HIV vs Post-ART_1y
chr9-122376062-122376794	0.212125910600017	-11.6635865601398	0	0.059	1	cDC1	cDC1	Post-HIV vs Post-ART_1y
chr2-96863104-96863397	0.212125910762705	-11.6133074186436	0	0.059	1	cDC1	cDC1	Post-HIV vs Post-ART_1y
chr7-155594567-155595283	0.212125911102458	-11.5127315683649	0	0.059	1	cDC1	cDC1	Post-HIV vs Post-ART_1y
chr6-157304544-157306075	0.212125911684815	-11.3494748397855	0	0.059	1	cDC1	cDC1	Post-HIV vs Post-ART_1y
chr19-42286436-42286657	0.212166252726693	-12.7700394367312	0	0.176	1	cDC1	cDC1	Post-HIV vs Post-ART_1y
chr21-36076942-36077906	0.212191698384282	1.09302642330288	0.067	0.029	1	cDC1	cDC1	Post-HIV vs Post-ART_1y
chr14-67411564-67412450	0.212196119537879	1.91456137620388	0.2	0.059	1	cDC1	cDC1	Post-HIV vs Post-ART_1y
chr3-180678984-180680354	0.212197821272664	0.382317707474204	0.067	0.059	1	cDC1	cDC1	Post-HIV vs Post-ART_1y
chr5-1379938-1380927	0.212202962884663	-11.237288109335	0	0.088	1	cDC1	cDC1	Post-HIV vs Post-ART_1y
chr10-79263275-79263542	0.212202982157557	-12.225750783371	0	0.088	1	cDC1	cDC1	Post-HIV vs Post-ART_1y
chr14-67815756-67817098	0.212236751737374	-0.397155052904804	0.4	0.5	1	cDC1	cDC1	Post-HIV vs Post-ART_1y
chr16-89615212-89617298	0.21224347595398	1.32595116413034	0.067	0.029	1	cDC1	cDC1	Post-HIV vs Post-ART_1y
chr22-22745515-22746331	0.212270287332783	1.32585492058731	0.067	0.029	1	cDC1	cDC1	Post-HIV vs Post-ART_1y
chr3-58232192-58233137	0.212297349426868	0.862276475308996	0.067	0.029	1	cDC1	cDC1	Post-HIV vs Post-ART_1y
chr19-7828963-7830527	0.212302745075005	-1.20849582072572	0.333	0.559	1	cDC1	cDC1	Post-HIV vs Post-ART_1y
chr7-117066224-117067646	0.212366340861378	0.764116524079495	0.067	0.029	1	cDC1	cDC1	Post-HIV vs Post-ART_1y
chr10-110423721-110424023	0.212411473474148	-11.9472082178826	0	0.088	1	cDC1	cDC1	Post-HIV vs Post-ART_1y
chr13-49995549-49997630	0.21244377552211	0.3409096343053	0.467	0.382	1	cDC1	cDC1	Post-HIV vs Post-ART_1y
chr8-127732555-127732817	0.212448566476755	0.877982258166532	0.067	0.029	1	cDC1	cDC1	Post-HIV vs Post-ART_1y
chr10-97072506-97073233	0.212464776063597	-11.7419817754105	0	0.088	1	cDC1	cDC1	Post-HIV vs Post-ART_1y
chr16-6864384-6865056	0.212464776681354	-12.4391809412936	0	0.088	1	cDC1	cDC1	Post-HIV vs Post-ART_1y
chr7-148871747-148872459	0.212465288466561	-12.5601899546142	0	0.118	1	cDC1	cDC1	Post-HIV vs Post-ART_1y
chr10-6988242-6988965	0.212480159147836	-11.5876940347605	0	0.059	1	cDC1	cDC1	Post-HIV vs Post-ART_1y
chr1-223556504-223557182	0.212480159147843	-11.6682946226463	0	0.059	1	cDC1	cDC1	Post-HIV vs Post-ART_1y
chr15-64571603-64572322	0.21248015915474	-11.5078433983122	0	0.059	1	cDC1	cDC1	Post-HIV vs Post-ART_1y
chr19-1790605-1791089	0.212480159157148	-11.4912169361393	0	0.059	1	cDC1	cDC1	Post-HIV vs Post-ART_1y
chr14-77042255-77042454	0.212480159157651	-11.4880267161221	0	0.059	1	cDC1	cDC1	Post-HIV vs Post-ART_1y
chr10-49369310-49369846	0.212480159159233	-11.7936540135821	0	0.059	1	cDC1	cDC1	Post-HIV vs Post-ART_1y
chr18-34787798-34788477	0.212480159162096	-11.4628221378546	0	0.059	1	cDC1	cDC1	Post-HIV vs Post-ART_1y
chr11-62477837-62478117	0.21248015917467	-11.8861766283746	0	0.059	1	cDC1	cDC1	Post-HIV vs Post-ART_1y
chr7-116230101-116230925	0.212480159218815	-11.2881774979321	0	0.059	1	cDC1	cDC1	Post-HIV vs Post-ART_1y
chrY-6984882-6985089	0.212480159245192	-12.1674152247412	0	0.059	1	cDC1	cDC1	Post-HIV vs Post-ART_1y
chr7-151114931-151115736	0.212480159320415	-11.125495659937	0	0.059	1	cDC1	cDC1	Post-HIV vs Post-ART_1y
chr18-23511859-23513036	0.212480159371784	-11.0654987308358	0	0.059	1	cDC1	cDC1	Post-HIV vs Post-ART_1y
chr7-906760-907913	0.212480159442712	-10.9948990328074	0	0.059	1	cDC1	cDC1	Post-HIV vs Post-ART_1y
chr2-218218486-218219151	0.212491243042054	-11.5740624862667	0	0.088	1	cDC1	cDC1	Post-HIV vs Post-ART_1y
chr20-46117452-46119541	0.212533380403494	0.409696004979256	0.267	0.235	1	cDC1	cDC1	Post-HIV vs Post-ART_1y
chr6-149749268-149750561	0.2125598539262	1.04907759335368	0.4	0.294	1	cDC1	cDC1	Post-HIV vs Post-ART_1y
chr1-2228753-2229479	0.212568548469633	-11.6485466321579	0	0.118	1	cDC1	cDC1	Post-HIV vs Post-ART_1y
chr4-27088093-27088883	0.212574566375599	1.24062176905092	0.067	0.029	1	cDC1	cDC1	Post-HIV vs Post-ART_1y
chr12-44948538-44949095	0.212587696231047	-11.5957704452408	0	0.088	1	cDC1	cDC1	Post-HIV vs Post-ART_1y
chr12-4307624-4308307	0.21258769634055	-11.8751017858845	0	0.088	1	cDC1	cDC1	Post-HIV vs Post-ART_1y
chr11-35118806-35119258	0.212587696422779	-12.0695672835949	0	0.088	1	cDC1	cDC1	Post-HIV vs Post-ART_1y
chr2-201219728-201220430	0.21258769668188	-12.0338023389792	0	0.088	1	cDC1	cDC1	Post-HIV vs Post-ART_1y
chr11-16412650-16413093	0.212626132475762	0.915879873963676	0.067	0.029	1	cDC1	cDC1	Post-HIV vs Post-ART_1y
chr19-57499230-57500264	0.21262930600835	-0.107532163433787	0.2	0.206	1	cDC1	cDC1	Post-HIV vs Post-ART_1y
chr11-45846585-45848249	0.212636823063237	0.356619966798692	0.533	0.529	1	cDC1	cDC1	Post-HIV vs Post-ART_1y
chr10-102419348-102419870	0.21271033520395	0.77199914444593	0.067	0.029	1	cDC1	cDC1	Post-HIV vs Post-ART_1y
chrY-7289846-7291040	0.212775302604309	0.0677226807973925	0.067	0.059	1	cDC1	cDC1	Post-HIV vs Post-ART_1y
chr3-194070299-194071502	0.212785273214621	1.92090941597015	0.267	0.088	1	cDC1	cDC1	Post-HIV vs Post-ART_1y
chr22-37843489-37844734	0.212857229844939	0.0214822557099037	0.4	0.471	1	cDC1	cDC1	Post-HIV vs Post-ART_1y
chr18-26460486-26461111	0.212966318185138	-12.4552615311845	0	0.088	1	cDC1	cDC1	Post-HIV vs Post-ART_1y
chr22-49788478-49790213	0.212966320237478	-11.4515842489894	0	0.088	1	cDC1	cDC1	Post-HIV vs Post-ART_1y
chr2-111705225-111706300	0.213003364901059	-12.2694041730879	0	0.118	1	cDC1	cDC1	Post-HIV vs Post-ART_1y
chr19-40609539-40610760	0.213003453788473	0.678045965318851	0.333	0.294	1	cDC1	cDC1	Post-HIV vs Post-ART_1y
chr11-33160221-33160481	0.213010396975711	-12.7429002123249	0	0.147	1	cDC1	cDC1	Post-HIV vs Post-ART_1y
chr1-246930888-246932450	0.213015578105328	0.0986716760224111	0.333	0.353	1	cDC1	cDC1	Post-HIV vs Post-ART_1y
chr4-82898650-82898897	0.213020242710503	-12.2914669143486	0	0.118	1	cDC1	cDC1	Post-HIV vs Post-ART_1y
chr17-50283008-50283644	0.213024239083345	-11.7492886610862	0	0.088	1	cDC1	cDC1	Post-HIV vs Post-ART_1y
chr11-74025523-74026140	0.213024239091729	-11.7372410393457	0	0.088	1	cDC1	cDC1	Post-HIV vs Post-ART_1y
chr1-117595857-117596543	0.213030824559528	0.546937310574156	0.133	0.088	1	cDC1	cDC1	Post-HIV vs Post-ART_1y
chr15-89385521-89386424	0.213059951617086	2.10516614076284	0.133	0.029	1	cDC1	cDC1	Post-HIV vs Post-ART_1y
chr13-51522987-51523573	0.213085183810089	-11.5857099696235	0	0.059	1	cDC1	cDC1	Post-HIV vs Post-ART_1y
chr3-133041274-133041508	0.213085184818004	-12.0344285474307	0	0.059	1	cDC1	cDC1	Post-HIV vs Post-ART_1y
chr15-75692339-75692654	0.213085185422709	-11.8340685717165	0	0.059	1	cDC1	cDC1	Post-HIV vs Post-ART_1y
chr15-38684599-38684866	0.213085185797526	-11.7239607588285	0	0.059	1	cDC1	cDC1	Post-HIV vs Post-ART_1y
chr9-22240591-22240984	0.213085186148597	-11.6264945746726	0	0.059	1	cDC1	cDC1	Post-HIV vs Post-ART_1y
chr19-906596-906970	0.213085186313863	-11.5819657461878	0	0.059	1	cDC1	cDC1	Post-HIV vs Post-ART_1y
chr11-2676282-2677487	0.213085186717872	-11.475792049289	0	0.059	1	cDC1	cDC1	Post-HIV vs Post-ART_1y
chr6-41536525-41537347	0.213085187170139	-11.3604362142733	0	0.059	1	cDC1	cDC1	Post-HIV vs Post-ART_1y
chr7-102466748-102467361	0.213085187227586	-11.3460137679135	0	0.059	1	cDC1	cDC1	Post-HIV vs Post-ART_1y
chr3-33848404-33849356	0.213091589951519	1.23874967889731	0.067	0.029	1	cDC1	cDC1	Post-HIV vs Post-ART_1y
chr5-65623627-65625427	0.213096064614103	-1.78619310472543	0.133	0.382	1	cDC1	cDC1	Post-HIV vs Post-ART_1y
chr7-36736211-36737843	0.213100212835191	0.619977182665304	0.2	0.176	1	cDC1	cDC1	Post-HIV vs Post-ART_1y
chr9-136769676-136770231	0.21310201542833	-11.6905819349339	0	0.088	1	cDC1	cDC1	Post-HIV vs Post-ART_1y
chr10-100006054-100006857	0.213102016031616	-11.4975365927565	0	0.088	1	cDC1	cDC1	Post-HIV vs Post-ART_1y
chr2-7609477-7610186	0.213108721442427	-12.3719586872585	0	0.088	1	cDC1	cDC1	Post-HIV vs Post-ART_1y
chr7-30178726-30179390	0.213136140720528	-11.683651361052	0	0.088	1	cDC1	cDC1	Post-HIV vs Post-ART_1y
chr1-226185460-226187191	0.213168982353746	-0.690780774268624	0.133	0.294	1	cDC1	cDC1	Post-HIV vs Post-ART_1y
chr6-141482758-141484047	0.213207374774161	-0.195780306804476	0.133	0.147	1	cDC1	cDC1	Post-HIV vs Post-ART_1y
chr22-41366602-41367651	0.213213008477613	-11.9769625046899	0	0.118	1	cDC1	cDC1	Post-HIV vs Post-ART_1y
chr3-108394180-108395016	0.213221306778469	1.09267615053873	0.067	0.029	1	cDC1	cDC1	Post-HIV vs Post-ART_1y
chr4-88456034-88457839	0.213222545161154	0.933925803704995	0.267	0.176	1	cDC1	cDC1	Post-HIV vs Post-ART_1y
chr11-77435730-77436328	0.21322910762739	-0.605666804110039	0.067	0.088	1	cDC1	cDC1	Post-HIV vs Post-ART_1y
chr15-40337583-40338378	0.213243191635605	-0.241875528271719	0.067	0.059	1	cDC1	cDC1	Post-HIV vs Post-ART_1y
chr16-8173154-8173442	0.213255827892685	-11.917639882238	0	0.059	1	cDC1	cDC1	Post-HIV vs Post-ART_1y
chr10-106705647-106705856	0.213255827905942	-11.8540334990857	0	0.059	1	cDC1	cDC1	Post-HIV vs Post-ART_1y
chr10-19845491-19845917	0.213255827909145	-11.8421690770069	0	0.059	1	cDC1	cDC1	Post-HIV vs Post-ART_1y
chr4-155684805-155685414	0.213255827952514	-11.7294326119179	0	0.059	1	cDC1	cDC1	Post-HIV vs Post-ART_1y
chr20-41305989-41306423	0.213255827986822	-11.66856870998	0	0.059	1	cDC1	cDC1	Post-HIV vs Post-ART_1y
chr12-120791928-120792891	0.213255827999355	-11.6494527027708	0	0.059	1	cDC1	cDC1	Post-HIV vs Post-ART_1y
chr12-118273943-118274616	0.213255828011162	-11.6325615281954	0	0.059	1	cDC1	cDC1	Post-HIV vs Post-ART_1y
chr2-46601163-46601705	0.213255828049747	-11.5832561820382	0	0.059	1	cDC1	cDC1	Post-HIV vs Post-ART_1y
chr17-78697582-78698109	0.213255828144248	-11.4868933790008	0	0.059	1	cDC1	cDC1	Post-HIV vs Post-ART_1y
chr8-47509278-47509916	0.213255828289268	-11.3749006279622	0	0.059	1	cDC1	cDC1	Post-HIV vs Post-ART_1y
chr6-7328023-7328682	0.213255828293123	-11.3722961545662	0	0.059	1	cDC1	cDC1	Post-HIV vs Post-ART_1y
chr3-71026820-71027479	0.2132558282945	-11.3713700905828	0	0.059	1	cDC1	cDC1	Post-HIV vs Post-ART_1y
chr10-29496215-29496705	0.213255828348457	-11.3364797704624	0	0.059	1	cDC1	cDC1	Post-HIV vs Post-ART_1y
chr20-62662008-62662756	0.213255828435202	-11.2852801687594	0	0.059	1	cDC1	cDC1	Post-HIV vs Post-ART_1y
chr22-31234857-31235483	0.213255828614787	-11.3468204864028	0	0.059	1	cDC1	cDC1	Post-HIV vs Post-ART_1y
chr8-39941065-39941348	0.213255828661881	-11.7586895199767	0	0.059	1	cDC1	cDC1	Post-HIV vs Post-ART_1y
chr3-172332137-172332866	0.21325582887307	-11.0813165254039	0	0.059	1	cDC1	cDC1	Post-HIV vs Post-ART_1y
chr1-108556260-108556887	0.213255828982109	-11.0390884957607	0	0.059	1	cDC1	cDC1	Post-HIV vs Post-ART_1y
chr18-23228171-23228464	0.213306999284498	-12.0285033230356	0	0.088	1	cDC1	cDC1	Post-HIV vs Post-ART_1y
chr12-132178182-132179358	0.21330699962646	-11.7806816145283	0	0.088	1	cDC1	cDC1	Post-HIV vs Post-ART_1y
chr17-46186703-46187225	0.21330699994939	-11.458585753785	0	0.088	1	cDC1	cDC1	Post-HIV vs Post-ART_1y
chr10-11208945-11210185	0.213307000196409	-11.2922410828166	0	0.088	1	cDC1	cDC1	Post-HIV vs Post-ART_1y
chr1-79460758-79461096	0.213317537147969	2.31369956730155	0.133	0.029	1	cDC1	cDC1	Post-HIV vs Post-ART_1y
chr17-8140008-8140292	0.213342956221366	0.947347776111193	0.133	0.059	1	cDC1	cDC1	Post-HIV vs Post-ART_1y
chr13-40788589-40790162	0.213356782664084	-2.4704996858394	0.067	0.235	1	cDC1	cDC1	Post-HIV vs Post-ART_1y
chr7-87218835-87220827	0.213359187032731	-0.716715459550385	0.267	0.471	1	cDC1	cDC1	Post-HIV vs Post-ART_1y
chr5-39148431-39149456	0.213367201802929	0.67074560030188	0.133	0.088	1	cDC1	cDC1	Post-HIV vs Post-ART_1y
chr8-27490588-27491928	0.213392582593091	-11.0977476344214	0	0.088	1	cDC1	cDC1	Post-HIV vs Post-ART_1y
chr20-63441084-63442575	0.213392584921129	-11.6455066301694	0	0.088	1	cDC1	cDC1	Post-HIV vs Post-ART_1y
chr12-95473065-95474844	0.21343603433138	-1.23187644322762	0.133	0.324	1	cDC1	cDC1	Post-HIV vs Post-ART_1y
chr5-149367139-149367809	0.213464277565508	-12.3765385672416	0	0.147	1	cDC1	cDC1	Post-HIV vs Post-ART_1y
chr5-38441391-38442073	0.213473653081454	0.252236473727824	0.067	0.059	1	cDC1	cDC1	Post-HIV vs Post-ART_1y
chr3-112755659-112756600	0.213499437532162	-12.8010656386974	0	0.176	1	cDC1	cDC1	Post-HIV vs Post-ART_1y
chr12-11749920-11750690	0.213549469651356	-11.4376967194245	0	0.088	1	cDC1	cDC1	Post-HIV vs Post-ART_1y
chr1-54498609-54500013	0.213600751407742	0.855741411585373	0.067	0.029	1	cDC1	cDC1	Post-HIV vs Post-ART_1y
chr15-63986404-63987339	0.213626830720501	0.0929334193742812	0.2	0.176	1	cDC1	cDC1	Post-HIV vs Post-ART_1y
chr17-68485004-68486181	0.213641534657532	0.549646762544801	0.067	0.059	1	cDC1	cDC1	Post-HIV vs Post-ART_1y
chr19-35904676-35904957	0.213691673741929	0.59073160381225	0.133	0.088	1	cDC1	cDC1	Post-HIV vs Post-ART_1y
chr5-78758117-78758810	0.213738998250433	0.0274560521057796	0.067	0.059	1	cDC1	cDC1	Post-HIV vs Post-ART_1y
chr17-75827384-75828336	0.213746768325041	-11.2733634971178	0	0.118	1	cDC1	cDC1	Post-HIV vs Post-ART_1y
chr3-57059980-57060784	0.213874872824309	-1.83097715051929	0.067	0.147	1	cDC1	cDC1	Post-HIV vs Post-ART_1y
chr19-15317975-15318759	0.213913337024364	-1.84392095114009	0.067	0.206	1	cDC1	cDC1	Post-HIV vs Post-ART_1y
chr19-38425246-38426568	0.213918675172568	-12.2920560914222	0	0.147	1	cDC1	cDC1	Post-HIV vs Post-ART_1y
chr16-84640858-84641707	0.213931953990842	1.31991058690001	0.067	0.029	1	cDC1	cDC1	Post-HIV vs Post-ART_1y
chr13-110614983-110616964	0.213955257171998	-1.04207846721105	0.133	0.265	1	cDC1	cDC1	Post-HIV vs Post-ART_1y
chr10-15420726-15421116	0.213980195797402	1.12935678557382	0.067	0.029	1	cDC1	cDC1	Post-HIV vs Post-ART_1y
chr1-35717525-35719359	0.213989345265055	-1.70750743117396	0.133	0.235	1	cDC1	cDC1	Post-HIV vs Post-ART_1y
chr6-15066475-15067386	0.214002264449664	-11.2782743038992	0	0.088	1	cDC1	cDC1	Post-HIV vs Post-ART_1y
chr5-52948031-52948864	0.214002264984568	-11.6686646526594	0	0.088	1	cDC1	cDC1	Post-HIV vs Post-ART_1y
chrX-110159224-110160206	0.214002265624703	-12.1998985726879	0	0.088	1	cDC1	cDC1	Post-HIV vs Post-ART_1y
chr10-108469822-108470331	0.214004315418816	-1.17761334862239	0.067	0.176	1	cDC1	cDC1	Post-HIV vs Post-ART_1y
chrX-118653680-118654726	0.214020145534586	-12.0976817010482	0	0.088	1	cDC1	cDC1	Post-HIV vs Post-ART_1y
chr12-24742109-24742786	0.214020145667186	-11.6443529968744	0	0.088	1	cDC1	cDC1	Post-HIV vs Post-ART_1y
chr21-42509191-42509469	0.214020147333066	-12.3972124332287	0	0.088	1	cDC1	cDC1	Post-HIV vs Post-ART_1y
chr4-74942886-74943216	0.21402262694788	-12.5588334398067	0	0.088	1	cDC1	cDC1	Post-HIV vs Post-ART_1y
chr17-80988789-80989469	0.214033262454713	-11.5562866142276	0	0.088	1	cDC1	cDC1	Post-HIV vs Post-ART_1y
chr1-22039153-22040586	0.214051395970752	-2.81646803453799	0.067	0.294	1	cDC1	cDC1	Post-HIV vs Post-ART_1y
chr19-29714085-29716020	0.214068775696922	0.0205178257081799	0.133	0.118	1	cDC1	cDC1	Post-HIV vs Post-ART_1y
chr4-102453776-102454614	0.214099396569324	0.274255791729221	0.133	0.088	1	cDC1	cDC1	Post-HIV vs Post-ART_1y
chr15-64387166-64388174	0.214104080254397	-0.101449121554829	0.267	0.382	1	cDC1	cDC1	Post-HIV vs Post-ART_1y
chr1-42816001-42817597	0.214120809818472	0.749214133752995	0.533	0.324	1	cDC1	cDC1	Post-HIV vs Post-ART_1y
chr7-100626057-100627257	0.214127139982252	0.0120318115690206	0.133	0.176	1	cDC1	cDC1	Post-HIV vs Post-ART_1y
chr6-11514627-11515030	0.214145563951353	-0.720952727064077	0.067	0.118	1	cDC1	cDC1	Post-HIV vs Post-ART_1y
chr7-129824778-129826228	0.214172837649716	-0.1866821862491	0.2	0.206	1	cDC1	cDC1	Post-HIV vs Post-ART_1y
chr18-46343601-46344850	0.21417464174002	-2.31308690050512	0.067	0.235	1	cDC1	cDC1	Post-HIV vs Post-ART_1y
chr17-77886369-77886709	0.214185407859343	-12.3560486157421	0	0.147	1	cDC1	cDC1	Post-HIV vs Post-ART_1y
chr12-93466956-93468240	0.214186692686205	-2.08408334214433	0.067	0.324	1	cDC1	cDC1	Post-HIV vs Post-ART_1y
chr19-18593941-18594937	0.214188908702677	-1.65169969382359	0.067	0.147	1	cDC1	cDC1	Post-HIV vs Post-ART_1y
chr5-119355013-119356687	0.214210804570984	-0.271312808382589	0.133	0.118	1	cDC1	cDC1	Post-HIV vs Post-ART_1y
chr11-59207636-59208437	0.21426129159102	1.05535534371173	0.067	0.029	1	cDC1	cDC1	Post-HIV vs Post-ART_1y
chr19-45691567-45693607	0.214280815818663	-0.523164660652033	0.4	0.618	1	cDC1	cDC1	Post-HIV vs Post-ART_1y
chr11-70269712-70271657	0.214314471101849	-0.851084364662366	0.2	0.382	1	cDC1	cDC1	Post-HIV vs Post-ART_1y
chr7-90567603-90568646	0.2143293397047	-1.28636074952903	0.067	0.235	1	cDC1	cDC1	Post-HIV vs Post-ART_1y
chr7-148966215-148967139	0.214348596766949	1.09519985632348	0.133	0.059	1	cDC1	cDC1	Post-HIV vs Post-ART_1y
chr1-246565549-246567115	0.214356850284582	-1.50589600769341	0.133	0.324	1	cDC1	cDC1	Post-HIV vs Post-ART_1y
chr8-122794680-122795375	0.214366910803075	1.44599568276537	0.2	0.059	1	cDC1	cDC1	Post-HIV vs Post-ART_1y
chr17-80739043-80739743	0.21437743962467	-11.733988683538	0	0.088	1	cDC1	cDC1	Post-HIV vs Post-ART_1y
chr15-82709050-82710285	0.21437744079277	-10.9056472663198	0	0.088	1	cDC1	cDC1	Post-HIV vs Post-ART_1y
chr6-47245735-47246080	0.214380993569335	-12.4910281982511	0	0.118	1	cDC1	cDC1	Post-HIV vs Post-ART_1y
chr7-6729070-6730539	0.21439552675763	-1.94303686473128	0.067	0.294	1	cDC1	cDC1	Post-HIV vs Post-ART_1y
chr12-52041654-52042355	0.214421770723801	-11.716391217077	0	0.088	1	cDC1	cDC1	Post-HIV vs Post-ART_1y
chr3-127483885-127484576	0.214421787237303	-12.1706364713217	0	0.088	1	cDC1	cDC1	Post-HIV vs Post-ART_1y
chr9-131620871-131622853	0.214436004006132	-0.837343417777488	0.2	0.324	1	cDC1	cDC1	Post-HIV vs Post-ART_1y
chr15-90367046-90368031	0.214437198352902	0.0542946588217152	0.133	0.118	1	cDC1	cDC1	Post-HIV vs Post-ART_1y
chr16-9132536-9133209	0.214457248669457	-11.184654927256	0	0.059	1	cDC1	cDC1	Post-HIV vs Post-ART_1y
chr7-144391455-144392264	0.214457248676429	-11.1871855443262	0	0.059	1	cDC1	cDC1	Post-HIV vs Post-ART_1y
chrX-23959137-23960272	0.214457248791312	-11.2291515869315	0	0.059	1	cDC1	cDC1	Post-HIV vs Post-ART_1y
chr9-93038256-93038656	0.214457248971092	-11.2959147433395	0	0.059	1	cDC1	cDC1	Post-HIV vs Post-ART_1y
chr9-117487338-117487872	0.214457249412012	-11.4664360676298	0	0.059	1	cDC1	cDC1	Post-HIV vs Post-ART_1y
chr16-4646921-4647554	0.214457249414515	-11.4674358273371	0	0.059	1	cDC1	cDC1	Post-HIV vs Post-ART_1y
chr2-28643895-28644494	0.214457249604094	-11.5443771214571	0	0.059	1	cDC1	cDC1	Post-HIV vs Post-ART_1y
chr14-20491422-20491935	0.214457249792971	-11.6236297969522	0	0.059	1	cDC1	cDC1	Post-HIV vs Post-ART_1y
chr7-18357646-18358000	0.214457249872715	-11.6579537423464	0	0.059	1	cDC1	cDC1	Post-HIV vs Post-ART_1y
chr1-204837326-204837769	0.214457250010175	-11.7184453314277	0	0.059	1	cDC1	cDC1	Post-HIV vs Post-ART_1y
chr9-99199865-99200436	0.214457250237039	-11.8223424971226	0	0.059	1	cDC1	cDC1	Post-HIV vs Post-ART_1y
chr2-190118976-190119695	0.214457253087914	-11.2474362797194	0	0.059	1	cDC1	cDC1	Post-HIV vs Post-ART_1y
chr11-28109940-28110745	0.214472590225357	0.467290448761756	0.133	0.088	1	cDC1	cDC1	Post-HIV vs Post-ART_1y
chr4-52641943-52642255	0.214475018375032	-12.825469329628	0	0.118	1	cDC1	cDC1	Post-HIV vs Post-ART_1y
chr3-10320295-10321542	0.214485587933486	0.280425651580715	0.267	0.294	1	cDC1	cDC1	Post-HIV vs Post-ART_1y
chr12-4431853-4432157	0.214490628724997	0.0673904488626125	0.067	0.059	1	cDC1	cDC1	Post-HIV vs Post-ART_1y
chr1-193558106-193559158	0.214504827664685	-11.4752134131843	0	0.088	1	cDC1	cDC1	Post-HIV vs Post-ART_1y
chr16-27178848-27179974	0.214515023051298	-11.7446430766103	0	0.118	1	cDC1	cDC1	Post-HIV vs Post-ART_1y
chr4-110484747-110485097	0.214534161099814	1.23354566821255	0.067	0.029	1	cDC1	cDC1	Post-HIV vs Post-ART_1y
chr5-42908082-42909371	0.214541648830213	2.65417907125465	0.2	0.059	1	cDC1	cDC1	Post-HIV vs Post-ART_1y
chr4-89334227-89334635	0.214548709960412	-12.1562076036565	0	0.088	1	cDC1	cDC1	Post-HIV vs Post-ART_1y
chr6-47334920-47336200	0.214548710665316	-11.7099410392917	0	0.088	1	cDC1	cDC1	Post-HIV vs Post-ART_1y
chr6-125985949-125987267	0.214578111803	0.152051940956473	0.133	0.118	1	cDC1	cDC1	Post-HIV vs Post-ART_1y
chr6-108781618-108783049	0.214608531983897	-12.1529831362982	0	0.147	1	cDC1	cDC1	Post-HIV vs Post-ART_1y
chr4-105013944-105015048	0.214627176110466	1.21160450786958	0.067	0.029	1	cDC1	cDC1	Post-HIV vs Post-ART_1y
chr2-8277739-8278191	0.214637306821336	1.1521092201158	0.067	0.029	1	cDC1	cDC1	Post-HIV vs Post-ART_1y
chr6-72613187-72614081	0.21464936795323	1.23313129161203	0.067	0.029	1	cDC1	cDC1	Post-HIV vs Post-ART_1y
chr10-132335101-132335853	0.214663537615737	0.509163990643802	0.2	0.147	1	cDC1	cDC1	Post-HIV vs Post-ART_1y
chr10-75191802-75192746	0.214685698038315	1.85957126874453	0.067	0.029	1	cDC1	cDC1	Post-HIV vs Post-ART_1y
chr2-201193778-201194945	0.214693473316689	-12.0765124589641	0	0.147	1	cDC1	cDC1	Post-HIV vs Post-ART_1y
chr14-97290955-97291335	0.214706979585317	1.27938558297138	0.133	0.059	1	cDC1	cDC1	Post-HIV vs Post-ART_1y
chr7-101896957-101897351	0.214713327977396	-12.2187450125644	0	0.088	1	cDC1	cDC1	Post-HIV vs Post-ART_1y
chr17-66437434-66437840	0.214713328208704	-12.1869525208226	0	0.088	1	cDC1	cDC1	Post-HIV vs Post-ART_1y
chr11-33723187-33724914	0.214742577087739	-2.07283399891808	0.067	0.206	1	cDC1	cDC1	Post-HIV vs Post-ART_1y
chr12-107675757-107676752	0.214751163786939	-11.6026967116073	0	0.088	1	cDC1	cDC1	Post-HIV vs Post-ART_1y
chr21-42460157-42461402	0.21475473866661	1.57784038347983	0.267	0.088	1	cDC1	cDC1	Post-HIV vs Post-ART_1y
chr3-130892848-130894783	0.214764413533435	0.046486720707014	0.333	0.353	1	cDC1	cDC1	Post-HIV vs Post-ART_1y
chr20-48904534-48905520	0.214778033962254	0.0983187787903237	0.067	0.059	1	cDC1	cDC1	Post-HIV vs Post-ART_1y
chr1-161194896-161195606	0.214781933764121	2.19004723487888	0.2	0.059	1	cDC1	cDC1	Post-HIV vs Post-ART_1y
chr11-117979143-117981055	0.214787547596815	1.26872759305354	0.2	0.118	1	cDC1	cDC1	Post-HIV vs Post-ART_1y
chr6-135497145-135498815	0.214810369214872	-1.20013534026526	0.267	0.559	1	cDC1	cDC1	Post-HIV vs Post-ART_1y
chr9-136935537-136935963	0.214834321529284	-12.2225037167258	0	0.088	1	cDC1	cDC1	Post-HIV vs Post-ART_1y
chr3-184545884-184546685	0.214937414731965	-1.47846020090557	0.067	0.176	1	cDC1	cDC1	Post-HIV vs Post-ART_1y
chr11-33256734-33259007	0.214959086465507	-0.906100333372274	0.267	0.5	1	cDC1	cDC1	Post-HIV vs Post-ART_1y
chr14-20961000-20961569	0.214989770502513	1.05264667468622	0.067	0.029	1	cDC1	cDC1	Post-HIV vs Post-ART_1y
chr1-84450535-84451318	0.21500861742714	-11.8474820196375	0	0.088	1	cDC1	cDC1	Post-HIV vs Post-ART_1y
chr6-33271077-33272491	0.215018460437543	-1.87014697324351	0.133	0.441	1	cDC1	cDC1	Post-HIV vs Post-ART_1y
chr17-35895753-35896688	0.215048181621543	-0.411623054570337	0.133	0.265	1	cDC1	cDC1	Post-HIV vs Post-ART_1y
chr1-211739581-211740772	0.215054318495138	0.848501144461046	0.067	0.029	1	cDC1	cDC1	Post-HIV vs Post-ART_1y
chr1-110033813-110035375	0.215103681540705	0.667227266439435	0.4	0.353	1	cDC1	cDC1	Post-HIV vs Post-ART_1y
chrY-19743879-19745337	0.215124608699205	0.183049690711101	0.2	0.176	1	cDC1	cDC1	Post-HIV vs Post-ART_1y
chr5-58486120-58486664	0.215136833001516	0.863621506323903	0.067	0.029	1	cDC1	cDC1	Post-HIV vs Post-ART_1y
chr14-92747401-92748871	0.215143635284774	0.218673516624748	0.267	0.265	1	cDC1	cDC1	Post-HIV vs Post-ART_1y
chr20-44609331-44611588	0.215147712354104	1.06774325478798	0.2	0.147	1	cDC1	cDC1	Post-HIV vs Post-ART_1y
chr2-136423103-136424500	0.215176229128353	-12.2396627471406	0	0.206	1	cDC1	cDC1	Post-HIV vs Post-ART_1y
chrX-108035967-108036738	0.2151965835229	1.12283645866586	0.067	0.029	1	cDC1	cDC1	Post-HIV vs Post-ART_1y
chr1-15346486-15346771	0.215236579188142	-1.85609867325589	0.067	0.235	1	cDC1	cDC1	Post-HIV vs Post-ART_1y
chr7-96320480-96320861	0.215242223421955	0.542422917466094	0.067	0.059	1	cDC1	cDC1	Post-HIV vs Post-ART_1y
chr1-116151018-116152537	0.21527641359754	0.383206893123544	0.067	0.059	1	cDC1	cDC1	Post-HIV vs Post-ART_1y
chr1-27154130-27155774	0.215295657944978	-0.479566774117898	0.2	0.265	1	cDC1	cDC1	Post-HIV vs Post-ART_1y
chr5-176550178-176551009	0.215312779463472	-11.9949001746587	0	0.118	1	cDC1	cDC1	Post-HIV vs Post-ART_1y
chr3-193841658-193843063	0.215340141872506	-12.175792149665	0	0.147	1	cDC1	cDC1	Post-HIV vs Post-ART_1y
chr8-124425108-124426526	0.215342342968612	-12.6498027337078	0	0.235	1	cDC1	cDC1	Post-HIV vs Post-ART_1y
chr20-34271229-34271499	0.215379858719652	0.315615466163274	0.067	0.059	1	cDC1	cDC1	Post-HIV vs Post-ART_1y
chr2-102073946-102074770	0.215403125468417	0.396336208952994	0.133	0.088	1	cDC1	cDC1	Post-HIV vs Post-ART_1y
chr19-1206265-1208312	0.215427371093405	1.04924948212249	0.133	0.088	1	cDC1	cDC1	Post-HIV vs Post-ART_1y
chr1-67765783-67766971	0.215453449637101	-12.2214433623986	0	0.118	1	cDC1	cDC1	Post-HIV vs Post-ART_1y
chr10-14953219-14954741	0.215482176479342	0.630781386216662	0.533	0.412	1	cDC1	cDC1	Post-HIV vs Post-ART_1y
chr7-27324033-27324735	0.21550206679227	-12.6081985029408	0	0.118	1	cDC1	cDC1	Post-HIV vs Post-ART_1y
chr2-60104473-60105552	0.215521836211591	-11.8806838054972	0	0.088	1	cDC1	cDC1	Post-HIV vs Post-ART_1y
chr2-147628746-147629327	0.215521836339861	-11.3231992259484	0	0.088	1	cDC1	cDC1	Post-HIV vs Post-ART_1y
chr1-154271729-154273175	0.215537250417648	-1.76863548508069	0.133	0.5	1	cDC1	cDC1	Post-HIV vs Post-ART_1y
chr3-197735934-197737558	0.215539788668647	0.20355069429317	0.533	0.559	1	cDC1	cDC1	Post-HIV vs Post-ART_1y
chr7-47600568-47602031	0.215580342853324	-2.0176959144252	0.067	0.235	1	cDC1	cDC1	Post-HIV vs Post-ART_1y
chr6-49462085-49463892	0.215586389108148	-0.00149698022308153	0.333	0.382	1	cDC1	cDC1	Post-HIV vs Post-ART_1y
chr13-51451181-51454132	0.215604319464083	0.1353858852928	0.733	0.676	1	cDC1	cDC1	Post-HIV vs Post-ART_1y
chr3-14690795-14691918	0.215609882339922	0.34598250549825	0.2	0.206	1	cDC1	cDC1	Post-HIV vs Post-ART_1y
chr19-18782147-18782515	0.215616892377775	0.779752589335896	0.133	0.088	1	cDC1	cDC1	Post-HIV vs Post-ART_1y
chr2-172985099-172986396	0.21563650831635	1.25054413339672	0.133	0.059	1	cDC1	cDC1	Post-HIV vs Post-ART_1y
chr10-78756278-78757395	0.21563950164248	-1.41183341750782	0.067	0.235	1	cDC1	cDC1	Post-HIV vs Post-ART_1y
chr17-499958-500629	0.215672108944259	0.974655628244777	0.133	0.059	1	cDC1	cDC1	Post-HIV vs Post-ART_1y
chr1-228499956-228501633	0.215676260484706	-10.9821961218438	0	0.088	1	cDC1	cDC1	Post-HIV vs Post-ART_1y
chr14-101721551-101722842	0.21570831198305	0.972576142413578	0.067	0.059	1	cDC1	cDC1	Post-HIV vs Post-ART_1y
chr17-81230406-81230742	0.215714192065372	0.0219693626568156	0.067	0.059	1	cDC1	cDC1	Post-HIV vs Post-ART_1y
chr5-160230624-160231556	0.215725063240678	-1.67895339223014	0.067	0.294	1	cDC1	cDC1	Post-HIV vs Post-ART_1y
chr15-40768841-40770147	0.215736370654931	0.581867423657994	0.067	0.059	1	cDC1	cDC1	Post-HIV vs Post-ART_1y
chr18-11850604-11852212	0.215776030968476	0.492363476691756	0.4	0.412	1	cDC1	cDC1	Post-HIV vs Post-ART_1y
chr9-33287012-33287319	0.215805220795985	0.57595667153257	0.133	0.088	1	cDC1	cDC1	Post-HIV vs Post-ART_1y
chr16-1351096-1352416	0.215834981635682	0.259892273250395	0.333	0.265	1	cDC1	cDC1	Post-HIV vs Post-ART_1y
chr1-40094262-40094860	0.215877085609967	1.00718726696569	0.2	0.088	1	cDC1	cDC1	Post-HIV vs Post-ART_1y
chr10-101843062-101844169	0.215889504406787	0.0247819126327573	0.067	0.059	1	cDC1	cDC1	Post-HIV vs Post-ART_1y
chr20-36110766-36111270	0.215918798992207	2.43698792930713	0.133	0.029	1	cDC1	cDC1	Post-HIV vs Post-ART_1y
chr19-40974264-40974894	0.215922765829199	-11.6059358377866	0	0.088	1	cDC1	cDC1	Post-HIV vs Post-ART_1y
chr8-22066223-22067258	0.215974054198138	0.349137126262468	0.2	0.206	1	cDC1	cDC1	Post-HIV vs Post-ART_1y
chr1-17044991-17046395	0.215977071159797	-12.5860622438848	0	0.176	1	cDC1	cDC1	Post-HIV vs Post-ART_1y
chr11-48022423-48022951	0.216004999529323	-11.9808397018309	0	0.088	1	cDC1	cDC1	Post-HIV vs Post-ART_1y
chr17-38857541-38858042	0.216004999567931	-11.8472904636156	0	0.088	1	cDC1	cDC1	Post-HIV vs Post-ART_1y
chr1-223722399-223722868	0.216004999668458	-11.5424541233256	0	0.088	1	cDC1	cDC1	Post-HIV vs Post-ART_1y
chr7-88354716-88355404	0.216011538452573	1.19418235496006	0.2	0.088	1	cDC1	cDC1	Post-HIV vs Post-ART_1y
chr1-46131662-46133601	0.216024121017454	-0.0709308125897474	0.267	0.324	1	cDC1	cDC1	Post-HIV vs Post-ART_1y
chr6-32999920-33000942	0.216099078899624	-12.3051807087297	0	0.118	1	cDC1	cDC1	Post-HIV vs Post-ART_1y
chr1-226726669-226727308	0.216103139293351	0.843307615547206	0.067	0.029	1	cDC1	cDC1	Post-HIV vs Post-ART_1y
chr16-23698996-23699490	0.216126597627092	2.00791710536159	0.133	0.029	1	cDC1	cDC1	Post-HIV vs Post-ART_1y
chr22-30220209-30221884	0.216128638511954	0.825680525591266	0.2	0.118	1	cDC1	cDC1	Post-HIV vs Post-ART_1y
chr15-55288862-55290794	0.216140569200489	-2.21661074912311	0.067	0.382	1	cDC1	cDC1	Post-HIV vs Post-ART_1y
chr19-18478510-18479285	0.216156837715059	-11.9090022497645	0	0.176	1	cDC1	cDC1	Post-HIV vs Post-ART_1y
chr11-61791746-61793278	0.216169250002415	-1.03504484950753	0.2	0.471	1	cDC1	cDC1	Post-HIV vs Post-ART_1y
chr17-40417072-40418307	0.216199034537689	-0.382804081311452	0.267	0.353	1	cDC1	cDC1	Post-HIV vs Post-ART_1y
chr3-50422682-50423162	0.216220557006181	1.22749804634443	0.067	0.029	1	cDC1	cDC1	Post-HIV vs Post-ART_1y
chr18-51171749-51172269	0.21622469830442	-12.2587077858133	0	0.088	1	cDC1	cDC1	Post-HIV vs Post-ART_1y
chr7-128406783-128407116	0.216224810517686	1.31177353280815	0.067	0.029	1	cDC1	cDC1	Post-HIV vs Post-ART_1y
chr17-64091045-64092537	0.216243709226293	-11.0912483343211	0	0.059	1	cDC1	cDC1	Post-HIV vs Post-ART_1y
chr2-120337567-120338579	0.216243709411264	-11.2934088816562	0	0.059	1	cDC1	cDC1	Post-HIV vs Post-ART_1y
chr1-147072458-147073410	0.216243709493991	-11.3900258791478	0	0.059	1	cDC1	cDC1	Post-HIV vs Post-ART_1y
chr5-112117376-112118283	0.216243709608161	-11.5314182177094	0	0.059	1	cDC1	cDC1	Post-HIV vs Post-ART_1y
chr11-65849379-65849805	0.216243709621213	-11.5482656714836	0	0.059	1	cDC1	cDC1	Post-HIV vs Post-ART_1y
chr1-27250345-27250754	0.216243709694835	-11.646315589881	0	0.059	1	cDC1	cDC1	Post-HIV vs Post-ART_1y
chr10-29376886-29377677	0.216243709697396	-11.6498240556179	0	0.059	1	cDC1	cDC1	Post-HIV vs Post-ART_1y
chr11-110345546-110346391	0.216243709724377	-11.6872253571008	0	0.059	1	cDC1	cDC1	Post-HIV vs Post-ART_1y
chr3-138660982-138661550	0.216243709918438	-11.9837898002072	0	0.059	1	cDC1	cDC1	Post-HIV vs Post-ART_1y
chr3-60456141-60456402	0.216243709970133	-12.0728911126502	0	0.059	1	cDC1	cDC1	Post-HIV vs Post-ART_1y
chr10-34636526-34637881	0.216258428011712	-11.6934044484358	0	0.088	1	cDC1	cDC1	Post-HIV vs Post-ART_1y
chr8-18082489-18085102	0.216269077397815	-0.0674875674055654	0.333	0.471	1	cDC1	cDC1	Post-HIV vs Post-ART_1y
chr2-148643980-148646417	0.216331615007505	-2.00739233922116	0.133	0.471	1	cDC1	cDC1	Post-HIV vs Post-ART_1y
chr10-106935730-106936554	0.216331673655462	0.85729980848991	0.067	0.029	1	cDC1	cDC1	Post-HIV vs Post-ART_1y
chr16-85765828-85766404	0.216335771410794	-12.2075339244118	0	0.088	1	cDC1	cDC1	Post-HIV vs Post-ART_1y
chr19-56321569-56322449	0.216335771608453	-11.7161063901689	0	0.088	1	cDC1	cDC1	Post-HIV vs Post-ART_1y
chr5-146006055-146007624	0.216365909311745	0.833107177375353	0.2	0.118	1	cDC1	cDC1	Post-HIV vs Post-ART_1y
chr2-225170978-225171689	0.216375955063342	-12.5502401574679	0	0.118	1	cDC1	cDC1	Post-HIV vs Post-ART_1y
chr11-112284884-112285380	0.216379794327587	-12.6923746471728	0	0.118	1	cDC1	cDC1	Post-HIV vs Post-ART_1y
chr6-135087329-135089521	0.216405726416325	-11.6452138052892	0	0.118	1	cDC1	cDC1	Post-HIV vs Post-ART_1y
chr19-2081600-2082568	0.216434137090788	0.365569394332412	0.2	0.176	1	cDC1	cDC1	Post-HIV vs Post-ART_1y
chr6-35368514-35368941	0.216438265282557	-12.4406843516261	0	0.118	1	cDC1	cDC1	Post-HIV vs Post-ART_1y
chr1-53292471-53293310	0.216456224293591	1.11612893753589	0.067	0.029	1	cDC1	cDC1	Post-HIV vs Post-ART_1y
chr1-74732341-74734047	0.216490061484846	-1.51987749714936	0.133	0.265	1	cDC1	cDC1	Post-HIV vs Post-ART_1y
chr17-1492806-1493716	0.216495383993964	0.167895362005162	0.2	0.176	1	cDC1	cDC1	Post-HIV vs Post-ART_1y
chr15-90000481-90000981	0.216555319988814	-0.873732875412623	0.067	0.118	1	cDC1	cDC1	Post-HIV vs Post-ART_1y
chr6-90241193-90241780	0.216589042613484	0.266516985629877	0.067	0.059	1	cDC1	cDC1	Post-HIV vs Post-ART_1y
chr20-3980125-3981379	0.216595996567331	1.39236580950887	0.2	0.059	1	cDC1	cDC1	Post-HIV vs Post-ART_1y
chr19-52856815-52858366	0.216602519499462	1.58960244796786	0.2	0.088	1	cDC1	cDC1	Post-HIV vs Post-ART_1y
chr8-28388115-28388422	0.216633156156758	-11.9681834855527	0	0.088	1	cDC1	cDC1	Post-HIV vs Post-ART_1y
chr3-48435816-48436337	0.216636001201795	1.49269922850788	0.2	0.088	1	cDC1	cDC1	Post-HIV vs Post-ART_1y
chr12-718793-720108	0.216638983680951	1.51739452814833	0.133	0.059	1	cDC1	cDC1	Post-HIV vs Post-ART_1y
chr2-127172935-127173179	0.216650579804365	-0.309833985376493	0.067	0.088	1	cDC1	cDC1	Post-HIV vs Post-ART_1y
chr10-125146596-125147487	0.216662534865301	-12.083086805262	0	0.118	1	cDC1	cDC1	Post-HIV vs Post-ART_1y
chr3-13479201-13480919	0.21670912521569	-1.50372083354942	0.267	0.618	1	cDC1	cDC1	Post-HIV vs Post-ART_1y
chr12-51368457-51369826	0.216714546783252	-0.315432416213849	0.067	0.206	1	cDC1	cDC1	Post-HIV vs Post-ART_1y
chr3-48561074-48561301	0.216721672021526	-12.4244558962309	0	0.147	1	cDC1	cDC1	Post-HIV vs Post-ART_1y
chr1-212670960-212672010	0.216735983372528	-2.18097276557953	0.067	0.324	1	cDC1	cDC1	Post-HIV vs Post-ART_1y
chr22-19723086-19724432	0.21678686531605	0.839935597741018	0.067	0.029	1	cDC1	cDC1	Post-HIV vs Post-ART_1y
chr2-85390886-85391705	0.216799770336848	-11.8623406643467	0	0.088	1	cDC1	cDC1	Post-HIV vs Post-ART_1y
chr9-133862082-133863564	0.216799778911969	-11.4444178821821	0	0.088	1	cDC1	cDC1	Post-HIV vs Post-ART_1y
chr15-49045453-49046916	0.216807149157246	-0.57547305253759	0.133	0.265	1	cDC1	cDC1	Post-HIV vs Post-ART_1y
chr15-43107552-43108053	0.216865384778141	-0.152358994111918	0.067	0.059	1	cDC1	cDC1	Post-HIV vs Post-ART_1y
chr5-108380361-108383261	0.216889034086211	-0.849654832926824	0.267	0.471	1	cDC1	cDC1	Post-HIV vs Post-ART_1y
chr10-80485489-80486596	0.216890451962974	-0.446873672589203	0.067	0.088	1	cDC1	cDC1	Post-HIV vs Post-ART_1y
chr1-158179421-158180090	0.216935501154562	0.220518934901246	0.067	0.059	1	cDC1	cDC1	Post-HIV vs Post-ART_1y
chr2-55150514-55151260	0.216959705541734	-1.98803802330263	0.067	0.235	1	cDC1	cDC1	Post-HIV vs Post-ART_1y
chr11-113924672-113925097	0.217000953660237	-11.9324733591824	0	0.059	1	cDC1	cDC1	Post-HIV vs Post-ART_1y
chr7-65966090-65966394	0.217000953682009	-11.9053643031687	0	0.059	1	cDC1	cDC1	Post-HIV vs Post-ART_1y
chr4-55929045-55929468	0.217000953723111	-11.8556634466551	0	0.059	1	cDC1	cDC1	Post-HIV vs Post-ART_1y
chr5-141658105-141658394	0.217000953762351	-11.8098991029061	0	0.059	1	cDC1	cDC1	Post-HIV vs Post-ART_1y
chr10-86599631-86600089	0.217000953798938	-11.7685967361172	0	0.059	1	cDC1	cDC1	Post-HIV vs Post-ART_1y
chrY-3045058-3045647	0.217000953880707	-11.680604883862	0	0.059	1	cDC1	cDC1	Post-HIV vs Post-ART_1y
chr11-102402404-102402861	0.217000953937642	-11.6224972409222	0	0.059	1	cDC1	cDC1	Post-HIV vs Post-ART_1y
chr9-75505462-75506153	0.217000953957867	-11.602424424184	0	0.059	1	cDC1	cDC1	Post-HIV vs Post-ART_1y
chr9-77841784-77842439	0.217000953993605	-11.5676327920828	0	0.059	1	cDC1	cDC1	Post-HIV vs Post-ART_1y
chr2-47900035-47900317	0.217000954034095	-11.5292105721196	0	0.059	1	cDC1	cDC1	Post-HIV vs Post-ART_1y
chr5-14240618-14241501	0.217000954067224	-11.4985097093205	0	0.059	1	cDC1	cDC1	Post-HIV vs Post-ART_1y
chr15-45573803-45574369	0.217000954096627	-11.4717899414916	0	0.059	1	cDC1	cDC1	Post-HIV vs Post-ART_1y
chr16-16207257-16207769	0.217000954138784	-11.4342971966683	0	0.059	1	cDC1	cDC1	Post-HIV vs Post-ART_1y
chr22-37731815-37732118	0.217000954237066	-11.3503123079232	0	0.059	1	cDC1	cDC1	Post-HIV vs Post-ART_1y
chr22-42929117-42929571	0.217000954331644	-11.2735148934692	0	0.059	1	cDC1	cDC1	Post-HIV vs Post-ART_1y
chr14-102102694-102103450	0.21700095436402	-11.2480365037563	0	0.059	1	cDC1	cDC1	Post-HIV vs Post-ART_1y
chr5-103110865-103111983	0.217000954412537	-11.2105692115391	0	0.059	1	cDC1	cDC1	Post-HIV vs Post-ART_1y
chr8-19209002-19210214	0.217000954638413	-11.0459623352933	0	0.059	1	cDC1	cDC1	Post-HIV vs Post-ART_1y
chr10-124732675-124733527	0.217000954937531	-10.8475885867361	0	0.059	1	cDC1	cDC1	Post-HIV vs Post-ART_1y
chr12-89762252-89762920	0.217000955104072	-10.7444494887873	0	0.059	1	cDC1	cDC1	Post-HIV vs Post-ART_1y
chr6-42372401-42372993	0.217053917382549	-11.7372329488059	0	0.088	1	cDC1	cDC1	Post-HIV vs Post-ART_1y
chr4-40856566-40857387	0.217053919382429	-11.607542305396	0	0.088	1	cDC1	cDC1	Post-HIV vs Post-ART_1y
chr3-52120834-52122160	0.217069933806494	-11.5457958119088	0	0.088	1	cDC1	cDC1	Post-HIV vs Post-ART_1y
chr17-731664-733368	0.217146439017171	0.154507735530334	0.2	0.206	1	cDC1	cDC1	Post-HIV vs Post-ART_1y
chr19-9933928-9934521	0.217155538754228	-12.2005110793901	0	0.206	1	cDC1	cDC1	Post-HIV vs Post-ART_1y
chr12-12379537-12380588	0.217158232968042	0.0709339495375882	0.133	0.176	1	cDC1	cDC1	Post-HIV vs Post-ART_1y
chr3-5057293-5058157	0.217158507569473	-1.63724094939069	0.067	0.176	1	cDC1	cDC1	Post-HIV vs Post-ART_1y
chr3-108428659-108428906	0.21719634382782	-12.5178362237756	0	0.088	1	cDC1	cDC1	Post-HIV vs Post-ART_1y
chr10-4001836-4002159	0.217196343901053	-12.4021756079575	0	0.088	1	cDC1	cDC1	Post-HIV vs Post-ART_1y
chr1-119556412-119556749	0.217198175698212	-12.3346808789265	0	0.088	1	cDC1	cDC1	Post-HIV vs Post-ART_1y
chr13-28048784-28049541	0.217213911603365	0.486500786713768	0.133	0.088	1	cDC1	cDC1	Post-HIV vs Post-ART_1y
chr19-13880878-13882386	0.217215798729729	0.189431684713132	0.2	0.206	1	cDC1	cDC1	Post-HIV vs Post-ART_1y
chr16-89969888-89970348	0.217216841775745	-0.286163228894821	0.067	0.088	1	cDC1	cDC1	Post-HIV vs Post-ART_1y
chr11-93783607-93785266	0.217217136170201	0.0953566479444272	0.333	0.265	1	cDC1	cDC1	Post-HIV vs Post-ART_1y
chr11-12673705-12675140	0.217217985178121	-11.9050157729854	0	0.147	1	cDC1	cDC1	Post-HIV vs Post-ART_1y
chr7-33062025-33063482	0.217241647132243	-0.675645315551403	0.267	0.559	1	cDC1	cDC1	Post-HIV vs Post-ART_1y
chr14-67679978-67681346	0.21726011469003	2.17272058571862	0.2	0.059	1	cDC1	cDC1	Post-HIV vs Post-ART_1y
chr12-93377102-93378990	0.217270015562236	0.361742817119548	0.333	0.265	1	cDC1	cDC1	Post-HIV vs Post-ART_1y
chr8-60524950-60525548	0.217278259934763	-11.9629631111279	0	0.118	1	cDC1	cDC1	Post-HIV vs Post-ART_1y
chr11-629086-629585	0.217291443846671	-12.3173796813947	0	0.118	1	cDC1	cDC1	Post-HIV vs Post-ART_1y
chr2-233434579-233435317	0.217321208841558	-0.360687074752532	0.133	0.147	1	cDC1	cDC1	Post-HIV vs Post-ART_1y
chrX-150202558-150203553	0.217348037424584	-12.0621274207177	0	0.118	1	cDC1	cDC1	Post-HIV vs Post-ART_1y
chr20-40683101-40683916	0.217366831075694	-12.0742190321471	0	0.118	1	cDC1	cDC1	Post-HIV vs Post-ART_1y
chr20-37921988-37922359	0.217372593318353	1.22338882436529	0.067	0.029	1	cDC1	cDC1	Post-HIV vs Post-ART_1y
chr3-16849114-16850192	0.21741682493914	-0.995938094329062	0.133	0.265	1	cDC1	cDC1	Post-HIV vs Post-ART_1y
chr2-233443399-233443939	0.217437472094432	-0.246021348309224	0.067	0.059	1	cDC1	cDC1	Post-HIV vs Post-ART_1y
chr1-161241590-161242680	0.21747376006723	0.745774438470883	0.067	0.029	1	cDC1	cDC1	Post-HIV vs Post-ART_1y
chr2-102422924-102423197	0.217513203096509	1.07739305669677	0.067	0.029	1	cDC1	cDC1	Post-HIV vs Post-ART_1y
chr3-124639399-124640426	0.217517922745611	2.13278585964404	0.133	0.029	1	cDC1	cDC1	Post-HIV vs Post-ART_1y
chr9-136342457-136343181	0.217529057347217	-0.175754332908009	0.067	0.088	1	cDC1	cDC1	Post-HIV vs Post-ART_1y
chr10-72597754-72598322	0.217573709335782	1.49760732951075	0.133	0.059	1	cDC1	cDC1	Post-HIV vs Post-ART_1y
chr21-45073771-45075591	0.217582109242242	0.33558886474906	0.133	0.118	1	cDC1	cDC1	Post-HIV vs Post-ART_1y
chr15-85329385-85330604	0.217601479386397	1.01913204736583	0.133	0.088	1	cDC1	cDC1	Post-HIV vs Post-ART_1y
chr3-42194992-42195236	0.217634881730185	-12.8863645194122	0	0.118	1	cDC1	cDC1	Post-HIV vs Post-ART_1y
chr4-140150250-140152607	0.217651839850557	0.404628779494586	0.4	0.294	1	cDC1	cDC1	Post-HIV vs Post-ART_1y
chr5-172805533-172806050	0.217666313265371	1.31002537732628	0.133	0.059	1	cDC1	cDC1	Post-HIV vs Post-ART_1y
chr20-32580938-32581634	0.217666621685867	-12.3745573968454	0	0.147	1	cDC1	cDC1	Post-HIV vs Post-ART_1y
chr1-33367262-33368267	0.217701746530297	1.71521175552191	0.133	0.059	1	cDC1	cDC1	Post-HIV vs Post-ART_1y
chr18-51251414-51252076	0.217710153044808	-12.6789743173291	0	0.147	1	cDC1	cDC1	Post-HIV vs Post-ART_1y
chr16-67028240-67030188	0.217712057697505	-0.449079913814959	0.333	0.412	1	cDC1	cDC1	Post-HIV vs Post-ART_1y
chr20-4112281-4112778	0.217717244887433	-12.1059175057739	0	0.088	1	cDC1	cDC1	Post-HIV vs Post-ART_1y
chr7-158704315-158705540	0.217720981738452	0.55104966378722	0.467	0.471	1	cDC1	cDC1	Post-HIV vs Post-ART_1y
chr5-135359935-135360786	0.217756115668054	13.0597403758103	0.133	0	1	cDC1	cDC1	Post-HIV vs Post-ART_1y
chr1-2298891-2299438	0.217756116410553	12.5604821007592	0.133	0	1	cDC1	cDC1	Post-HIV vs Post-ART_1y
chr1-198638346-198639529	0.217800446709119	-11.5065892069968	0	0.118	1	cDC1	cDC1	Post-HIV vs Post-ART_1y
chr9-78235401-78236812	0.217806044481273	-0.499256646157605	0.133	0.176	1	cDC1	cDC1	Post-HIV vs Post-ART_1y
chr6-110398749-110400389	0.217841440440165	-0.332567426464484	0.067	0.088	1	cDC1	cDC1	Post-HIV vs Post-ART_1y
chr8-143828331-143829872	0.217843406544153	-0.255156335715214	0.333	0.471	1	cDC1	cDC1	Post-HIV vs Post-ART_1y
chr1-21261373-21262994	0.217858973612258	1.92289615443382	0.067	0.029	1	cDC1	cDC1	Post-HIV vs Post-ART_1y
chr4-147866584-147867180	0.217875202653422	0.884099611543615	0.2	0.118	1	cDC1	cDC1	Post-HIV vs Post-ART_1y
chr22-31947100-31947545	0.217909609289789	1.0121580811927	0.067	0.029	1	cDC1	cDC1	Post-HIV vs Post-ART_1y
chr11-3035954-3038173	0.217927925145495	0.199686470607569	0.2	0.176	1	cDC1	cDC1	Post-HIV vs Post-ART_1y
chr17-31489396-31489745	0.217954233224238	1.30568512019847	0.067	0.029	1	cDC1	cDC1	Post-HIV vs Post-ART_1y
chr1-161730073-161730524	0.21795826093139	1.30567098928759	0.067	0.029	1	cDC1	cDC1	Post-HIV vs Post-ART_1y
chr1-112841724-112842282	0.217968931978941	-1.66391852549577	0.067	0.206	1	cDC1	cDC1	Post-HIV vs Post-ART_1y
chr10-112981413-112981930	0.2179692397373	-12.0026410449759	0	0.088	1	cDC1	cDC1	Post-HIV vs Post-ART_1y
chrX-37785503-37785962	0.217972724738576	-12.1278218990468	0	0.118	1	cDC1	cDC1	Post-HIV vs Post-ART_1y
chr10-124636348-124637216	0.217972728315904	-11.9854956938603	0	0.118	1	cDC1	cDC1	Post-HIV vs Post-ART_1y
chr21-45541314-45543574	0.217978266186798	1.25250568176524	0.267	0.147	1	cDC1	cDC1	Post-HIV vs Post-ART_1y
chr5-62236556-62236838	0.217997267114386	-12.4743684783381	0	0.088	1	cDC1	cDC1	Post-HIV vs Post-ART_1y
chr16-89325738-89326481	0.218000698160383	-12.1829249850644	0	0.147	1	cDC1	cDC1	Post-HIV vs Post-ART_1y
chr6-45486440-45487098	0.218019283495189	1.25013121575246	0.133	0.059	1	cDC1	cDC1	Post-HIV vs Post-ART_1y
chr9-121329370-121329690	0.218052042610672	-0.18465937743907	0.133	0.147	1	cDC1	cDC1	Post-HIV vs Post-ART_1y
chr8-24032634-24033698	0.218061445702283	1.51643475317943	0.133	0.059	1	cDC1	cDC1	Post-HIV vs Post-ART_1y
chr5-172066089-172067189	0.218073955737472	12.3728267553953	0.133	0	1	cDC1	cDC1	Post-HIV vs Post-ART_1y
chr1-84158001-84158387	0.21807395739332	13.036558118284	0.133	0	1	cDC1	cDC1	Post-HIV vs Post-ART_1y
chr20-52128216-52128891	0.218073957938002	12.8604599279993	0.133	0	1	cDC1	cDC1	Post-HIV vs Post-ART_1y
chr9-33829289-33830044	0.21807395822055	12.7774470176729	0.133	0	1	cDC1	cDC1	Post-HIV vs Post-ART_1y
chr14-55332502-55332978	0.21807395848604	12.7037569664642	0.133	0	1	cDC1	cDC1	Post-HIV vs Post-ART_1y
chr2-84908772-84909621	0.218073959534419	12.4450094830345	0.133	0	1	cDC1	cDC1	Post-HIV vs Post-ART_1y
chr9-15298965-15300152	0.218073960310056	12.2785017954895	0.133	0	1	cDC1	cDC1	Post-HIV vs Post-ART_1y
chr2-25276447-25277567	0.218073961482804	12.054586006448	0.133	0	1	cDC1	cDC1	Post-HIV vs Post-ART_1y
chr13-97567825-97568193	0.21807569880291	-12.9054601758762	0	0.118	1	cDC1	cDC1	Post-HIV vs Post-ART_1y
chr14-105974504-105975263	0.218079690813808	0.848117401399874	0.067	0.029	1	cDC1	cDC1	Post-HIV vs Post-ART_1y
chr16-29789833-29791839	0.218114651580349	-1.24943229399974	0.2	0.529	1	cDC1	cDC1	Post-HIV vs Post-ART_1y
chr20-9919031-9919937	0.21819750493075	-12.4878134041859	0	0.118	1	cDC1	cDC1	Post-HIV vs Post-ART_1y
chr5-178234844-178235317	0.218220636097909	-12.1558434425322	0	0.147	1	cDC1	cDC1	Post-HIV vs Post-ART_1y
chr10-124500710-124500971	0.218225390110043	-12.5719026597327	0	0.088	1	cDC1	cDC1	Post-HIV vs Post-ART_1y
chr2-43908926-43909125	0.218225390769962	-12.6085447998323	0	0.088	1	cDC1	cDC1	Post-HIV vs Post-ART_1y
chr10-71842410-71842712	0.218225390823796	-12.2093805359607	0	0.088	1	cDC1	cDC1	Post-HIV vs Post-ART_1y
chrX-101417780-101418861	0.218225391019507	-11.2667189439427	0	0.088	1	cDC1	cDC1	Post-HIV vs Post-ART_1y
chr12-120110180-120111349	0.218274667031289	0.80359365768115	0.2	0.118	1	cDC1	cDC1	Post-HIV vs Post-ART_1y
chr1-156766453-156768501	0.218307666229917	-0.0542031537183501	0.4	0.382	1	cDC1	cDC1	Post-HIV vs Post-ART_1y
chr12-50257371-50257925	0.218335386919957	-12.3889020813065	0	0.088	1	cDC1	cDC1	Post-HIV vs Post-ART_1y
chr20-5609590-5611389	0.218352982477167	0.908086784957556	0.467	0.353	1	cDC1	cDC1	Post-HIV vs Post-ART_1y
chr15-90264651-90266742	0.218359525517016	0.550559239362849	0.267	0.265	1	cDC1	cDC1	Post-HIV vs Post-ART_1y
chr6-53458078-53458655	0.218361472422925	-12.4604004361533	0	0.118	1	cDC1	cDC1	Post-HIV vs Post-ART_1y
chr9-125258926-125259527	0.218368810664665	-11.5758488900011	0	0.088	1	cDC1	cDC1	Post-HIV vs Post-ART_1y
chr3-55484963-55485415	0.218372914625667	-12.0794007002712	0	0.088	1	cDC1	cDC1	Post-HIV vs Post-ART_1y
chr14-75187051-75187250	0.218372914627939	-12.3878430259492	0	0.088	1	cDC1	cDC1	Post-HIV vs Post-ART_1y
chr10-28983930-28984749	0.218378369619929	-12.0097796983341	0	0.088	1	cDC1	cDC1	Post-HIV vs Post-ART_1y
chr3-88002954-88003474	0.218378369730036	-11.7998730777303	0	0.088	1	cDC1	cDC1	Post-HIV vs Post-ART_1y
chr14-91108778-91109992	0.218378370146164	-11.7255068728792	0	0.088	1	cDC1	cDC1	Post-HIV vs Post-ART_1y
chr2-126664179-126664848	0.218387181689581	1.6271243848787	0.133	0.059	1	cDC1	cDC1	Post-HIV vs Post-ART_1y
chr6-15129840-15130463	0.218391300206234	-12.9183427419667	0	0.147	1	cDC1	cDC1	Post-HIV vs Post-ART_1y
chr2-195631863-195633352	0.218401998080524	-12.5487050682434	0	0.147	1	cDC1	cDC1	Post-HIV vs Post-ART_1y
chr9-281384-282736	0.21841320212426	0.89437640666814	0.2	0.118	1	cDC1	cDC1	Post-HIV vs Post-ART_1y
chr14-75541936-75543509	0.218437968373732	1.83991810904307	0.333	0.118	1	cDC1	cDC1	Post-HIV vs Post-ART_1y
chr12-25240864-25241912	0.218453706865746	-12.0634386480413	0	0.147	1	cDC1	cDC1	Post-HIV vs Post-ART_1y
chr20-20859996-20860508	0.218512911275057	-12.257899212242	0	0.118	1	cDC1	cDC1	Post-HIV vs Post-ART_1y
chr11-65417786-65418011	0.218533245761574	-11.5329299018251	0	0.088	1	cDC1	cDC1	Post-HIV vs Post-ART_1y
chr7-135673428-135673680	0.218539616619618	-12.4069831334712	0	0.088	1	cDC1	cDC1	Post-HIV vs Post-ART_1y
chr17-50421196-50422003	0.218539617856116	-11.5732167175437	0	0.088	1	cDC1	cDC1	Post-HIV vs Post-ART_1y
chr12-124452983-124454080	0.218574338085453	-1.53298292857483	0.067	0.265	1	cDC1	cDC1	Post-HIV vs Post-ART_1y
chr1-29282834-29283795	0.218585684272242	-11.948323270228	0	0.088	1	cDC1	cDC1	Post-HIV vs Post-ART_1y
chr16-23504028-23505560	0.218615115438797	1.78878676818182	0.067	0.029	1	cDC1	cDC1	Post-HIV vs Post-ART_1y
chr11-67404728-67404955	0.218632538053138	-12.3927656431094	0	0.147	1	cDC1	cDC1	Post-HIV vs Post-ART_1y
chrX-47232603-47233982	0.218636480565317	0.0704140467562493	0.267	0.294	1	cDC1	cDC1	Post-HIV vs Post-ART_1y
chr9-35728271-35728554	0.218644989410662	0.2797319703167	0.067	0.059	1	cDC1	cDC1	Post-HIV vs Post-ART_1y
chr1-46466196-46467275	0.218719788715463	1.10418651553607	0.067	0.029	1	cDC1	cDC1	Post-HIV vs Post-ART_1y
chr1-209565767-209566391	0.218720865247291	-11.8668600129077	0	0.088	1	cDC1	cDC1	Post-HIV vs Post-ART_1y
chr11-70397547-70398862	0.218752083915167	-11.0633920819273	0	0.088	1	cDC1	cDC1	Post-HIV vs Post-ART_1y
chr14-70654452-70655993	0.21876136359313	1.79177452943254	0.067	0.029	1	cDC1	cDC1	Post-HIV vs Post-ART_1y
chr1-28282797-28283454	0.218785390345708	0.401982873652606	0.133	0.118	1	cDC1	cDC1	Post-HIV vs Post-ART_1y
chr1-76260191-76260742	0.218823380895632	-12.6062182428196	0	0.118	1	cDC1	cDC1	Post-HIV vs Post-ART_1y
chr11-85316592-85317382	0.218824494878706	-11.9791372358494	0	0.088	1	cDC1	cDC1	Post-HIV vs Post-ART_1y
chr3-119627398-119629351	0.218825141953	-1.84610389857421	0.133	0.382	1	cDC1	cDC1	Post-HIV vs Post-ART_1y
chr6-3160149-3160764	0.218826818347734	-1.30038245951196	0.067	0.176	1	cDC1	cDC1	Post-HIV vs Post-ART_1y
chrX-155611846-155613123	0.218842262914544	1.90294576210142	0.067	0.029	1	cDC1	cDC1	Post-HIV vs Post-ART_1y
chr22-49829500-49830200	0.218869136848399	-12.3784343181417	0	0.147	1	cDC1	cDC1	Post-HIV vs Post-ART_1y
chr19-19427785-19428721	0.218873571714883	-11.9445997166401	0	0.088	1	cDC1	cDC1	Post-HIV vs Post-ART_1y
chr3-48400530-48401203	0.218874529839322	1.50792992162823	0.133	0.059	1	cDC1	cDC1	Post-HIV vs Post-ART_1y
chr17-60091660-60092398	0.218895535409574	2.40982948224036	0.133	0.029	1	cDC1	cDC1	Post-HIV vs Post-ART_1y
chr9-122991187-122991856	0.218942108461322	-11.3388099145533	0	0.059	1	cDC1	cDC1	Post-HIV vs Post-ART_1y
chr8-29064978-29066036	0.218942108712393	-11.2700884946635	0	0.059	1	cDC1	cDC1	Post-HIV vs Post-ART_1y
chr12-89966961-89967217	0.218942331095924	0.843895371555432	0.067	0.029	1	cDC1	cDC1	Post-HIV vs Post-ART_1y
chr17-20698191-20699239	0.218943737728543	-11.019930236161	0	0.059	1	cDC1	cDC1	Post-HIV vs Post-ART_1y
chr2-11692748-11693256	0.218943737729634	-11.0346923627755	0	0.059	1	cDC1	cDC1	Post-HIV vs Post-ART_1y
chr4-85701620-85702369	0.218943737747543	-11.1637840249563	0	0.059	1	cDC1	cDC1	Post-HIV vs Post-ART_1y
chr2-9543470-9543872	0.218943737841073	-11.4878703934829	0	0.059	1	cDC1	cDC1	Post-HIV vs Post-ART_1y
chr8-19614100-19614887	0.218943737869912	-11.5652351288468	0	0.059	1	cDC1	cDC1	Post-HIV vs Post-ART_1y
chr6-42136421-42137011	0.218943737877826	-11.5857845559855	0	0.059	1	cDC1	cDC1	Post-HIV vs Post-ART_1y
chr4-123390713-123391182	0.218943737891123	-11.6197958864966	0	0.059	1	cDC1	cDC1	Post-HIV vs Post-ART_1y
chr4-36292488-36293083	0.218943737895723	-11.6314263103759	0	0.059	1	cDC1	cDC1	Post-HIV vs Post-ART_1y
chr11-12149751-12150134	0.218943737981678	-11.8416964855058	0	0.059	1	cDC1	cDC1	Post-HIV vs Post-ART_1y
chr17-74842483-74843338	0.218943740157133	-11.1711285507485	0	0.059	1	cDC1	cDC1	Post-HIV vs Post-ART_1y
chr6-31546564-31547812	0.218951347655707	-0.644918941007662	0.133	0.235	1	cDC1	cDC1	Post-HIV vs Post-ART_1y
chr7-2709229-2711562	0.218964053904312	0.24041816492488	0.267	0.265	1	cDC1	cDC1	Post-HIV vs Post-ART_1y
chr13-46796142-46797643	0.219035154713563	0.232851782642334	0.2	0.206	1	cDC1	cDC1	Post-HIV vs Post-ART_1y
chr5-155023917-155024408	0.219043911357286	0.856046548850878	0.2	0.118	1	cDC1	cDC1	Post-HIV vs Post-ART_1y
chr7-148711774-148711973	0.219085248874043	-12.7306003485919	0	0.118	1	cDC1	cDC1	Post-HIV vs Post-ART_1y
chr12-133129530-133131220	0.219093002218066	-1.29244502546629	0.2	0.588	1	cDC1	cDC1	Post-HIV vs Post-ART_1y
chr13-78602234-78603807	0.219147055962288	-11.8362879585667	0	0.118	1	cDC1	cDC1	Post-HIV vs Post-ART_1y
chr9-123322329-123323394	0.21917439310137	1.44041169594141	0.133	0.029	1	cDC1	cDC1	Post-HIV vs Post-ART_1y
chr8-137926462-137926823	0.219197371910471	-11.916518666791	0	0.059	1	cDC1	cDC1	Post-HIV vs Post-ART_1y
chr9-86708927-86709230	0.219197371910471	-11.916518666791	0	0.059	1	cDC1	cDC1	Post-HIV vs Post-ART_1y
chr1-90911547-90911872	0.219197371924669	-11.7975615794101	0	0.059	1	cDC1	cDC1	Post-HIV vs Post-ART_1y
chr9-134256772-134257116	0.219197371925262	-11.793041498547	0	0.059	1	cDC1	cDC1	Post-HIV vs Post-ART_1y
chr6-35757379-35758065	0.219197371947124	-11.6449974330303	0	0.059	1	cDC1	cDC1	Post-HIV vs Post-ART_1y
chr1-211894899-211895737	0.219197371952323	-11.6140902680215	0	0.059	1	cDC1	cDC1	Post-HIV vs Post-ART_1y
chr14-50350690-50351390	0.219197371952496	-11.6130921310314	0	0.059	1	cDC1	cDC1	Post-HIV vs Post-ART_1y
chr1-157249267-157249872	0.219197371961883	-11.5606259389076	0	0.059	1	cDC1	cDC1	Post-HIV vs Post-ART_1y
chr3-124780477-124781393	0.219197371969637	-11.5200269739289	0	0.059	1	cDC1	cDC1	Post-HIV vs Post-ART_1y
chr1-234730205-234730518	0.219197371973392	-11.5011731326697	0	0.059	1	cDC1	cDC1	Post-HIV vs Post-ART_1y
chr7-140239405-140239871	0.21919737197641	-11.4863546829978	0	0.059	1	cDC1	cDC1	Post-HIV vs Post-ART_1y
chr15-100833450-100834461	0.219197371980689	-11.4658490923772	0	0.059	1	cDC1	cDC1	Post-HIV vs Post-ART_1y
chr4-118589639-118590013	0.219197371984045	-11.4501616181988	0	0.059	1	cDC1	cDC1	Post-HIV vs Post-ART_1y
chr11-48061179-48061653	0.21919737198773	-11.4332995905594	0	0.059	1	cDC1	cDC1	Post-HIV vs Post-ART_1y
chr10-88113250-88113593	0.219197371990948	-11.4188815449451	0	0.059	1	cDC1	cDC1	Post-HIV vs Post-ART_1y
chr12-1920889-1921277	0.219197371999027	-11.3838334106374	0	0.059	1	cDC1	cDC1	Post-HIV vs Post-ART_1y
chr3-143060592-143061276	0.219197372013499	-11.3247621143177	0	0.059	1	cDC1	cDC1	Post-HIV vs Post-ART_1y
chr3-71512591-71513755	0.21919737201408	-11.3224861049231	0	0.059	1	cDC1	cDC1	Post-HIV vs Post-ART_1y
chr13-24580178-24580978	0.219197372024379	-11.28308184723	0	0.059	1	cDC1	cDC1	Post-HIV vs Post-ART_1y
chr7-128347650-128347850	0.219197372043727	-11.2138154454292	0	0.059	1	cDC1	cDC1	Post-HIV vs Post-ART_1y
chr12-104490059-104490544	0.219197372051541	-11.1873828885779	0	0.059	1	cDC1	cDC1	Post-HIV vs Post-ART_1y
chr18-58135244-58136298	0.219197372056211	-11.1719629955107	0	0.059	1	cDC1	cDC1	Post-HIV vs Post-ART_1y
chr7-23696409-23697331	0.219197372072783	-11.1193249239517	0	0.059	1	cDC1	cDC1	Post-HIV vs Post-ART_1y
chr1-229024442-229024984	0.219197372076696	-11.1073333559781	0	0.059	1	cDC1	cDC1	Post-HIV vs Post-ART_1y
chr2-174462360-174463128	0.21919737210077	-11.0368087040469	0	0.059	1	cDC1	cDC1	Post-HIV vs Post-ART_1y
chr9-131690527-131691537	0.219197372105823	-11.0226523884815	0	0.059	1	cDC1	cDC1	Post-HIV vs Post-ART_1y
chr2-157439332-157439752	0.219197372131559	-10.9535543765417	0	0.059	1	cDC1	cDC1	Post-HIV vs Post-ART_1y
chr8-38184235-38184875	0.219197372136188	-10.9416107434908	0	0.059	1	cDC1	cDC1	Post-HIV vs Post-ART_1y
chr2-230956674-230957687	0.219197372147395	-10.9132615491471	0	0.059	1	cDC1	cDC1	Post-HIV vs Post-ART_1y
chr2-230847549-230848257	0.219197372207953	-10.7716299656406	0	0.059	1	cDC1	cDC1	Post-HIV vs Post-ART_1y
chr10-13925304-13925830	0.219197372510256	-11.7524162802538	0	0.059	1	cDC1	cDC1	Post-HIV vs Post-ART_1y
chr15-39413346-39414008	0.219197373164657	-11.0744571764383	0	0.059	1	cDC1	cDC1	Post-HIV vs Post-ART_1y
chr3-46360726-46362374	0.219197375491134	-10.8776175544941	0	0.059	1	cDC1	cDC1	Post-HIV vs Post-ART_1y
chr17-7349838-7350630	0.219262682578786	1.98549307670576	0.267	0.088	1	cDC1	cDC1	Post-HIV vs Post-ART_1y
chr7-140175043-140177835	0.219304951346515	-1.54617050272548	0.267	0.441	1	cDC1	cDC1	Post-HIV vs Post-ART_1y
chr7-129194431-129194672	0.219350188122679	1.2136633548727	0.133	0.059	1	cDC1	cDC1	Post-HIV vs Post-ART_1y
chr1-36122799-36123817	0.219371427818456	0.916101013805525	0.333	0.206	1	cDC1	cDC1	Post-HIV vs Post-ART_1y
chr19-41463150-41464366	0.219381057527285	-0.26827706311471	0.133	0.176	1	cDC1	cDC1	Post-HIV vs Post-ART_1y
chr10-71873536-71873947	0.219390446395385	0.744230921210445	0.133	0.088	1	cDC1	cDC1	Post-HIV vs Post-ART_1y
chr21-36259963-36261207	0.219431273647897	0.0369405271661001	0.133	0.118	1	cDC1	cDC1	Post-HIV vs Post-ART_1y
chr7-129144022-129145530	0.219484664120296	0.370058475570249	0.267	0.206	1	cDC1	cDC1	Post-HIV vs Post-ART_1y
chr18-13813144-13813711	0.219565629582729	0.465248802175955	0.133	0.088	1	cDC1	cDC1	Post-HIV vs Post-ART_1y
chr19-11437800-11438336	0.219572311785019	1.30002617757361	0.067	0.029	1	cDC1	cDC1	Post-HIV vs Post-ART_1y
chr4-170011693-170012268	0.219575805427142	1.12325915888789	0.133	0.059	1	cDC1	cDC1	Post-HIV vs Post-ART_1y
chr21-33605463-33606285	0.219585253072931	1.06126357508593	0.067	0.029	1	cDC1	cDC1	Post-HIV vs Post-ART_1y
chr3-100044184-100044789	0.219634105835357	-12.180225406106	0	0.118	1	cDC1	cDC1	Post-HIV vs Post-ART_1y
chr22-25650659-25652089	0.219652637802467	2.50126025014349	0.133	0.029	1	cDC1	cDC1	Post-HIV vs Post-ART_1y
chr9-112028520-112029101	0.219682500071972	-12.1441952563787	0	0.088	1	cDC1	cDC1	Post-HIV vs Post-ART_1y
chr19-58537465-58538944	0.219682500641099	-11.5436482127574	0	0.088	1	cDC1	cDC1	Post-HIV vs Post-ART_1y
chr2-64487694-64488977	0.219682500783272	-11.4252919868637	0	0.088	1	cDC1	cDC1	Post-HIV vs Post-ART_1y
chr3-17774252-17775392	0.219684979770073	-11.7116307255403	0	0.088	1	cDC1	cDC1	Post-HIV vs Post-ART_1y
chr11-72727405-72727857	0.219713237741533	1.06966531053699	0.067	0.029	1	cDC1	cDC1	Post-HIV vs Post-ART_1y
chr11-62443447-62444832	0.219741305253729	-1.7640498593185	0.067	0.206	1	cDC1	cDC1	Post-HIV vs Post-ART_1y
chr3-48594989-48596039	0.219756144920652	-11.6821696262809	0	0.088	1	cDC1	cDC1	Post-HIV vs Post-ART_1y
chr2-119365886-119368068	0.219765079455705	0.128338512778544	0.333	0.353	1	cDC1	cDC1	Post-HIV vs Post-ART_1y
chr8-8788638-8790193	0.219833250737501	0.00511845873625383	0.067	0.059	1	cDC1	cDC1	Post-HIV vs Post-ART_1y
chr20-12203869-12204308	0.21986246655827	-12.3429221753917	0	0.088	1	cDC1	cDC1	Post-HIV vs Post-ART_1y
chr4-139407517-139408189	0.219862468228574	-12.3859363843977	0	0.088	1	cDC1	cDC1	Post-HIV vs Post-ART_1y
chr12-132475221-132475837	0.219901735994356	-11.5389106242247	0	0.088	1	cDC1	cDC1	Post-HIV vs Post-ART_1y
chr1-59146227-59147373	0.219901736432989	-11.4255864806054	0	0.088	1	cDC1	cDC1	Post-HIV vs Post-ART_1y
chr7-101904593-101905451	0.21990442938903	-12.1894195919486	0	0.118	1	cDC1	cDC1	Post-HIV vs Post-ART_1y
chr22-38947058-38947694	0.219912009149342	0.629559775077116	0.267	0.206	1	cDC1	cDC1	Post-HIV vs Post-ART_1y
chr19-7916441-7916997	0.219928768927117	-0.423402338377425	0.067	0.088	1	cDC1	cDC1	Post-HIV vs Post-ART_1y
chr18-57916223-57917000	0.219940757169021	0.125559329409279	0.067	0.059	1	cDC1	cDC1	Post-HIV vs Post-ART_1y
chr11-78289503-78290698	0.21995420811393	-11.3955842674257	0	0.088	1	cDC1	cDC1	Post-HIV vs Post-ART_1y
chr1-112402273-112402505	0.219956764213093	-13.2804626726783	0	0.147	1	cDC1	cDC1	Post-HIV vs Post-ART_1y
chr16-11560271-11561616	0.219970645511842	-0.216643828316935	0.067	0.059	1	cDC1	cDC1	Post-HIV vs Post-ART_1y
chr10-5805332-5806050	0.220011614422864	-12.1100861900299	0	0.088	1	cDC1	cDC1	Post-HIV vs Post-ART_1y
chr5-177306767-177307615	0.220014904966112	-0.501746740118941	0.133	0.147	1	cDC1	cDC1	Post-HIV vs Post-ART_1y
chr6-15420748-15421480	0.220025370204094	-12.3084995503355	0	0.147	1	cDC1	cDC1	Post-HIV vs Post-ART_1y
chr19-40529930-40530882	0.220049366947018	-11.6921669542408	0	0.088	1	cDC1	cDC1	Post-HIV vs Post-ART_1y
chr3-46088812-46090537	0.220071417368962	0.138016954640464	0.333	0.353	1	cDC1	cDC1	Post-HIV vs Post-ART_1y
chr3-101848850-101851051	0.220081568832397	-1.31230938693227	0.267	0.529	1	cDC1	cDC1	Post-HIV vs Post-ART_1y
chr9-121212916-121213540	0.220085511447426	0.74720025888427	0.133	0.088	1	cDC1	cDC1	Post-HIV vs Post-ART_1y
chr3-190229851-190230101	0.220105762263593	-12.7723509259673	0	0.118	1	cDC1	cDC1	Post-HIV vs Post-ART_1y
chr14-102503698-102504007	0.220105763740849	-12.7926315132542	0	0.118	1	cDC1	cDC1	Post-HIV vs Post-ART_1y
chr13-98542448-98543939	0.220124312636303	-12.5947626634929	0	0.176	1	cDC1	cDC1	Post-HIV vs Post-ART_1y
chr12-4434383-4435078	0.220127868057133	-12.3137817323762	0	0.118	1	cDC1	cDC1	Post-HIV vs Post-ART_1y
chr20-47770688-47771280	0.220127868137887	-12.2680630372193	0	0.118	1	cDC1	cDC1	Post-HIV vs Post-ART_1y
chr15-90931654-90932707	0.220148949186197	0.543361099230362	0.2	0.176	1	cDC1	cDC1	Post-HIV vs Post-ART_1y
chr19-53364916-53366337	0.220171557649878	-1.09204007679245	0.133	0.382	1	cDC1	cDC1	Post-HIV vs Post-ART_1y
chr18-50307150-50309114	0.220191878338384	-1.56987755785296	0.067	0.118	1	cDC1	cDC1	Post-HIV vs Post-ART_1y
chr6-35080887-35082028	0.220197009148873	1.13044475695012	0.2	0.088	1	cDC1	cDC1	Post-HIV vs Post-ART_1y
chr4-140053627-140054752	0.220197030046641	-12.5934465277928	0	0.147	1	cDC1	cDC1	Post-HIV vs Post-ART_1y
chr22-41204628-41205949	0.220200414594148	-0.202662182008517	0.267	0.324	1	cDC1	cDC1	Post-HIV vs Post-ART_1y
chr22-24529323-24529765	0.220212864905634	-0.10054509325628	0.067	0.059	1	cDC1	cDC1	Post-HIV vs Post-ART_1y
chr17-7012167-7013594	0.220280330221112	0.325357616737764	0.333	0.353	1	cDC1	cDC1	Post-HIV vs Post-ART_1y
chr19-662801-663628	0.220324926378488	1.25782691022733	0.267	0.176	1	cDC1	cDC1	Post-HIV vs Post-ART_1y
chr1-206030629-206030991	0.220326377719856	1.587319817687	0.067	0.029	1	cDC1	cDC1	Post-HIV vs Post-ART_1y
chr2-16630346-16631068	0.220329848092321	-1.04610307656865	0.133	0.294	1	cDC1	cDC1	Post-HIV vs Post-ART_1y
chr18-2846020-2848773	0.220341595340359	0.269797682292869	0.333	0.353	1	cDC1	cDC1	Post-HIV vs Post-ART_1y
chr1-202341465-202342432	0.22034397616881	0.42149007585482	0.267	0.265	1	cDC1	cDC1	Post-HIV vs Post-ART_1y
chr12-49705446-49706130	0.220347411081241	-12.2939165651463	0	0.147	1	cDC1	cDC1	Post-HIV vs Post-ART_1y
chr17-18157778-18158640	0.220359972488023	0.723874791455203	0.2	0.118	1	cDC1	cDC1	Post-HIV vs Post-ART_1y
chr9-107112813-107113226	0.220377322161215	1.15329273795887	0.133	0.059	1	cDC1	cDC1	Post-HIV vs Post-ART_1y
chr4-81455008-81455310	0.220383704066422	0.739163207827295	0.133	0.088	1	cDC1	cDC1	Post-HIV vs Post-ART_1y
chr9-104989584-104989969	0.220390883859612	1.57876730436271	0.133	0.059	1	cDC1	cDC1	Post-HIV vs Post-ART_1y
chr6-16694680-16695160	0.220398038997833	-12.001186083796	0	0.118	1	cDC1	cDC1	Post-HIV vs Post-ART_1y
chr20-19940940-19941491	0.220415303113312	1.29709211654736	0.067	0.029	1	cDC1	cDC1	Post-HIV vs Post-ART_1y
chr11-83070757-83072579	0.220423228208519	-1.52732426216657	0.067	0.353	1	cDC1	cDC1	Post-HIV vs Post-ART_1y
chr22-29065460-29065909	0.220441800988391	-0.0498424195576515	0.067	0.059	1	cDC1	cDC1	Post-HIV vs Post-ART_1y
chrX-133783059-133783745	0.220449906542291	0.110186015134555	0.067	0.059	1	cDC1	cDC1	Post-HIV vs Post-ART_1y
chr1-64933049-64934668	0.220462710663262	-0.587026272632185	0.067	0.176	1	cDC1	cDC1	Post-HIV vs Post-ART_1y
chr17-5610726-5611533	0.220469718145914	-11.7912035747753	0	0.088	1	cDC1	cDC1	Post-HIV vs Post-ART_1y
chr1-27943066-27944431	0.220481276672761	0.178949738077619	0.133	0.118	1	cDC1	cDC1	Post-HIV vs Post-ART_1y
chr14-32233133-32233639	0.220535005331096	1.14670353234942	0.067	0.029	1	cDC1	cDC1	Post-HIV vs Post-ART_1y
chr19-54572072-54574112	0.220539143015974	-0.808004371783206	0.133	0.265	1	cDC1	cDC1	Post-HIV vs Post-ART_1y
chrX-10833359-10833694	0.220564791626222	-12.4666258818255	0	0.088	1	cDC1	cDC1	Post-HIV vs Post-ART_1y
chr17-63888567-63889768	0.220564792000273	-11.7328072758249	0	0.088	1	cDC1	cDC1	Post-HIV vs Post-ART_1y
chr5-115815542-115816927	0.220564792030358	-11.6865120847987	0	0.088	1	cDC1	cDC1	Post-HIV vs Post-ART_1y
chr11-8718074-8718672	0.220567432516189	0.480268503104891	0.133	0.088	1	cDC1	cDC1	Post-HIV vs Post-ART_1y
chr2-97930710-97931891	0.220590528486293	-12.4311095671848	0	0.147	1	cDC1	cDC1	Post-HIV vs Post-ART_1y
chr17-28811568-28813203	0.220606545381775	-1.65200355340055	0.133	0.324	1	cDC1	cDC1	Post-HIV vs Post-ART_1y
chr6-43506566-43507060	0.220649249438126	-0.816944791947076	0.067	0.088	1	cDC1	cDC1	Post-HIV vs Post-ART_1y
chr17-75861017-75861647	0.220687088827253	0.698786764165921	0.067	0.029	1	cDC1	cDC1	Post-HIV vs Post-ART_1y
chr13-77448334-77449138	0.220721501989084	-12.4533709095634	0	0.118	1	cDC1	cDC1	Post-HIV vs Post-ART_1y
chr20-58691463-58693633	0.220738445447391	-1.58712700854226	0.067	0.235	1	cDC1	cDC1	Post-HIV vs Post-ART_1y
chr5-34928818-34930391	0.220747027992473	0.805699337750135	0.6	0.471	1	cDC1	cDC1	Post-HIV vs Post-ART_1y
chr15-31978307-31978527	0.220750562749239	-0.0514671823472868	0.067	0.059	1	cDC1	cDC1	Post-HIV vs Post-ART_1y
chr14-89164390-89165999	0.220755735843609	-2.13490622816245	0.067	0.235	1	cDC1	cDC1	Post-HIV vs Post-ART_1y
chr8-59064684-59065700	0.220757087387587	-12.6963594255798	0	0.147	1	cDC1	cDC1	Post-HIV vs Post-ART_1y
chr9-125648983-125649728	0.220783239377547	-11.9680502997882	0	0.118	1	cDC1	cDC1	Post-HIV vs Post-ART_1y
chr11-118610285-118611266	0.220803671541783	-0.406644803806944	0.067	0.059	1	cDC1	cDC1	Post-HIV vs Post-ART_1y
chr17-63522575-63523485	0.220809987612284	0.319300613567485	0.067	0.059	1	cDC1	cDC1	Post-HIV vs Post-ART_1y
chr14-104137119-104138934	0.220814183128277	-0.00530961017943854	0.067	0.059	1	cDC1	cDC1	Post-HIV vs Post-ART_1y
chr20-1897638-1898399	0.220825912623552	1.04765301795387	0.133	0.088	1	cDC1	cDC1	Post-HIV vs Post-ART_1y
chr2-181300305-181301191	0.220828746669405	-11.364940643017	0	0.088	1	cDC1	cDC1	Post-HIV vs Post-ART_1y
chr5-172833467-172835229	0.220840444790201	0.614395085491252	0.2	0.118	1	cDC1	cDC1	Post-HIV vs Post-ART_1y
chr1-149176366-149177189	0.220854251059964	0.820092590410438	0.067	0.029	1	cDC1	cDC1	Post-HIV vs Post-ART_1y
chr3-138833158-138835280	0.220978484673855	-2.21287337505536	0.133	0.382	1	cDC1	cDC1	Post-HIV vs Post-ART_1y
chr10-5622833-5623509	0.22098844671038	-11.3966415419472	0	0.088	1	cDC1	cDC1	Post-HIV vs Post-ART_1y
chr2-27152538-27153170	0.221026144083233	-12.5005883589897	0	0.088	1	cDC1	cDC1	Post-HIV vs Post-ART_1y
chr10-79265737-79267250	0.221089345449508	-0.933370437711166	0.2	0.353	1	cDC1	cDC1	Post-HIV vs Post-ART_1y
chr11-73252540-73253167	0.221097683319658	0.108126694385784	0.067	0.059	1	cDC1	cDC1	Post-HIV vs Post-ART_1y
chr12-120640030-120641684	0.221116570255275	1.51009999220831	0.133	0.059	1	cDC1	cDC1	Post-HIV vs Post-ART_1y
chr17-74457415-74457863	0.22116048417708	1.6303810602731	0.133	0.059	1	cDC1	cDC1	Post-HIV vs Post-ART_1y
chr6-6796867-6797092	0.22119581049263	-0.0616566900227276	0.067	0.059	1	cDC1	cDC1	Post-HIV vs Post-ART_1y
chr3-50611024-50612401	0.221198023521822	0.351842529700104	0.333	0.382	1	cDC1	cDC1	Post-HIV vs Post-ART_1y
chr6-26392926-26393567	0.221227249843437	-12.5588117098632	0	0.118	1	cDC1	cDC1	Post-HIV vs Post-ART_1y
chr5-88690435-88691281	0.221254463366927	-11.8974819190201	0	0.118	1	cDC1	cDC1	Post-HIV vs Post-ART_1y
chr2-98935876-98937266	0.221264347680299	0.481841604257167	0.133	0.088	1	cDC1	cDC1	Post-HIV vs Post-ART_1y
chr4-71005793-71006768	0.22127753194802	0.568143926079261	0.133	0.088	1	cDC1	cDC1	Post-HIV vs Post-ART_1y
chr12-124505950-124506983	0.221280436582409	0.0674741496574979	0.267	0.265	1	cDC1	cDC1	Post-HIV vs Post-ART_1y
chr9-21334537-21335678	0.221280695252659	0.650239192610329	0.2	0.147	1	cDC1	cDC1	Post-HIV vs Post-ART_1y
chrX-154526789-154527774	0.22130074780664	-11.8468029318549	0	0.088	1	cDC1	cDC1	Post-HIV vs Post-ART_1y
chr17-2382403-2383454	0.221321271057307	0.134539780175635	0.2	0.176	1	cDC1	cDC1	Post-HIV vs Post-ART_1y
chr14-105490415-105491934	0.221330109205722	-1.14484122567869	0.267	0.559	1	cDC1	cDC1	Post-HIV vs Post-ART_1y
chr5-150398502-150399347	0.221342575602698	-0.264208542603554	0.133	0.147	1	cDC1	cDC1	Post-HIV vs Post-ART_1y
chr17-45021606-45022289	0.221376629460477	1.98799741946679	0.2	0.059	1	cDC1	cDC1	Post-HIV vs Post-ART_1y
chr2-53993898-53995375	0.221425661637285	1.7419817033354	0.067	0.029	1	cDC1	cDC1	Post-HIV vs Post-ART_1y
chr7-80726546-80727073	0.221430373400475	-12.2041291236224	0	0.088	1	cDC1	cDC1	Post-HIV vs Post-ART_1y
chr7-77684809-77685705	0.221431637115708	-12.2388341063501	0	0.118	1	cDC1	cDC1	Post-HIV vs Post-ART_1y
chr3-180601304-180602779	0.221457576447857	0.241907316363563	0.267	0.235	1	cDC1	cDC1	Post-HIV vs Post-ART_1y
chr22-42278056-42278391	0.221464401404155	1.09541049482009	0.133	0.059	1	cDC1	cDC1	Post-HIV vs Post-ART_1y
chr1-221100209-221100868	0.221517655415356	-11.6157575527254	0	0.088	1	cDC1	cDC1	Post-HIV vs Post-ART_1y
chr11-112289666-112290636	0.221532542666864	0.348837614813511	0.2	0.147	1	cDC1	cDC1	Post-HIV vs Post-ART_1y
chr12-31773881-31774234	0.221582499894542	-12.2352541490637	0	0.088	1	cDC1	cDC1	Post-HIV vs Post-ART_1y
chr18-23584707-23584945	0.221582501494328	-11.9084978239367	0	0.088	1	cDC1	cDC1	Post-HIV vs Post-ART_1y
chr11-8989098-8989825	0.221582501628236	-11.9944346225235	0	0.088	1	cDC1	cDC1	Post-HIV vs Post-ART_1y
chr12-24901916-24903324	0.221584851051659	2.3662403721873	0.133	0.029	1	cDC1	cDC1	Post-HIV vs Post-ART_1y
chr17-57603735-57604582	0.221597898552688	-1.62592007150742	0.067	0.265	1	cDC1	cDC1	Post-HIV vs Post-ART_1y
chr4-56544030-56545087	0.221631783179844	-0.876622509165566	0.067	0.118	1	cDC1	cDC1	Post-HIV vs Post-ART_1y
chr4-6708816-6710518	0.221651273754817	0.0905340995973509	0.267	0.265	1	cDC1	cDC1	Post-HIV vs Post-ART_1y
chr3-194333337-194334088	0.221660357632516	-12.1744436313516	0	0.176	1	cDC1	cDC1	Post-HIV vs Post-ART_1y
chr20-23357515-23358504	0.221718689093053	0.21355483277761	0.4	0.412	1	cDC1	cDC1	Post-HIV vs Post-ART_1y
chr3-23916341-23917814	0.221719377934064	0.297055164339442	0.467	0.471	1	cDC1	cDC1	Post-HIV vs Post-ART_1y
chr5-62235950-62236391	0.221726495073206	-12.4963894076314	0	0.088	1	cDC1	cDC1	Post-HIV vs Post-ART_1y
chr1-51329088-51329887	0.221726495657546	-12.2478223107287	0	0.088	1	cDC1	cDC1	Post-HIV vs Post-ART_1y
chr21-41674378-41674619	0.221776677451235	0.32051466359725	0.067	0.059	1	cDC1	cDC1	Post-HIV vs Post-ART_1y
chr6-12595005-12595938	0.221791343611354	-11.9415720815052	0	0.118	1	cDC1	cDC1	Post-HIV vs Post-ART_1y
chr4-184349298-184349857	0.221816394318807	1.19463279470625	0.133	0.059	1	cDC1	cDC1	Post-HIV vs Post-ART_1y
chr2-39491863-39493148	0.221836229616359	-0.0963038463451659	0.267	0.294	1	cDC1	cDC1	Post-HIV vs Post-ART_1y
chr18-36030531-36030875	0.221869102832687	0.0666109179367249	0.067	0.059	1	cDC1	cDC1	Post-HIV vs Post-ART_1y
chr5-132500724-132501492	0.221872522112205	-11.3755147455802	0	0.118	1	cDC1	cDC1	Post-HIV vs Post-ART_1y
chr3-75668822-75669785	0.221876780925887	2.04735718231144	0.133	0.029	1	cDC1	cDC1	Post-HIV vs Post-ART_1y
chr12-122399133-122401088	0.221921776442112	-2.31980711551315	0.067	0.206	1	cDC1	cDC1	Post-HIV vs Post-ART_1y
chr21-14877377-14878127	0.221942444769114	1.06190615084784	0.067	0.029	1	cDC1	cDC1	Post-HIV vs Post-ART_1y
chr12-6613018-6614514	0.221953282792165	-0.0956222098495356	0.2	0.235	1	cDC1	cDC1	Post-HIV vs Post-ART_1y
chr9-99052801-99053475	0.221956618174502	-12.0116767994828	0	0.118	1	cDC1	cDC1	Post-HIV vs Post-ART_1y
chr15-60477947-60479918	0.221988961313475	0.0388543259949021	0.267	0.324	1	cDC1	cDC1	Post-HIV vs Post-ART_1y
chr1-236148359-236148826	0.222027248195343	-0.209813453202585	0.2	0.235	1	cDC1	cDC1	Post-HIV vs Post-ART_1y
chr10-6200657-6202091	0.222033826762204	-11.2478202786489	0	0.147	1	cDC1	cDC1	Post-HIV vs Post-ART_1y
chr16-11596477-11598918	0.22204029271216	-1.76884445244498	0.133	0.382	1	cDC1	cDC1	Post-HIV vs Post-ART_1y
chr10-102632320-102633719	0.222059244559375	-12.0168682723997	0	0.147	1	cDC1	cDC1	Post-HIV vs Post-ART_1y
chr4-142961109-142962270	0.222092714830637	-0.911286372703655	0.067	0.147	1	cDC1	cDC1	Post-HIV vs Post-ART_1y
chr3-108292429-108293380	0.222130904202815	1.08957049746195	0.2	0.088	1	cDC1	cDC1	Post-HIV vs Post-ART_1y
chr18-50356005-50357566	0.222148454047318	0.533199038862482	0.2	0.147	1	cDC1	cDC1	Post-HIV vs Post-ART_1y
chr5-72508086-72508624	0.222176129034951	2.22290953362742	0.133	0.029	1	cDC1	cDC1	Post-HIV vs Post-ART_1y
chr11-60775177-60776045	0.22220936451029	-0.783290452333737	0.067	0.118	1	cDC1	cDC1	Post-HIV vs Post-ART_1y
chr19-42185220-42186037	0.222220544951871	0.270916144278956	0.067	0.059	1	cDC1	cDC1	Post-HIV vs Post-ART_1y
chr1-40396254-40396808	0.222221686121565	-0.609108472953594	0.067	0.118	1	cDC1	cDC1	Post-HIV vs Post-ART_1y
chr19-11354745-11356263	0.22222510156211	-2.01837222485874	0.067	0.235	1	cDC1	cDC1	Post-HIV vs Post-ART_1y
chr10-46105571-46107348	0.22223278000299	-1.23236164070338	0.133	0.294	1	cDC1	cDC1	Post-HIV vs Post-ART_1y
chr19-14409567-14410589	0.222250448555004	-10.3023630341594	0	0.059	1	cDC1	cDC1	Post-HIV vs Post-ART_1y
chr1-42936458-42937535	0.222250448562987	-10.3996156759404	0	0.059	1	cDC1	cDC1	Post-HIV vs Post-ART_1y
chr19-44653934-44654763	0.22225044860063	-10.6550133669532	0	0.059	1	cDC1	cDC1	Post-HIV vs Post-ART_1y
chr11-62497017-62497755	0.222250448619742	-10.7494452952857	0	0.059	1	cDC1	cDC1	Post-HIV vs Post-ART_1y
chr17-82302224-82302449	0.222250448661316	-10.9264840356021	0	0.059	1	cDC1	cDC1	Post-HIV vs Post-ART_1y
chr5-142837075-142837827	0.222250448665188	-10.9417357670007	0	0.059	1	cDC1	cDC1	Post-HIV vs Post-ART_1y
chr17-75244124-75244903	0.222250448671503	-10.9663122599894	0	0.059	1	cDC1	cDC1	Post-HIV vs Post-ART_1y
chr8-22047498-22048580	0.22225044867728	-10.988469008663	0	0.059	1	cDC1	cDC1	Post-HIV vs Post-ART_1y
chr16-31185960-31186528	0.222250448678839	-10.9944016445817	0	0.059	1	cDC1	cDC1	Post-HIV vs Post-ART_1y
chr13-27406139-27406854	0.222250448696109	-11.0589732559475	0	0.059	1	cDC1	cDC1	Post-HIV vs Post-ART_1y
chr16-9102316-9102726	0.222250448709841	-11.109049969193	0	0.059	1	cDC1	cDC1	Post-HIV vs Post-ART_1y
chr2-11482441-11483678	0.222250448713999	-11.1240408367306	0	0.059	1	cDC1	cDC1	Post-HIV vs Post-ART_1y
chr3-197302979-197303281	0.222250448738483	-11.2110223311188	0	0.059	1	cDC1	cDC1	Post-HIV vs Post-ART_1y
chr21-15134207-15135087	0.222250448740194	-11.2170406845187	0	0.059	1	cDC1	cDC1	Post-HIV vs Post-ART_1y
chr14-24048793-24049306	0.2222504487412	-11.2205723186043	0	0.059	1	cDC1	cDC1	Post-HIV vs Post-ART_1y
chr4-7059329-7059990	0.222250448759355	-11.2839903800067	0	0.059	1	cDC1	cDC1	Post-HIV vs Post-ART_1y
chrX-118525136-118525647	0.222250448774629	-11.3370094113892	0	0.059	1	cDC1	cDC1	Post-HIV vs Post-ART_1y
chr3-38131633-38131906	0.222250448783527	-11.3678332563348	0	0.059	1	cDC1	cDC1	Post-HIV vs Post-ART_1y
chr17-74638787-74639002	0.222250448785637	-11.3751407170729	0	0.059	1	cDC1	cDC1	Post-HIV vs Post-ART_1y
chr6-14134255-14134487	0.222250448789722	-11.3892879345339	0	0.059	1	cDC1	cDC1	Post-HIV vs Post-ART_1y
chr15-85628973-85629398	0.222250448794932	-11.4073326399663	0	0.059	1	cDC1	cDC1	Post-HIV vs Post-ART_1y
chr15-101521242-101522054	0.222250448823874	-11.5079211953686	0	0.059	1	cDC1	cDC1	Post-HIV vs Post-ART_1y
chr13-22017968-22019061	0.222250448828351	-11.5235716207001	0	0.059	1	cDC1	cDC1	Post-HIV vs Post-ART_1y
chr3-112803833-112804670	0.22225044885278	-11.6096459242799	0	0.059	1	cDC1	cDC1	Post-HIV vs Post-ART_1y
chr9-29290517-29290828	0.222250448865108	-11.653634664644	0	0.059	1	cDC1	cDC1	Post-HIV vs Post-ART_1y
chr10-48478984-48479640	0.222250448870077	-11.6714902218033	0	0.059	1	cDC1	cDC1	Post-HIV vs Post-ART_1y
chr5-87382856-87383055	0.22225044887173	-11.6774510533926	0	0.059	1	cDC1	cDC1	Post-HIV vs Post-ART_1y
chr10-70762712-70763068	0.222250448872101	-11.6787912283945	0	0.059	1	cDC1	cDC1	Post-HIV vs Post-ART_1y
chr6-32222748-32223070	0.22225044887532	-11.6904215686743	0	0.059	1	cDC1	cDC1	Post-HIV vs Post-ART_1y
chr7-35983705-35984002	0.22225044887707	-11.6967600960911	0	0.059	1	cDC1	cDC1	Post-HIV vs Post-ART_1y
chr2-240551622-240552140	0.222250448889232	-11.7411102129628	0	0.059	1	cDC1	cDC1	Post-HIV vs Post-ART_1y
chr3-183151721-183152254	0.222250448981249	-11.7232508910669	0	0.059	1	cDC1	cDC1	Post-HIV vs Post-ART_1y
chr12-6168638-6169757	0.222250450786652	-11.0580552702372	0	0.059	1	cDC1	cDC1	Post-HIV vs Post-ART_1y
chr1-236508507-236509033	0.222250450847222	-11.6919324466726	0	0.059	1	cDC1	cDC1	Post-HIV vs Post-ART_1y
chr16-73085872-73086567	0.222250450863207	-11.0379217378237	0	0.059	1	cDC1	cDC1	Post-HIV vs Post-ART_1y
chr22-43313280-43313824	0.222250452034597	-11.8285209731398	0	0.059	1	cDC1	cDC1	Post-HIV vs Post-ART_1y
chr11-10502424-10504402	0.222250452134327	-10.7211124156831	0	0.059	1	cDC1	cDC1	Post-HIV vs Post-ART_1y
chr11-279095-281583	0.222250453521343	-10.3757712089333	0	0.059	1	cDC1	cDC1	Post-HIV vs Post-ART_1y
chr18-3255332-3255919	0.22225270077	-12.5555935638106	0	0.118	1	cDC1	cDC1	Post-HIV vs Post-ART_1y
chr3-19146294-19147698	0.222265181635723	-11.2611782518361	0	0.088	1	cDC1	cDC1	Post-HIV vs Post-ART_1y
chr13-80339701-80341607	0.222277073196528	0.515130049534376	0.267	0.206	1	cDC1	cDC1	Post-HIV vs Post-ART_1y
chr2-85418004-85419059	0.222291545839138	-2.2867387293589	0.067	0.206	1	cDC1	cDC1	Post-HIV vs Post-ART_1y
chr1-16366650-16368078	0.222299564706233	0.154098824017054	0.533	0.588	1	cDC1	cDC1	Post-HIV vs Post-ART_1y
chr20-1850082-1851359	0.222319676261979	2.51313614911302	0.133	0.029	1	cDC1	cDC1	Post-HIV vs Post-ART_1y
chr5-141898124-141899054	0.222320426843843	-11.6684321615134	0	0.059	1	cDC1	cDC1	Post-HIV vs Post-ART_1y
chr9-135885049-135885338	0.222320426849688	-11.6455320057951	0	0.059	1	cDC1	cDC1	Post-HIV vs Post-ART_1y
chr17-7755430-7755633	0.22232042780638	-11.9831678542504	0	0.059	1	cDC1	cDC1	Post-HIV vs Post-ART_1y
chr7-19376020-19376382	0.222320427816068	-11.9057573130677	0	0.059	1	cDC1	cDC1	Post-HIV vs Post-ART_1y
chr5-82486821-82487449	0.22232042782629	-11.8283302242731	0	0.059	1	cDC1	cDC1	Post-HIV vs Post-ART_1y
chr14-70143808-70144385	0.222320427834645	-11.7679321493206	0	0.059	1	cDC1	cDC1	Post-HIV vs Post-ART_1y
chr3-55611947-55612242	0.222320427836902	-11.7520371982789	0	0.059	1	cDC1	cDC1	Post-HIV vs Post-ART_1y
chr22-25729437-25730103	0.222320427845978	-11.6897323669851	0	0.059	1	cDC1	cDC1	Post-HIV vs Post-ART_1y
chr7-38932419-38932848	0.222320427873482	-11.5149785651086	0	0.059	1	cDC1	cDC1	Post-HIV vs Post-ART_1y
chr5-150149447-150149983	0.222320427877104	-11.493329673865	0	0.059	1	cDC1	cDC1	Post-HIV vs Post-ART_1y
chr4-6808527-6809060	0.222320427877273	-11.4923304627569	0	0.059	1	cDC1	cDC1	Post-HIV vs Post-ART_1y
chr17-56599002-56599415	0.222320427877943	-11.4883608567493	0	0.059	1	cDC1	cDC1	Post-HIV vs Post-ART_1y
chr1-8477159-8477685	0.22232042788578	-11.4426240852947	0	0.059	1	cDC1	cDC1	Post-HIV vs Post-ART_1y
chr7-139345069-139345336	0.222320427891356	-11.4108292945929	0	0.059	1	cDC1	cDC1	Post-HIV vs Post-ART_1y
chrX-63250080-63250560	0.222320427907419	-11.3224037097974	0	0.059	1	cDC1	cDC1	Post-HIV vs Post-ART_1y
chr10-17770834-17771388	0.222320427909829	-11.3095031194226	0	0.059	1	cDC1	cDC1	Post-HIV vs Post-ART_1y
chr11-69337112-69338126	0.222320427910141	-11.3078403136975	0	0.059	1	cDC1	cDC1	Post-HIV vs Post-ART_1y
chr18-13353032-13353800	0.222320427910764	-11.3045342708256	0	0.059	1	cDC1	cDC1	Post-HIV vs Post-ART_1y
chr3-195790600-195791435	0.22232042791192	-11.298404339518	0	0.059	1	cDC1	cDC1	Post-HIV vs Post-ART_1y
chr1-186829782-186830590	0.222320427911956	-11.2982015290045	0	0.059	1	cDC1	cDC1	Post-HIV vs Post-ART_1y
chr1-209607105-209608057	0.222320427911956	-11.2982015290045	0	0.059	1	cDC1	cDC1	Post-HIV vs Post-ART_1y
chr1-16168627-16169228	0.222320427913779	-11.2885786595596	0	0.059	1	cDC1	cDC1	Post-HIV vs Post-ART_1y
chr19-3193403-3194175	0.222320427914454	-11.2850253048833	0	0.059	1	cDC1	cDC1	Post-HIV vs Post-ART_1y
chr9-73022849-73023579	0.222320427927587	-11.2172445599951	0	0.059	1	cDC1	cDC1	Post-HIV vs Post-ART_1y
chr5-134103369-134103822	0.222320427944916	-11.1313619840999	0	0.059	1	cDC1	cDC1	Post-HIV vs Post-ART_1y
chr3-15051236-15051933	0.222320427946554	-11.1234337863677	0	0.059	1	cDC1	cDC1	Post-HIV vs Post-ART_1y
chr9-35476880-35477598	0.222320427948817	-11.1125200166397	0	0.059	1	cDC1	cDC1	Post-HIV vs Post-ART_1y
chr21-33261597-33262051	0.222320427955129	-11.082426205593	0	0.059	1	cDC1	cDC1	Post-HIV vs Post-ART_1y
chr16-80526288-80526950	0.22232042796219	-11.0492570891611	0	0.059	1	cDC1	cDC1	Post-HIV vs Post-ART_1y
chr19-16262990-16263835	0.222320427970935	-11.008881539435	0	0.059	1	cDC1	cDC1	Post-HIV vs Post-ART_1y
chr21-44949214-44950103	0.222320428047844	-10.6801244053797	0	0.059	1	cDC1	cDC1	Post-HIV vs Post-ART_1y
chr22-48097593-48099263	0.222320428108997	-10.4420122802481	0	0.059	1	cDC1	cDC1	Post-HIV vs Post-ART_1y
chr16-57339406-57340546	0.222320431012005	-11.3186183881885	0	0.059	1	cDC1	cDC1	Post-HIV vs Post-ART_1y
chr6-34154424-34155226	0.22232043203005	-10.9614032347647	0	0.059	1	cDC1	cDC1	Post-HIV vs Post-ART_1y
chr22-37018611-37020342	0.222329695486661	-0.172594082858636	0.2	0.206	1	cDC1	cDC1	Post-HIV vs Post-ART_1y
chr11-46919716-46920159	0.222365515029437	-11.5893813672907	0	0.088	1	cDC1	cDC1	Post-HIV vs Post-ART_1y
chr12-103431385-103431844	0.222365515044388	-12.3064092515405	0	0.088	1	cDC1	cDC1	Post-HIV vs Post-ART_1y
chr3-107425015-107425490	0.222403976686422	-12.4253089475285	0	0.118	1	cDC1	cDC1	Post-HIV vs Post-ART_1y
chr8-38905998-38906278	0.22243165420131	-0.649176172224373	0.067	0.088	1	cDC1	cDC1	Post-HIV vs Post-ART_1y
chr2-233853820-233854973	0.222433337594432	-0.0508087839856695	0.333	0.324	1	cDC1	cDC1	Post-HIV vs Post-ART_1y
chr1-32822298-32822748	0.222446266688837	1.29006248157329	0.067	0.029	1	cDC1	cDC1	Post-HIV vs Post-ART_1y
chr9-90774145-90775036	0.22244781843423	-0.334769356028941	0.067	0.088	1	cDC1	cDC1	Post-HIV vs Post-ART_1y
chr11-66817872-66818185	0.222449076288179	0.506256614077053	0.133	0.088	1	cDC1	cDC1	Post-HIV vs Post-ART_1y
chr16-30182593-30184810	0.222462542347831	-0.134951535650707	0.267	0.265	1	cDC1	cDC1	Post-HIV vs Post-ART_1y
chr8-19322009-19322323	0.222504637768738	1.20342295864957	0.133	0.059	1	cDC1	cDC1	Post-HIV vs Post-ART_1y
chr17-45098953-45099507	0.222518330481713	0.825141951750006	0.067	0.029	1	cDC1	cDC1	Post-HIV vs Post-ART_1y
chr11-73152149-73153568	0.22252244888942	-11.8493079019796	0	0.118	1	cDC1	cDC1	Post-HIV vs Post-ART_1y
chr4-8427567-8429074	0.222559987779923	-0.396054137025094	0.2	0.265	1	cDC1	cDC1	Post-HIV vs Post-ART_1y
chr7-151349469-151350570	0.222607440132755	-0.726333523097782	0.2	0.353	1	cDC1	cDC1	Post-HIV vs Post-ART_1y
chr3-187737773-187738074	0.222629344082006	0.811545490466176	0.067	0.029	1	cDC1	cDC1	Post-HIV vs Post-ART_1y
chr20-32109053-32110403	0.222695654633818	-0.876492657453168	0.2	0.324	1	cDC1	cDC1	Post-HIV vs Post-ART_1y
chr12-52016830-52017093	0.222697879061736	-11.8426862075714	0	0.088	1	cDC1	cDC1	Post-HIV vs Post-ART_1y
chr3-126913522-126913895	0.222697879241462	-11.9699237728208	0	0.088	1	cDC1	cDC1	Post-HIV vs Post-ART_1y
chrX-71117946-71119308	0.222707724226095	-1.06369293719171	0.067	0.176	1	cDC1	cDC1	Post-HIV vs Post-ART_1y
chr2-26329695-26330624	0.222727884901044	0.51110418542955	0.2	0.118	1	cDC1	cDC1	Post-HIV vs Post-ART_1y
chr9-104774906-104776058	0.222819218733916	1.17619543753965	0.133	0.059	1	cDC1	cDC1	Post-HIV vs Post-ART_1y
chr1-201713187-201713818	0.222824244457239	0.228841036742613	0.067	0.059	1	cDC1	cDC1	Post-HIV vs Post-ART_1y
chr3-49017812-49018778	0.222836984505282	0.673966764032514	0.333	0.265	1	cDC1	cDC1	Post-HIV vs Post-ART_1y
chr12-92927671-92928052	0.22286746683834	0.235861899131971	0.133	0.118	1	cDC1	cDC1	Post-HIV vs Post-ART_1y
chr17-42706539-42707145	0.222908167933862	-1.58992490422156	0.067	0.147	1	cDC1	cDC1	Post-HIV vs Post-ART_1y
chr1-202810396-202811713	0.222919172348576	-1.34324367902527	0.133	0.206	1	cDC1	cDC1	Post-HIV vs Post-ART_1y
chr4-104966402-104967473	0.222943979405303	-11.5299500398298	0	0.088	1	cDC1	cDC1	Post-HIV vs Post-ART_1y
chr4-121155944-121157484	0.222996574459959	-0.863625330393411	0.067	0.147	1	cDC1	cDC1	Post-HIV vs Post-ART_1y
chr4-158542120-158543045	0.223008947498217	-0.821496939937988	0.067	0.147	1	cDC1	cDC1	Post-HIV vs Post-ART_1y
chr2-112839125-112840037	0.223013908323782	-1.14706951403974	0.267	0.5	1	cDC1	cDC1	Post-HIV vs Post-ART_1y
chr6-27829904-27831811	0.223015477309715	-11.4424947663294	0	0.118	1	cDC1	cDC1	Post-HIV vs Post-ART_1y
chr19-10403062-10405009	0.223072955352021	-1.68440731555178	0.133	0.412	1	cDC1	cDC1	Post-HIV vs Post-ART_1y
chr17-34361049-34361855	0.2230864827183	-11.9642687220032	0	0.118	1	cDC1	cDC1	Post-HIV vs Post-ART_1y
chr6-83192563-83194293	0.223168219690142	0.13351182893514	0.2	0.206	1	cDC1	cDC1	Post-HIV vs Post-ART_1y
chr7-953501-955007	0.223173767229884	-1.70779878236215	0.133	0.324	1	cDC1	cDC1	Post-HIV vs Post-ART_1y
chr7-101162706-101164034	0.223188232955723	0.306404291776479	0.133	0.118	1	cDC1	cDC1	Post-HIV vs Post-ART_1y
chr14-61526581-61527098	0.223246138067885	-11.8669251299203	0	0.088	1	cDC1	cDC1	Post-HIV vs Post-ART_1y
chr2-71064306-71065684	0.223252510246881	-0.946704744881568	0.067	0.176	1	cDC1	cDC1	Post-HIV vs Post-ART_1y
chr1-27633910-27635342	0.22327623989148	-0.180270694904315	0.2	0.235	1	cDC1	cDC1	Post-HIV vs Post-ART_1y
chr5-168485876-168487440	0.223318677766316	0.321195654079047	0.2	0.176	1	cDC1	cDC1	Post-HIV vs Post-ART_1y
chr10-101060013-101061747	0.22332828082714	-0.162719543159663	0.267	0.294	1	cDC1	cDC1	Post-HIV vs Post-ART_1y
chr10-30532257-30532804	0.223341702358221	0.461362905640391	0.2	0.147	1	cDC1	cDC1	Post-HIV vs Post-ART_1y
chr4-83034161-83035726	0.223358848377507	0.459039159875956	0.467	0.353	1	cDC1	cDC1	Post-HIV vs Post-ART_1y
chr11-111926223-111927584	0.223380602501733	0.510862033584466	0.533	0.5	1	cDC1	cDC1	Post-HIV vs Post-ART_1y
chr15-33637008-33637207	0.223382982570699	1.01772264595234	0.067	0.029	1	cDC1	cDC1	Post-HIV vs Post-ART_1y
chr13-51814631-51815577	0.223416977810417	-11.1859121051203	0	0.088	1	cDC1	cDC1	Post-HIV vs Post-ART_1y
chr20-63587708-63589039	0.223418978236051	-12.144185180113	0	0.118	1	cDC1	cDC1	Post-HIV vs Post-ART_1y
chr11-3580071-3581476	0.223427256031634	1.18145674847691	0.2	0.088	1	cDC1	cDC1	Post-HIV vs Post-ART_1y
chr12-50254595-50254794	0.223448013916015	0.030406591922485	0.067	0.059	1	cDC1	cDC1	Post-HIV vs Post-ART_1y
chr5-139393846-139394452	0.2234608463598	1.02167705676418	0.067	0.029	1	cDC1	cDC1	Post-HIV vs Post-ART_1y
chr17-75854686-75856364	0.223462847303557	-0.875447538580988	0.333	0.618	1	cDC1	cDC1	Post-HIV vs Post-ART_1y
chr7-39745873-39746479	0.223492711871433	-0.0120500262738128	0.067	0.059	1	cDC1	cDC1	Post-HIV vs Post-ART_1y
chr11-68257069-68258095	0.22349495395036	2.58516543252736	0.133	0.029	1	cDC1	cDC1	Post-HIV vs Post-ART_1y
chr10-89224599-89225475	0.223537609573852	-12.3652692830574	0	0.118	1	cDC1	cDC1	Post-HIV vs Post-ART_1y
chr19-29716175-29716865	0.223552132913821	-0.445026396639231	0.067	0.088	1	cDC1	cDC1	Post-HIV vs Post-ART_1y
chr6-128518794-128520988	0.223557289512002	-11.449311582657	0	0.118	1	cDC1	cDC1	Post-HIV vs Post-ART_1y
chr22-40042961-40043344	0.223574087180763	-12.6728539921572	0	0.147	1	cDC1	cDC1	Post-HIV vs Post-ART_1y
chr5-96326826-96327242	0.223581206091218	-11.9340245934216	0	0.059	1	cDC1	cDC1	Post-HIV vs Post-ART_1y
chr12-67503767-67504306	0.223581206112982	-11.7780925543152	0	0.059	1	cDC1	cDC1	Post-HIV vs Post-ART_1y
chr4-88035214-88035612	0.223581206114765	-11.7665681689581	0	0.059	1	cDC1	cDC1	Post-HIV vs Post-ART_1y
chr9-121263398-121263619	0.223581206129758	-11.675468108401	0	0.059	1	cDC1	cDC1	Post-HIV vs Post-ART_1y
chr2-234392121-234392563	0.223581206133514	-11.6541229617952	0	0.059	1	cDC1	cDC1	Post-HIV vs Post-ART_1y
chr10-62018567-62018880	0.22358120613902	-11.6237989219926	0	0.059	1	cDC1	cDC1	Post-HIV vs Post-ART_1y
chr1-241894909-241895392	0.223581206146261	-11.5854816184276	0	0.059	1	cDC1	cDC1	Post-HIV vs Post-ART_1y
chr5-95927939-95928409	0.223581206150045	-11.5661356386518	0	0.059	1	cDC1	cDC1	Post-HIV vs Post-ART_1y
chr10-87596133-87596955	0.223581206150297	-11.5648557604695	0	0.059	1	cDC1	cDC1	Post-HIV vs Post-ART_1y
chr9-8857158-8858126	0.22358120615541	-11.5394157689473	0	0.059	1	cDC1	cDC1	Post-HIV vs Post-ART_1y
chr7-66843152-66843355	0.223581206156373	-11.5346997846051	0	0.059	1	cDC1	cDC1	Post-HIV vs Post-ART_1y
chr2-40028749-40029787	0.223581206163676	-11.4997832649218	0	0.059	1	cDC1	cDC1	Post-HIV vs Post-ART_1y
chr14-69579933-69580474	0.223581206164801	-11.4945133620314	0	0.059	1	cDC1	cDC1	Post-HIV vs Post-ART_1y
chr1-77504769-77505503	0.223581206167543	-11.4818319997746	0	0.059	1	cDC1	cDC1	Post-HIV vs Post-ART_1y
chr7-29282757-29283266	0.223581206167982	-11.4798164217725	0	0.059	1	cDC1	cDC1	Post-HIV vs Post-ART_1y
chr7-128840939-128841477	0.223581206172866	-11.4577112324941	0	0.059	1	cDC1	cDC1	Post-HIV vs Post-ART_1y
chr2-230669575-230669833	0.223581206174619	-11.4499035338356	0	0.059	1	cDC1	cDC1	Post-HIV vs Post-ART_1y
chr5-10681670-10682682	0.223581206187255	-11.3955514545433	0	0.059	1	cDC1	cDC1	Post-HIV vs Post-ART_1y
chr11-71542927-71544227	0.223581206188982	-11.3883734632656	0	0.059	1	cDC1	cDC1	Post-HIV vs Post-ART_1y
chr3-50190806-50191337	0.223581206199587	-11.3454524913016	0	0.059	1	cDC1	cDC1	Post-HIV vs Post-ART_1y
chr4-81460125-81460752	0.223581206217076	-11.2786714576283	0	0.059	1	cDC1	cDC1	Post-HIV vs Post-ART_1y
chr11-61381663-61382152	0.223581206252174	-11.1570220994399	0	0.059	1	cDC1	cDC1	Post-HIV vs Post-ART_1y
chr5-137613181-137614217	0.223581206276275	-11.0811187067981	0	0.059	1	cDC1	cDC1	Post-HIV vs Post-ART_1y
chr2-101533444-101534742	0.223581206294169	-11.0280301845919	0	0.059	1	cDC1	cDC1	Post-HIV vs Post-ART_1y
chr3-152291173-152291962	0.223581206299911	-11.0115168791605	0	0.059	1	cDC1	cDC1	Post-HIV vs Post-ART_1y
chr16-10765216-10766320	0.223581206322599	-10.9484887259739	0	0.059	1	cDC1	cDC1	Post-HIV vs Post-ART_1y
chr16-30628215-30629093	0.223581206443171	-10.6578205224758	0	0.059	1	cDC1	cDC1	Post-HIV vs Post-ART_1y
chr20-31967135-31968897	0.223581206661329	-10.2357115601228	0	0.059	1	cDC1	cDC1	Post-HIV vs Post-ART_1y
chr1-244319299-244320170	0.223581206689938	-10.1857800125197	0	0.059	1	cDC1	cDC1	Post-HIV vs Post-ART_1y
chr2-161146659-161147712	0.223581206798534	-11.4745845703596	0	0.059	1	cDC1	cDC1	Post-HIV vs Post-ART_1y
chr10-3484002-3485747	0.22358120734159	-11.012900028114	0	0.059	1	cDC1	cDC1	Post-HIV vs Post-ART_1y
chrX-40099650-40099849	0.223581208297176	-11.4458203522944	0	0.059	1	cDC1	cDC1	Post-HIV vs Post-ART_1y
chr10-4437685-4438117	0.223587777362464	-12.4839799534878	0	0.088	1	cDC1	cDC1	Post-HIV vs Post-ART_1y
chr1-156081474-156083321	0.223593326322496	-1.13776341447505	0.067	0.206	1	cDC1	cDC1	Post-HIV vs Post-ART_1y
chr9-122122597-122123300	0.223607798345611	-11.9307597408983	0	0.118	1	cDC1	cDC1	Post-HIV vs Post-ART_1y
chr12-55641632-55643026	0.223607820550092	-11.5860175185403	0	0.118	1	cDC1	cDC1	Post-HIV vs Post-ART_1y
chr22-38765818-38766489	0.223614012102379	0.582758356098929	0.067	0.059	1	cDC1	cDC1	Post-HIV vs Post-ART_1y
chr20-1820014-1821073	0.223656356230125	-0.400232803374783	0.067	0.147	1	cDC1	cDC1	Post-HIV vs Post-ART_1y
chr9-123999712-124000397	0.223662709882327	2.00500249158243	0.133	0.029	1	cDC1	cDC1	Post-HIV vs Post-ART_1y
chr5-112860480-112861703	0.223666409812318	0.473215911209947	0.267	0.294	1	cDC1	cDC1	Post-HIV vs Post-ART_1y
chr18-58657194-58658865	0.223715305802658	-1.67312727775501	0.067	0.147	1	cDC1	cDC1	Post-HIV vs Post-ART_1y
chr11-62502611-62503410	0.223739541009892	1.14177597531716	0.2	0.088	1	cDC1	cDC1	Post-HIV vs Post-ART_1y
chr6-31462206-31463968	0.223777742631726	0.729414766423211	0.267	0.265	1	cDC1	cDC1	Post-HIV vs Post-ART_1y
chr20-36745362-36746555	0.223779726768377	0.791989237786486	0.2	0.206	1	cDC1	cDC1	Post-HIV vs Post-ART_1y
chr3-111673887-111675269	0.223791564659455	0.737056971869964	0.267	0.235	1	cDC1	cDC1	Post-HIV vs Post-ART_1y
chr7-75871974-75872693	0.223824660991926	1.34050506512348	0.133	0.059	1	cDC1	cDC1	Post-HIV vs Post-ART_1y
chr4-41550337-41550737	0.223836391615138	0.594139495746356	0.133	0.088	1	cDC1	cDC1	Post-HIV vs Post-ART_1y
chr12-79933760-79935938	0.223849824617168	0.341104821515967	0.467	0.471	1	cDC1	cDC1	Post-HIV vs Post-ART_1y
chr2-219081741-219082329	0.223885486497093	-0.0688943696746938	0.067	0.059	1	cDC1	cDC1	Post-HIV vs Post-ART_1y
chr2-65025359-65026127	0.223886203243748	1.08077806441925	0.133	0.059	1	cDC1	cDC1	Post-HIV vs Post-ART_1y
chr9-87478277-87478701	0.22388848294798	-12.5688290220265	0	0.118	1	cDC1	cDC1	Post-HIV vs Post-ART_1y
chr9-132628109-132628343	0.223899171739443	1.93288294524054	0.133	0.029	1	cDC1	cDC1	Post-HIV vs Post-ART_1y
chr13-50285186-50285395	0.223906092306423	-12.3312144351497	0	0.088	1	cDC1	cDC1	Post-HIV vs Post-ART_1y
chr12-6363017-6364259	0.223937386626549	1.01547788339464	0.133	0.059	1	cDC1	cDC1	Post-HIV vs Post-ART_1y
chr3-148990873-148992402	0.223952568322182	-0.406667804507232	0.2	0.265	1	cDC1	cDC1	Post-HIV vs Post-ART_1y
chr12-2003610-2004800	0.223979373713914	-0.142862361607734	0.2	0.265	1	cDC1	cDC1	Post-HIV vs Post-ART_1y
chr5-139847792-139848961	0.224004671876136	-10.9944057129561	0	0.118	1	cDC1	cDC1	Post-HIV vs Post-ART_1y
chr9-93357533-93358002	0.224016269616054	-2.03964000963147	0.067	0.235	1	cDC1	cDC1	Post-HIV vs Post-ART_1y
chr2-6877187-6878266	0.224060615399804	-1.67734066899107	0.067	0.147	1	cDC1	cDC1	Post-HIV vs Post-ART_1y
chr6-134340050-134340894	0.224064969330771	0.0987860165461267	0.067	0.059	1	cDC1	cDC1	Post-HIV vs Post-ART_1y
chr20-35791573-35792410	0.224088285443614	0.00925618156808916	0.067	0.059	1	cDC1	cDC1	Post-HIV vs Post-ART_1y
chr20-10433349-10435554	0.224099444142425	0.350840249406483	0.333	0.382	1	cDC1	cDC1	Post-HIV vs Post-ART_1y
chr19-39301382-39301877	0.224204020254983	-12.7683493833037	0	0.118	1	cDC1	cDC1	Post-HIV vs Post-ART_1y
chr1-40801735-40803025	0.224284806960638	0.597228257830906	0.267	0.206	1	cDC1	cDC1	Post-HIV vs Post-ART_1y
chr10-3239273-3240285	0.224310466391476	-11.5127414175298	0	0.088	1	cDC1	cDC1	Post-HIV vs Post-ART_1y
chr2-88001630-88002318	0.224319404299904	-11.5299065381967	0	0.088	1	cDC1	cDC1	Post-HIV vs Post-ART_1y
chr18-74264042-74264851	0.224344352205992	-11.6279176780512	0	0.059	1	cDC1	cDC1	Post-HIV vs Post-ART_1y
chr18-12420817-12421320	0.224344352219741	-11.5296203104188	0	0.059	1	cDC1	cDC1	Post-HIV vs Post-ART_1y
chr2-127829496-127831295	0.224344353037417	-10.7210728471865	0	0.059	1	cDC1	cDC1	Post-HIV vs Post-ART_1y
chr16-88195283-88195573	0.224344353372247	-11.9132507814914	0	0.059	1	cDC1	cDC1	Post-HIV vs Post-ART_1y
chr16-53022467-53022721	0.22434435338488	-11.8599440314452	0	0.059	1	cDC1	cDC1	Post-HIV vs Post-ART_1y
chr5-159440259-159440543	0.224344353389082	-11.8426531086057	0	0.059	1	cDC1	cDC1	Post-HIV vs Post-ART_1y
chr18-69981952-69982249	0.224344353413147	-11.7474321720712	0	0.059	1	cDC1	cDC1	Post-HIV vs Post-ART_1y
chrY-2949333-2950214	0.224344353469137	-11.5471306014697	0	0.059	1	cDC1	cDC1	Post-HIV vs Post-ART_1y
chr20-23097922-23098481	0.224344353470369	-11.543005000899	0	0.059	1	cDC1	cDC1	Post-HIV vs Post-ART_1y
chr4-70505179-70505466	0.224344353471147	-11.5404048149207	0	0.059	1	cDC1	cDC1	Post-HIV vs Post-ART_1y
chr6-32624955-32625305	0.224344353471479	-11.5392963470904	0	0.059	1	cDC1	cDC1	Post-HIV vs Post-ART_1y
chr12-9947616-9947975	0.224344353479535	-11.5126612382226	0	0.059	1	cDC1	cDC1	Post-HIV vs Post-ART_1y
chr7-116969914-116970727	0.224344353528046	-11.3610280228596	0	0.059	1	cDC1	cDC1	Post-HIV vs Post-ART_1y
chr11-105022344-105023471	0.22434435357323	-11.2311299349095	0	0.059	1	cDC1	cDC1	Post-HIV vs Post-ART_1y
chr2-62306732-62307138	0.224344353585095	-11.1985406590249	0	0.059	1	cDC1	cDC1	Post-HIV vs Post-ART_1y
chr3-10343843-10344634	0.224344353585153	-11.1983834409447	0	0.059	1	cDC1	cDC1	Post-HIV vs Post-ART_1y
chr1-157806266-157807202	0.22434435359746	-11.1651790973056	0	0.059	1	cDC1	cDC1	Post-HIV vs Post-ART_1y
chr12-113425053-113425663	0.224344353622787	-11.0986097720094	0	0.059	1	cDC1	cDC1	Post-HIV vs Post-ART_1y
chr1-168234740-168235617	0.224344353657907	-11.0098323940237	0	0.059	1	cDC1	cDC1	Post-HIV vs Post-ART_1y
chr15-73907856-73908835	0.2243443536724	-10.974268239594	0	0.059	1	cDC1	cDC1	Post-HIV vs Post-ART_1y
chr12-69388085-69388700	0.224365607758534	1.28346929703044	0.067	0.029	1	cDC1	cDC1	Post-HIV vs Post-ART_1y
chr16-56120899-56121455	0.224375200101079	0.466607746835586	0.133	0.088	1	cDC1	cDC1	Post-HIV vs Post-ART_1y
chr11-75576126-75577524	0.224380963199004	0.573293073640248	0.133	0.118	1	cDC1	cDC1	Post-HIV vs Post-ART_1y
chr7-47570941-47572045	0.224425742835613	0.391357201398505	0.133	0.118	1	cDC1	cDC1	Post-HIV vs Post-ART_1y
chr7-139108158-139110136	0.224430181013397	0.0772610944516234	0.333	0.441	1	cDC1	cDC1	Post-HIV vs Post-ART_1y
chr21-37865687-37866439	0.224435212396766	0.337340130132077	0.267	0.206	1	cDC1	cDC1	Post-HIV vs Post-ART_1y
chr4-74364277-74365552	0.224448959390785	0.110937967866298	0.067	0.088	1	cDC1	cDC1	Post-HIV vs Post-ART_1y
chr4-38743442-38744608	0.224520717225096	0.109853451595151	0.133	0.118	1	cDC1	cDC1	Post-HIV vs Post-ART_1y
chr8-27404570-27405922	0.224540174588533	-0.597374654808256	0.067	0.118	1	cDC1	cDC1	Post-HIV vs Post-ART_1y
chr4-165206646-165208415	0.224564705782251	-0.651929475898777	0.133	0.265	1	cDC1	cDC1	Post-HIV vs Post-ART_1y
chr3-192929637-192930494	0.224621508069978	-11.5637580612067	0	0.088	1	cDC1	cDC1	Post-HIV vs Post-ART_1y
chr20-58938103-58938862	0.224630415950309	-0.0660351264454144	0.067	0.059	1	cDC1	cDC1	Post-HIV vs Post-ART_1y
chr10-45462156-45463228	0.224646966270552	-12.0127357915877	0	0.118	1	cDC1	cDC1	Post-HIV vs Post-ART_1y
chr9-97038512-97039555	0.224707033679464	0.447466710311357	0.333	0.235	1	cDC1	cDC1	Post-HIV vs Post-ART_1y
chr6-21438169-21439288	0.224719338879474	1.15724940389489	0.133	0.059	1	cDC1	cDC1	Post-HIV vs Post-ART_1y
chr3-117035576-117036990	0.22472293269946	-0.237420503623617	0.133	0.176	1	cDC1	cDC1	Post-HIV vs Post-ART_1y
chr12-94152363-94152568	0.224732632131648	-12.3901943183913	0	0.118	1	cDC1	cDC1	Post-HIV vs Post-ART_1y
chr12-40175065-40175409	0.224782764764612	-12.2344073389497	0	0.088	1	cDC1	cDC1	Post-HIV vs Post-ART_1y
chr22-30287644-30288283	0.224782767343774	-10.8284560292789	0	0.088	1	cDC1	cDC1	Post-HIV vs Post-ART_1y
chr20-50115630-50116201	0.224831773457999	-0.62194530698252	0.133	0.235	1	cDC1	cDC1	Post-HIV vs Post-ART_1y
chr12-69835076-69835389	0.224858649469818	-11.9443628421597	0	0.059	1	cDC1	cDC1	Post-HIV vs Post-ART_1y
chr12-15547684-15547964	0.224858649548938	-11.6640032505864	0	0.059	1	cDC1	cDC1	Post-HIV vs Post-ART_1y
chr15-51842996-51843688	0.224858649594017	-11.5375107027151	0	0.059	1	cDC1	cDC1	Post-HIV vs Post-ART_1y
chr9-123773924-123774131	0.224858650738587	-12.0347613856398	0	0.059	1	cDC1	cDC1	Post-HIV vs Post-ART_1y
chr8-144701690-144702111	0.224858651036439	-11.8609055435285	0	0.059	1	cDC1	cDC1	Post-HIV vs Post-ART_1y
chr20-59247892-59248433	0.224858651235204	-11.7572066195563	0	0.059	1	cDC1	cDC1	Post-HIV vs Post-ART_1y
chr16-12348567-12349144	0.22485865136454	-11.6939153092974	0	0.059	1	cDC1	cDC1	Post-HIV vs Post-ART_1y
chr8-6360843-6361537	0.224858651496006	-11.6324832628319	0	0.059	1	cDC1	cDC1	Post-HIV vs Post-ART_1y
chr8-122489189-122490445	0.224858653044452	-11.0523103639604	0	0.059	1	cDC1	cDC1	Post-HIV vs Post-ART_1y
chr8-29087322-29087795	0.224858653526766	-11.7318977163705	0	0.059	1	cDC1	cDC1	Post-HIV vs Post-ART_1y
chr14-24692720-24693409	0.224866102354557	0.693607440970868	0.067	0.059	1	cDC1	cDC1	Post-HIV vs Post-ART_1y
chr2-166413142-166413645	0.224914055135551	2.36551972354654	0.133	0.029	1	cDC1	cDC1	Post-HIV vs Post-ART_1y
chr5-1479434-1480700	0.224929587099368	0.594957481136209	0.067	0.059	1	cDC1	cDC1	Post-HIV vs Post-ART_1y
chrX-154430507-154431720	0.224952455595154	1.78736666456122	0.067	0.029	1	cDC1	cDC1	Post-HIV vs Post-ART_1y
chr11-126803094-126803408	0.224993830052265	-12.5404862149851	0	0.088	1	cDC1	cDC1	Post-HIV vs Post-ART_1y
chr9-100058525-100059199	0.224993830354768	-12.1521534129569	0	0.088	1	cDC1	cDC1	Post-HIV vs Post-ART_1y
chr9-111916178-111916622	0.225006724959061	0.324674637415009	0.067	0.059	1	cDC1	cDC1	Post-HIV vs Post-ART_1y
chr10-32317490-32319168	0.225070003362138	-0.228980047319368	0.2	0.235	1	cDC1	cDC1	Post-HIV vs Post-ART_1y
chr19-35239773-35240851	0.225099076147577	-0.289831465618312	0.067	0.088	1	cDC1	cDC1	Post-HIV vs Post-ART_1y
chrX-16119261-16120208	0.225109522980583	-11.822986473082	0	0.088	1	cDC1	cDC1	Post-HIV vs Post-ART_1y
chr17-49497079-49497888	0.225109581421452	-0.776458255444096	0.067	0.118	1	cDC1	cDC1	Post-HIV vs Post-ART_1y
chr3-117553297-117553855	0.225168090537233	-0.0368848754625848	0.067	0.059	1	cDC1	cDC1	Post-HIV vs Post-ART_1y
chr20-23606074-23607092	0.225171089066634	2.78825291747639	0.133	0.029	1	cDC1	cDC1	Post-HIV vs Post-ART_1y
chr9-93042908-93043505	0.225180063164757	0.576905676846061	0.2	0.147	1	cDC1	cDC1	Post-HIV vs Post-ART_1y
chr10-13158229-13158848	0.225184392557465	-11.7497732199265	0	0.088	1	cDC1	cDC1	Post-HIV vs Post-ART_1y
chr10-18449345-18449862	0.225188474409136	-0.484189045891569	0.067	0.088	1	cDC1	cDC1	Post-HIV vs Post-ART_1y
chr22-44005141-44005930	0.225196934169804	-11.7528000762686	0	0.088	1	cDC1	cDC1	Post-HIV vs Post-ART_1y
chrY-19075613-19078105	0.225207403734819	-11.5555184987488	0	0.088	1	cDC1	cDC1	Post-HIV vs Post-ART_1y
chr1-205774144-205775934	0.225217573275219	-0.0446573632727076	0.333	0.412	1	cDC1	cDC1	Post-HIV vs Post-ART_1y
chr16-29700194-29700885	0.225225816784672	1.07060806257113	0.067	0.029	1	cDC1	cDC1	Post-HIV vs Post-ART_1y
chr9-136306016-136307184	0.225231276526205	0.0723963256801918	0.067	0.059	1	cDC1	cDC1	Post-HIV vs Post-ART_1y
chr16-31714973-31715368	0.225232398885359	2.37039336851384	0.133	0.029	1	cDC1	cDC1	Post-HIV vs Post-ART_1y
chr10-112445983-112447723	0.225252738262648	-1.27252062950438	0.133	0.353	1	cDC1	cDC1	Post-HIV vs Post-ART_1y
chr2-165014902-165015344	0.225261799136566	-12.2127943010683	0	0.088	1	cDC1	cDC1	Post-HIV vs Post-ART_1y
chr9-83937489-83938212	0.225271777674207	1.78168647622177	0.067	0.029	1	cDC1	cDC1	Post-HIV vs Post-ART_1y
chr20-45367977-45368961	0.225377305053325	-1.07642618454445	0.133	0.235	1	cDC1	cDC1	Post-HIV vs Post-ART_1y
chr2-45909536-45910128	0.225395795594491	1.20804001241705	0.133	0.059	1	cDC1	cDC1	Post-HIV vs Post-ART_1y
chr4-173493999-173494727	0.225475181980118	-11.9838560255342	0	0.118	1	cDC1	cDC1	Post-HIV vs Post-ART_1y
chr16-77240-78870	0.22547635749301	-10.978700994545	0	0.118	1	cDC1	cDC1	Post-HIV vs Post-ART_1y
chr4-38855899-38857039	0.22547846725174	1.2478309772426	0.133	0.059	1	cDC1	cDC1	Post-HIV vs Post-ART_1y
chr9-104769273-104770181	0.225482827231394	-12.347927920553	0	0.118	1	cDC1	cDC1	Post-HIV vs Post-ART_1y
chr11-68328101-68328776	0.225489485606767	0.0839505816453685	0.067	0.059	1	cDC1	cDC1	Post-HIV vs Post-ART_1y
chrX-119647593-119648824	0.225495803042319	2.4602846384031	0.133	0.029	1	cDC1	cDC1	Post-HIV vs Post-ART_1y
chr14-24171150-24172321	0.225499604796813	-0.225826184428523	0.267	0.353	1	cDC1	cDC1	Post-HIV vs Post-ART_1y
chr12-11170815-11171841	0.225535586969354	-2.27101732554738	0.067	0.235	1	cDC1	cDC1	Post-HIV vs Post-ART_1y
chr17-27650800-27651761	0.225550862017848	-0.216837193282833	0.067	0.088	1	cDC1	cDC1	Post-HIV vs Post-ART_1y
chr3-113514121-113516494	0.22555229765302	-0.118710001908664	0.267	0.265	1	cDC1	cDC1	Post-HIV vs Post-ART_1y
chr6-137351336-137352493	0.225555851612128	1.68646589026755	0.067	0.029	1	cDC1	cDC1	Post-HIV vs Post-ART_1y
chr14-61461007-61462281	0.225563500552186	-0.596890628443768	0.067	0.118	1	cDC1	cDC1	Post-HIV vs Post-ART_1y
chr20-1436984-1437619	0.225579475288335	1.46506898838952	0.133	0.059	1	cDC1	cDC1	Post-HIV vs Post-ART_1y
chr15-52021116-52021422	0.225588601848571	0.21816265807955	0.067	0.059	1	cDC1	cDC1	Post-HIV vs Post-ART_1y
chr6-93468285-93468602	0.225612494859109	1.13376553093331	0.067	0.029	1	cDC1	cDC1	Post-HIV vs Post-ART_1y
chr2-70552460-70554453	0.225623193828074	-1.26630378118848	0.2	0.441	1	cDC1	cDC1	Post-HIV vs Post-ART_1y
chr12-56448505-56449827	0.225624501924095	-1.51392680114645	0.133	0.382	1	cDC1	cDC1	Post-HIV vs Post-ART_1y
chr3-143847666-143848709	0.225627285646453	0.739163510770452	0.2	0.118	1	cDC1	cDC1	Post-HIV vs Post-ART_1y
chr1-9628437-9630946	0.22563356846016	0.363186132699153	0.267	0.206	1	cDC1	cDC1	Post-HIV vs Post-ART_1y
chr12-121276563-121277702	0.225637322329244	1.67544366731842	0.067	0.029	1	cDC1	cDC1	Post-HIV vs Post-ART_1y
chr5-74639763-74641658	0.225715742684406	-2.14428341578023	0.067	0.235	1	cDC1	cDC1	Post-HIV vs Post-ART_1y
chr2-106546045-106546888	0.225733567991591	-11.7604535140296	0	0.088	1	cDC1	cDC1	Post-HIV vs Post-ART_1y
chr4-95068511-95069464	0.225733568723911	-12.1801736387094	0	0.088	1	cDC1	cDC1	Post-HIV vs Post-ART_1y
chr17-27759485-27760532	0.225733568769272	-11.6310856844289	0	0.088	1	cDC1	cDC1	Post-HIV vs Post-ART_1y
chr2-190455432-190455994	0.225733568843753	-12.2544019946636	0	0.088	1	cDC1	cDC1	Post-HIV vs Post-ART_1y
chrX-135520020-135522302	0.225818077686008	-1.77414240355223	0.2	0.471	1	cDC1	cDC1	Post-HIV vs Post-ART_1y
chr6-73388516-73389472	0.225825752535606	0.409352502354832	0.067	0.059	1	cDC1	cDC1	Post-HIV vs Post-ART_1y
chr9-126804454-126806234	0.22584921691603	-2.96577246706424	0.067	0.382	1	cDC1	cDC1	Post-HIV vs Post-ART_1y
chr20-51630863-51631981	0.225854036141758	1.88218273598881	0.2	0.059	1	cDC1	cDC1	Post-HIV vs Post-ART_1y
chr9-83006375-83006735	0.22594959193172	-11.8992317610438	0	0.059	1	cDC1	cDC1	Post-HIV vs Post-ART_1y
chr7-5896108-5896318	0.225949591932116	-11.898162453493	0	0.059	1	cDC1	cDC1	Post-HIV vs Post-ART_1y
chr17-58284747-58285010	0.225949592088391	-11.6872252921476	0	0.059	1	cDC1	cDC1	Post-HIV vs Post-ART_1y
chr10-11448215-11449017	0.225949592203922	-11.6028829895012	0	0.059	1	cDC1	cDC1	Post-HIV vs Post-ART_1y
chr12-110687883-110688084	0.225949592250519	-11.5747795963954	0	0.059	1	cDC1	cDC1	Post-HIV vs Post-ART_1y
chr14-22507976-22508408	0.225949592289264	-11.553187776943	0	0.059	1	cDC1	cDC1	Post-HIV vs Post-ART_1y
chr12-46177040-46177612	0.225949592374023	-11.5103580667513	0	0.059	1	cDC1	cDC1	Post-HIV vs Post-ART_1y
chr11-119512370-119512681	0.225949592389117	-11.5032582323558	0	0.059	1	cDC1	cDC1	Post-HIV vs Post-ART_1y
chr10-32308034-32308518	0.22594959251994	-11.4469155972736	0	0.059	1	cDC1	cDC1	Post-HIV vs Post-ART_1y
chr4-76210422-76210730	0.225949592568882	-11.427807709489	0	0.059	1	cDC1	cDC1	Post-HIV vs Post-ART_1y
chr12-124842653-124843340	0.225949592597892	-11.6838145244317	0	0.059	1	cDC1	cDC1	Post-HIV vs Post-ART_1y
chr1-208239034-208239332	0.225949592605202	-11.4141958045653	0	0.059	1	cDC1	cDC1	Post-HIV vs Post-ART_1y
chr10-96690659-96691378	0.225949592721751	-11.3732994694881	0	0.059	1	cDC1	cDC1	Post-HIV vs Post-ART_1y
chr12-53072711-53073267	0.225949592747793	-11.3646687396201	0	0.059	1	cDC1	cDC1	Post-HIV vs Post-ART_1y
chr12-22082862-22083731	0.225949592749034	-11.3642623596209	0	0.059	1	cDC1	cDC1	Post-HIV vs Post-ART_1y
chr9-99134781-99135896	0.22594959348716	-11.1669635931945	0	0.059	1	cDC1	cDC1	Post-HIV vs Post-ART_1y
chr8-60997926-60998584	0.225949593525872	-11.1582913731575	0	0.059	1	cDC1	cDC1	Post-HIV vs Post-ART_1y
chr22-39236267-39236776	0.225949593845237	-11.0906491837175	0	0.059	1	cDC1	cDC1	Post-HIV vs Post-ART_1y
chr20-58929436-58930037	0.225949593948696	-11.8787414549414	0	0.059	1	cDC1	cDC1	Post-HIV vs Post-ART_1y
chr2-203717975-203718494	0.225949594382371	-10.9884373627753	0	0.059	1	cDC1	cDC1	Post-HIV vs Post-ART_1y
chr6-5831078-5832657	0.225949594863301	-10.9048344899813	0	0.059	1	cDC1	cDC1	Post-HIV vs Post-ART_1y
chr9-88926841-88927890	0.22594959567081	-10.7737130906608	0	0.059	1	cDC1	cDC1	Post-HIV vs Post-ART_1y
chr10-45580060-45581485	0.225949595746229	-10.761812187848	0	0.059	1	cDC1	cDC1	Post-HIV vs Post-ART_1y
chr2-9655101-9657200	0.225949596606575	-10.6274324976091	0	0.059	1	cDC1	cDC1	Post-HIV vs Post-ART_1y
chr11-63635693-63636176	0.225949732052332	-0.149117620958383	0.067	0.059	1	cDC1	cDC1	Post-HIV vs Post-ART_1y
chr19-52941607-52943222	0.226004773629776	-1.83950546727724	0.067	0.353	1	cDC1	cDC1	Post-HIV vs Post-ART_1y
chr9-122126485-122126693	0.226095410687418	-11.8141795787706	0	0.059	1	cDC1	cDC1	Post-HIV vs Post-ART_1y
chr6-30755541-30756115	0.226095411482138	-11.6332106305676	0	0.059	1	cDC1	cDC1	Post-HIV vs Post-ART_1y
chrX-71540714-71542032	0.226140331593856	-0.216985162584736	0.133	0.176	1	cDC1	cDC1	Post-HIV vs Post-ART_1y
chr2-225276008-225276515	0.226174717695242	1.41694421171733	0.133	0.059	1	cDC1	cDC1	Post-HIV vs Post-ART_1y
chr7-148526942-148527980	0.2261816550332	1.66713579987982	0.067	0.029	1	cDC1	cDC1	Post-HIV vs Post-ART_1y
chr22-45683774-45684519	0.226195562212283	-11.5265163333275	0	0.059	1	cDC1	cDC1	Post-HIV vs Post-ART_1y
chr2-239881795-239882606	0.226195562229184	-11.4830666592828	0	0.059	1	cDC1	cDC1	Post-HIV vs Post-ART_1y
chr1-76936736-76937043	0.226195563285071	-12.03354087981	0	0.059	1	cDC1	cDC1	Post-HIV vs Post-ART_1y
chr3-119636276-119636482	0.226195563834191	-11.7348393424339	0	0.059	1	cDC1	cDC1	Post-HIV vs Post-ART_1y
chr7-80943522-80944243	0.226195563942102	-11.6836232140175	0	0.059	1	cDC1	cDC1	Post-HIV vs Post-ART_1y
chr3-112648700-112649186	0.226195563953774	-11.6781957826957	0	0.059	1	cDC1	cDC1	Post-HIV vs Post-ART_1y
chr14-31944205-31945413	0.226195564825687	-11.3202613731701	0	0.059	1	cDC1	cDC1	Post-HIV vs Post-ART_1y
chr10-5442081-5442391	0.22619556483232	-11.3178245288518	0	0.059	1	cDC1	cDC1	Post-HIV vs Post-ART_1y
chr7-101601860-101602896	0.226195565277995	-11.161563599692	0	0.059	1	cDC1	cDC1	Post-HIV vs Post-ART_1y
chr15-90561899-90562359	0.226195565279583	-11.1610309468422	0	0.059	1	cDC1	cDC1	Post-HIV vs Post-ART_1y
chr9-137646868-137648069	0.226195565338694	-11.1413256839258	0	0.059	1	cDC1	cDC1	Post-HIV vs Post-ART_1y
chr11-119339608-119340729	0.226195565857714	-10.9770370967086	0	0.059	1	cDC1	cDC1	Post-HIV vs Post-ART_1y
chr17-7477370-7478269	0.226195565924394	-10.9569726699724	0	0.059	1	cDC1	cDC1	Post-HIV vs Post-ART_1y
chr14-100424587-100425459	0.22619556876068	-11.5068718728936	0	0.059	1	cDC1	cDC1	Post-HIV vs Post-ART_1y
chr9-99605368-99605635	0.226225824073246	-13.2950912061772	0	0.147	1	cDC1	cDC1	Post-HIV vs Post-ART_1y
chr5-57440935-57441167	0.226238658792077	-12.1435612962768	0	0.059	1	cDC1	cDC1	Post-HIV vs Post-ART_1y
chr11-36433602-36434181	0.226238659182764	-11.7224468115189	0	0.059	1	cDC1	cDC1	Post-HIV vs Post-ART_1y
chr3-67018234-67019150	0.2262386593197	-11.60372295586	0	0.059	1	cDC1	cDC1	Post-HIV vs Post-ART_1y
chr11-103903799-103904689	0.226238659331975	-11.593595732177	0	0.059	1	cDC1	cDC1	Post-HIV vs Post-ART_1y
chr5-151052820-151053179	0.226238659611591	-11.3812723691697	0	0.059	1	cDC1	cDC1	Post-HIV vs Post-ART_1y
chr6-158763896-158764304	0.226238659624821	-11.3719765855478	0	0.059	1	cDC1	cDC1	Post-HIV vs Post-ART_1y
chr11-67572643-67573327	0.226238659653478	-11.3520403918729	0	0.059	1	cDC1	cDC1	Post-HIV vs Post-ART_1y
chr7-131011952-131012340	0.226238660132026	-11.0516327823458	0	0.059	1	cDC1	cDC1	Post-HIV vs Post-ART_1y
chr4-110492167-110492984	0.226238660147641	-11.0426684962556	0	0.059	1	cDC1	cDC1	Post-HIV vs Post-ART_1y
chr22-36480749-36482347	0.226306157037172	0.267837012944736	0.467	0.471	1	cDC1	cDC1	Post-HIV vs Post-ART_1y
chr1-247382398-247382641	0.226321181135958	1.10403481432166	0.067	0.029	1	cDC1	cDC1	Post-HIV vs Post-ART_1y
chr8-143461204-143462999	0.226420296555854	1.22556872277217	0.067	0.029	1	cDC1	cDC1	Post-HIV vs Post-ART_1y
chr7-74202856-74203598	0.226431720321801	-1.17650546799485	0.067	0.176	1	cDC1	cDC1	Post-HIV vs Post-ART_1y
chr16-22192212-22192530	0.226475361099202	0.77609423232797	0.067	0.059	1	cDC1	cDC1	Post-HIV vs Post-ART_1y
chr11-102390543-102391196	0.22648152588065	-10.7344614151517	0	0.059	1	cDC1	cDC1	Post-HIV vs Post-ART_1y
chr3-177597294-177598408	0.226481525891112	-10.7933221924452	0	0.059	1	cDC1	cDC1	Post-HIV vs Post-ART_1y
chrX-13669021-13669716	0.226481525901836	-10.8544009195537	0	0.059	1	cDC1	cDC1	Post-HIV vs Post-ART_1y
chr3-128875403-128875854	0.226481525914049	-10.9250428673621	0	0.059	1	cDC1	cDC1	Post-HIV vs Post-ART_1y
chr6-144590363-144591172	0.226481525915258	-10.9321059481309	0	0.059	1	cDC1	cDC1	Post-HIV vs Post-ART_1y
chr7-100053100-100053557	0.226481525962293	-11.2196560473728	0	0.059	1	cDC1	cDC1	Post-HIV vs Post-ART_1y
chr8-133516666-133517208	0.226481525963867	-11.2298070840723	0	0.059	1	cDC1	cDC1	Post-HIV vs Post-ART_1y
chr9-90793605-90793981	0.226481525971169	-11.2774588732951	0	0.059	1	cDC1	cDC1	Post-HIV vs Post-ART_1y
chr6-142704900-142705392	0.226481525974523	-11.2996618520438	0	0.059	1	cDC1	cDC1	Post-HIV vs Post-ART_1y
chr3-59052691-59053091	0.226481525986494	-11.3807256373835	0	0.059	1	cDC1	cDC1	Post-HIV vs Post-ART_1y
chr3-39209537-39210223	0.226481525989825	-11.4038189662145	0	0.059	1	cDC1	cDC1	Post-HIV vs Post-ART_1y
chr2-67384087-67384696	0.226481525992731	-11.4241653906696	0	0.059	1	cDC1	cDC1	Post-HIV vs Post-ART_1y
chr1-180160284-180160626	0.226481525994405	-11.435986309766	0	0.059	1	cDC1	cDC1	Post-HIV vs Post-ART_1y
chr12-54175125-54175771	0.226481525995106	-11.4409441156635	0	0.059	1	cDC1	cDC1	Post-HIV vs Post-ART_1y
chr18-25556657-25557365	0.226481526003257	-11.4995962519787	0	0.059	1	cDC1	cDC1	Post-HIV vs Post-ART_1y
chr12-116520745-116521322	0.226481526005607	-11.5168159439028	0	0.059	1	cDC1	cDC1	Post-HIV vs Post-ART_1y
chr5-135834070-135834815	0.226481526014003	-11.5796539382442	0	0.059	1	cDC1	cDC1	Post-HIV vs Post-ART_1y
chr11-17154225-17154721	0.226481526026058	-11.6736485927413	0	0.059	1	cDC1	cDC1	Post-HIV vs Post-ART_1y
chr2-35027473-35027973	0.226481526044653	-11.8290330635151	0	0.059	1	cDC1	cDC1	Post-HIV vs Post-ART_1y
chr8-94357714-94357952	0.226481526046859	-11.8484035185794	0	0.059	1	cDC1	cDC1	Post-HIV vs Post-ART_1y
chr2-202141355-202141613	0.226481526056519	-11.9360816371177	0	0.059	1	cDC1	cDC1	Post-HIV vs Post-ART_1y
chr6-132959918-132960198	0.226481526058769	-11.957166703464	0	0.059	1	cDC1	cDC1	Post-HIV vs Post-ART_1y
chr3-57949621-57950218	0.226481528724464	-11.4423512858626	0	0.059	1	cDC1	cDC1	Post-HIV vs Post-ART_1y
chr6-34459708-34460215	0.226481528975093	-11.3141389507978	0	0.059	1	cDC1	cDC1	Post-HIV vs Post-ART_1y
chr10-93742291-93743229	0.226481529513686	-11.0686551815726	0	0.059	1	cDC1	cDC1	Post-HIV vs Post-ART_1y
chr10-58576861-58577764	0.226495497998269	0.282398275240046	0.067	0.059	1	cDC1	cDC1	Post-HIV vs Post-ART_1y
chr16-50747144-50747985	0.226504876925118	1.06412922269481	0.067	0.029	1	cDC1	cDC1	Post-HIV vs Post-ART_1y
chr6-33929605-33930015	0.22651006030443	0.160934947203067	0.267	0.235	1	cDC1	cDC1	Post-HIV vs Post-ART_1y
chr4-40723741-40724018	0.226532914620367	-12.2002745074585	0	0.088	1	cDC1	cDC1	Post-HIV vs Post-ART_1y
chr15-74053728-74054520	0.226545287258058	0.214516566256274	0.067	0.059	1	cDC1	cDC1	Post-HIV vs Post-ART_1y
chr12-51378807-51379117	0.22661701540866	-12.3804295740443	0	0.088	1	cDC1	cDC1	Post-HIV vs Post-ART_1y
chr3-14143855-14145045	0.226618622124129	0.259633095462961	0.2	0.235	1	cDC1	cDC1	Post-HIV vs Post-ART_1y
chr1-207644178-207646188	0.226646013383627	0.30244562440515	0.133	0.118	1	cDC1	cDC1	Post-HIV vs Post-ART_1y
chr5-154978324-154978523	0.226673372745687	1.0001214212658	0.067	0.029	1	cDC1	cDC1	Post-HIV vs Post-ART_1y
chr17-37607584-37609933	0.226710545352631	0.382287058105068	0.467	0.529	1	cDC1	cDC1	Post-HIV vs Post-ART_1y
chr4-102687101-102688477	0.22671250328413	-1.15503668124886	0.133	0.235	1	cDC1	cDC1	Post-HIV vs Post-ART_1y
chr7-114932650-114933425	0.226719275725016	0.0439567760744848	0.067	0.059	1	cDC1	cDC1	Post-HIV vs Post-ART_1y
chr6-132365176-132365976	0.226720146237782	-12.5472778715361	0	0.118	1	cDC1	cDC1	Post-HIV vs Post-ART_1y
chr11-76227906-76228352	0.226725811854241	-0.0446552028550069	0.067	0.059	1	cDC1	cDC1	Post-HIV vs Post-ART_1y
chr3-32208098-32208812	0.226748821612073	-12.1878666983455	0	0.088	1	cDC1	cDC1	Post-HIV vs Post-ART_1y
chr3-169660906-169661293	0.226748821857288	-11.9631396852066	0	0.088	1	cDC1	cDC1	Post-HIV vs Post-ART_1y
chr14-55074505-55075162	0.226812684474719	-11.9801351492353	0	0.088	1	cDC1	cDC1	Post-HIV vs Post-ART_1y
chr2-47120436-47120720	0.226826313844333	1.12795633679889	0.067	0.029	1	cDC1	cDC1	Post-HIV vs Post-ART_1y
chr2-230973603-230975078	0.226835898176088	0.573457461393752	0.067	0.059	1	cDC1	cDC1	Post-HIV vs Post-ART_1y
chr5-139863381-139864407	0.226849027345261	1.75410260791968	0.067	0.029	1	cDC1	cDC1	Post-HIV vs Post-ART_1y
chr1-1797764-1798278	0.226883101293074	-13.3103110756657	0	0.206	1	cDC1	cDC1	Post-HIV vs Post-ART_1y
chr19-46980638-46981869	0.226938414434176	0.0898784625835338	0.067	0.059	1	cDC1	cDC1	Post-HIV vs Post-ART_1y
chr4-155712548-155713465	0.226965569347106	1.27461401930003	0.067	0.029	1	cDC1	cDC1	Post-HIV vs Post-ART_1y
chr13-41654444-41655388	0.22698633168738	0.495597057169239	0.133	0.088	1	cDC1	cDC1	Post-HIV vs Post-ART_1y
chr3-53169942-53170580	0.226989397050905	0.802470004107644	0.067	0.029	1	cDC1	cDC1	Post-HIV vs Post-ART_1y
chr11-119167895-119169631	0.226992510381448	-0.0896289547358355	0.267	0.294	1	cDC1	cDC1	Post-HIV vs Post-ART_1y
chr19-37691754-37692590	0.227001835109795	-11.6264178408198	0	0.088	1	cDC1	cDC1	Post-HIV vs Post-ART_1y
chr11-9208858-9209588	0.227007394168316	-12.2612996543134	0	0.088	1	cDC1	cDC1	Post-HIV vs Post-ART_1y
chr15-85689556-85690124	0.227014666953564	1.23490868711235	0.133	0.059	1	cDC1	cDC1	Post-HIV vs Post-ART_1y
chr6-35341768-35343817	0.227017302747625	-1.16457661531474	0.133	0.441	1	cDC1	cDC1	Post-HIV vs Post-ART_1y
chr3-48472008-48473659	0.227027948753534	0.294897526216751	0.333	0.265	1	cDC1	cDC1	Post-HIV vs Post-ART_1y
chr14-74946042-74946671	0.227046207511018	2.24540755061065	0.2	0.029	1	cDC1	cDC1	Post-HIV vs Post-ART_1y
chr6-29976116-29977398	0.227079103542386	1.65357634552479	0.067	0.029	1	cDC1	cDC1	Post-HIV vs Post-ART_1y
chr21-38244072-38245488	0.227082316468303	-11.6554835375584	0	0.088	1	cDC1	cDC1	Post-HIV vs Post-ART_1y
chr14-68779671-68782399	0.227082555718602	-11.7447163993958	0	0.206	1	cDC1	cDC1	Post-HIV vs Post-ART_1y
chr14-64502988-64505437	0.227091580345323	0.0519374978366152	0.533	0.618	1	cDC1	cDC1	Post-HIV vs Post-ART_1y
chr14-74840603-74841021	0.227114425750042	-12.1698730473335	0	0.088	1	cDC1	cDC1	Post-HIV vs Post-ART_1y
chr1-89694101-89694990	0.2271144262493	-11.7954905568272	0	0.088	1	cDC1	cDC1	Post-HIV vs Post-ART_1y
chr2-132383831-132384876	0.227114426291123	-11.7688993849295	0	0.088	1	cDC1	cDC1	Post-HIV vs Post-ART_1y
chr6-167041078-167041999	0.227114429791772	-11.8746138062287	0	0.088	1	cDC1	cDC1	Post-HIV vs Post-ART_1y
chr18-35386524-35387381	0.227130911172633	-11.7642750227876	0	0.118	1	cDC1	cDC1	Post-HIV vs Post-ART_1y
chr22-21632391-21632863	0.227163285720674	-12.0816328641791	0	0.147	1	cDC1	cDC1	Post-HIV vs Post-ART_1y
chr3-152205004-152205691	0.227165538087471	-0.545340221772929	0.067	0.118	1	cDC1	cDC1	Post-HIV vs Post-ART_1y
chr17-37373178-37373940	0.227166417617096	1.06424044209204	0.133	0.059	1	cDC1	cDC1	Post-HIV vs Post-ART_1y
chr15-31440634-31441314	0.227166879194141	-11.3696237767464	0	0.088	1	cDC1	cDC1	Post-HIV vs Post-ART_1y
chr3-183697224-183699173	0.227214402094466	-0.2159978038518	0.2	0.206	1	cDC1	cDC1	Post-HIV vs Post-ART_1y
chr9-119555884-119556421	0.227222269608769	1.1743525802045	0.067	0.029	1	cDC1	cDC1	Post-HIV vs Post-ART_1y
chr13-36297283-36298327	0.227229019748668	1.53913858686707	0.067	0.029	1	cDC1	cDC1	Post-HIV vs Post-ART_1y
chr20-62623142-62625039	0.227238460542025	-1.36036411251195	0.2	0.353	1	cDC1	cDC1	Post-HIV vs Post-ART_1y
chr3-14225022-14225816	0.227247141933689	-1.69051737138078	0.067	0.206	1	cDC1	cDC1	Post-HIV vs Post-ART_1y
chr21-34986699-34987876	0.227260700674096	-1.40784570102088	0.067	0.118	1	cDC1	cDC1	Post-HIV vs Post-ART_1y
chr6-4059006-4060194	0.22726859592956	1.2138742274093	0.067	0.029	1	cDC1	cDC1	Post-HIV vs Post-ART_1y
chr1-92475724-92476655	0.227286558135029	1.21362727622156	0.067	0.029	1	cDC1	cDC1	Post-HIV vs Post-ART_1y
chr19-45798718-45799442	0.22735289636986	-11.8330003881167	0	0.118	1	cDC1	cDC1	Post-HIV vs Post-ART_1y
chr11-112644397-112645283	0.227361030887333	1.12540832145775	0.067	0.029	1	cDC1	cDC1	Post-HIV vs Post-ART_1y
chr11-2901464-2902958	0.22738901132271	0.347883281881719	0.333	0.353	1	cDC1	cDC1	Post-HIV vs Post-ART_1y
chr17-44344767-44346053	0.227395924335686	0.0477153641425699	0.333	0.353	1	cDC1	cDC1	Post-HIV vs Post-ART_1y
chr3-120614700-120615092	0.227412925084747	-12.3177939953403	0	0.088	1	cDC1	cDC1	Post-HIV vs Post-ART_1y
chrX-47632540-47632970	0.227434330011711	-12.2193954679514	0	0.118	1	cDC1	cDC1	Post-HIV vs Post-ART_1y
chr14-106830515-106831726	0.227455198236172	-11.4181574429905	0	0.088	1	cDC1	cDC1	Post-HIV vs Post-ART_1y
chr9-136603644-136604309	0.227455199022724	-11.961307379157	0	0.088	1	cDC1	cDC1	Post-HIV vs Post-ART_1y
chr3-115091922-115092768	0.227456825380975	-0.0605206748842262	0.067	0.059	1	cDC1	cDC1	Post-HIV vs Post-ART_1y
chr7-17654807-17655291	0.227494090230996	-12.2970296500343	0	0.088	1	cDC1	cDC1	Post-HIV vs Post-ART_1y
chr4-9970300-9971015	0.227503252388534	1.14484549388239	0.133	0.059	1	cDC1	cDC1	Post-HIV vs Post-ART_1y
chr8-125702096-125702806	0.227525729872024	1.21034240745677	0.067	0.029	1	cDC1	cDC1	Post-HIV vs Post-ART_1y
chr6-73470736-73472230	0.227534376945115	1.17318296156302	0.133	0.059	1	cDC1	cDC1	Post-HIV vs Post-ART_1y
chr19-11380648-11382256	0.227542190251738	0.123112021252959	0.333	0.382	1	cDC1	cDC1	Post-HIV vs Post-ART_1y
chr1-17059491-17060747	0.227555858669811	2.12932698335775	0.133	0.029	1	cDC1	cDC1	Post-HIV vs Post-ART_1y
chr6-31558551-31560694	0.227581698878636	-0.886918787725831	0.2	0.382	1	cDC1	cDC1	Post-HIV vs Post-ART_1y
chr15-50095548-50096519	0.227587545904242	1.20949447289978	0.067	0.029	1	cDC1	cDC1	Post-HIV vs Post-ART_1y
chr8-22130546-22131363	0.227621791998467	1.20902491559964	0.067	0.029	1	cDC1	cDC1	Post-HIV vs Post-ART_1y
chr2-187994334-187995083	0.227678297143355	-12.7549113757848	0	0.118	1	cDC1	cDC1	Post-HIV vs Post-ART_1y
chr2-98483195-98483536	0.227681922351254	-1.4747346393962	0.067	0.147	1	cDC1	cDC1	Post-HIV vs Post-ART_1y
chr11-75181161-75182202	0.227685813000768	0.517557888208768	0.133	0.088	1	cDC1	cDC1	Post-HIV vs Post-ART_1y
chr3-129793104-129795159	0.227687001497788	1.20813121125779	0.067	0.029	1	cDC1	cDC1	Post-HIV vs Post-ART_1y
chr8-58127901-58128841	0.227689724867341	1.20809389871909	0.067	0.029	1	cDC1	cDC1	Post-HIV vs Post-ART_1y
chr2-10720916-10722244	0.227704151871628	1.20789625183312	0.067	0.029	1	cDC1	cDC1	Post-HIV vs Post-ART_1y
chr2-232444080-232444760	0.227722039730139	2.62396663138068	0.133	0.029	1	cDC1	cDC1	Post-HIV vs Post-ART_1y
chr6-24359587-24360435	0.227723617124916	-11.5069898995118	0	0.118	1	cDC1	cDC1	Post-HIV vs Post-ART_1y
chr2-102020275-102021182	0.227728780249947	2.06957234305304	0.133	0.029	1	cDC1	cDC1	Post-HIV vs Post-ART_1y
chr10-29658526-29659837	0.227737235603974	0.563216445151157	0.067	0.059	1	cDC1	cDC1	Post-HIV vs Post-ART_1y
chr7-39622808-39624319	0.227741059047849	-3.32007493443732	0.067	0.441	1	cDC1	cDC1	Post-HIV vs Post-ART_1y
chr19-12059226-12059861	0.227747960053099	-11.5036756223374	0	0.088	1	cDC1	cDC1	Post-HIV vs Post-ART_1y
chr9-90188754-90189703	0.227780034801967	1.20685711078156	0.067	0.029	1	cDC1	cDC1	Post-HIV vs Post-ART_1y
chr19-4181805-4182856	0.227781795418653	0.662525937722674	0.267	0.206	1	cDC1	cDC1	Post-HIV vs Post-ART_1y
chr3-129282480-129283112	0.22779598753718	-11.4217126178775	0	0.088	1	cDC1	cDC1	Post-HIV vs Post-ART_1y
chr3-14410180-14411366	0.227795987984071	-10.9978296036867	0	0.088	1	cDC1	cDC1	Post-HIV vs Post-ART_1y
chr16-31364408-31365749	0.227795988168238	-10.8894308826116	0	0.088	1	cDC1	cDC1	Post-HIV vs Post-ART_1y
chr2-64726783-64727744	0.22779599021152	-11.349660859356	0	0.088	1	cDC1	cDC1	Post-HIV vs Post-ART_1y
chr17-76710853-76711269	0.227795990655813	-11.0900998951531	0	0.088	1	cDC1	cDC1	Post-HIV vs Post-ART_1y
chr18-13376033-13377831	0.227801977066603	0.461813515403765	0.067	0.059	1	cDC1	cDC1	Post-HIV vs Post-ART_1y
chr2-219211191-219211853	0.22780481759691	-11.0450463034243	0	0.088	1	cDC1	cDC1	Post-HIV vs Post-ART_1y
chr12-9991790-9992678	0.227814107009754	-0.0880093115099947	0.067	0.059	1	cDC1	cDC1	Post-HIV vs Post-ART_1y
chr7-33128746-33130054	0.227843141071268	1.62982165913179	0.4	0.206	1	cDC1	cDC1	Post-HIV vs Post-ART_1y
chr17-67481572-67482211	0.227879322595329	-0.108596913150543	0.067	0.059	1	cDC1	cDC1	Post-HIV vs Post-ART_1y
chr3-161220804-161222234	0.227880003623066	0.357459625138179	0.2	0.176	1	cDC1	cDC1	Post-HIV vs Post-ART_1y
chr13-23810684-23811142	0.227890575446275	1.27148419953445	0.067	0.029	1	cDC1	cDC1	Post-HIV vs Post-ART_1y
chr7-50610251-50611172	0.227891607300553	-11.3837242704684	0	0.088	1	cDC1	cDC1	Post-HIV vs Post-ART_1y
chr2-143110329-143111201	0.227919247491134	1.170351127706	0.067	0.029	1	cDC1	cDC1	Post-HIV vs Post-ART_1y
chr17-49229869-49231312	0.227919990792104	-0.710895846466302	0.267	0.412	1	cDC1	cDC1	Post-HIV vs Post-ART_1y
chr3-102205445-102207035	0.227922509941127	1.20490810688891	0.067	0.029	1	cDC1	cDC1	Post-HIV vs Post-ART_1y
chr4-1216386-1217316	0.227926682461214	2.12922337154055	0.133	0.029	1	cDC1	cDC1	Post-HIV vs Post-ART_1y
chr16-13999735-14000067	0.227939043134879	1.12266151443802	0.067	0.029	1	cDC1	cDC1	Post-HIV vs Post-ART_1y
chr10-94383213-94383943	0.227939401072031	-11.6064637697657	0	0.059	1	cDC1	cDC1	Post-HIV vs Post-ART_1y
chr8-107495831-107496332	0.227939401727666	-11.4713002466133	0	0.059	1	cDC1	cDC1	Post-HIV vs Post-ART_1y
chr17-77435204-77435734	0.227939402161035	-11.3855949488533	0	0.059	1	cDC1	cDC1	Post-HIV vs Post-ART_1y
chr15-89334024-89335832	0.22799605675399	0.080484523126083	0.467	0.618	1	cDC1	cDC1	Post-HIV vs Post-ART_1y
chr12-116410530-116411331	0.228075805591287	-11.8066374278337	0	0.088	1	cDC1	cDC1	Post-HIV vs Post-ART_1y
chr9-134385818-134386218	0.2280765902736	-11.5721941983567	0	0.059	1	cDC1	cDC1	Post-HIV vs Post-ART_1y
chr11-95461678-95462259	0.228076592605759	-11.7846559085156	0	0.059	1	cDC1	cDC1	Post-HIV vs Post-ART_1y
chr4-6256958-6257910	0.228076594811125	-11.3860085135758	0	0.059	1	cDC1	cDC1	Post-HIV vs Post-ART_1y
chr3-46990368-46991033	0.228076595986303	-11.1837457699984	0	0.059	1	cDC1	cDC1	Post-HIV vs Post-ART_1y
chr1-214427471-214428649	0.228076596939853	-11.0309725224733	0	0.059	1	cDC1	cDC1	Post-HIV vs Post-ART_1y
chr3-195785399-195786227	0.228100978152175	1.20247068530705	0.067	0.029	1	cDC1	cDC1	Post-HIV vs Post-ART_1y
chr3-149621170-149621542	0.228105726892159	-12.5868972759595	0	0.118	1	cDC1	cDC1	Post-HIV vs Post-ART_1y
chr2-47904402-47907740	0.228120121826111	-0.969271246456255	0.333	0.559	1	cDC1	cDC1	Post-HIV vs Post-ART_1y
chr15-77023612-77024590	0.228122127767578	-11.6795022586005	0	0.118	1	cDC1	cDC1	Post-HIV vs Post-ART_1y
chrX-1431797-1432106	0.228136049825148	1.20199223236068	0.067	0.029	1	cDC1	cDC1	Post-HIV vs Post-ART_1y
chr2-156430290-156431390	0.228144552175204	-0.0318168190523527	0.067	0.059	1	cDC1	cDC1	Post-HIV vs Post-ART_1y
chr1-22018522-22019912	0.228168677664903	-0.200989411796012	0.267	0.324	1	cDC1	cDC1	Post-HIV vs Post-ART_1y
chr6-32796634-32797803	0.228193290711651	-11.3526931781284	0	0.088	1	cDC1	cDC1	Post-HIV vs Post-ART_1y
chr1-201715473-201716412	0.228198024402563	-0.174590903730748	0.267	0.324	1	cDC1	cDC1	Post-HIV vs Post-ART_1y
chr17-17723146-17725027	0.228211700823678	-0.762228595405645	0.067	0.176	1	cDC1	cDC1	Post-HIV vs Post-ART_1y
chr1-43930606-43931222	0.228212601177769	-11.9285349103979	0	0.088	1	cDC1	cDC1	Post-HIV vs Post-ART_1y
chr19-54473003-54473960	0.228212603152557	-11.6981749050727	0	0.088	1	cDC1	cDC1	Post-HIV vs Post-ART_1y
chr17-29778782-29779786	0.228212607978471	-11.3686699884256	0	0.088	1	cDC1	cDC1	Post-HIV vs Post-ART_1y
chr11-93236773-93237002	0.228214366217036	1.12135585855562	0.067	0.029	1	cDC1	cDC1	Post-HIV vs Post-ART_1y
chr6-44475532-44476252	0.228221146184445	0.0385821437366403	0.067	0.059	1	cDC1	cDC1	Post-HIV vs Post-ART_1y
chr10-133143713-133144497	0.228230555142901	-11.5536395037915	0	0.088	1	cDC1	cDC1	Post-HIV vs Post-ART_1y
chr5-81194527-81195374	0.228264266026209	-0.0194481343821957	0.067	0.059	1	cDC1	cDC1	Post-HIV vs Post-ART_1y
chr6-56741579-56742885	0.228287069900132	-12.8157386970443	0	0.176	1	cDC1	cDC1	Post-HIV vs Post-ART_1y
chr1-235127754-235129224	0.228294608272392	-2.46053681483364	0.067	0.412	1	cDC1	cDC1	Post-HIV vs Post-ART_1y
chr2-60926074-60927617	0.228306377355545	1.08775091943366	0.2	0.118	1	cDC1	cDC1	Post-HIV vs Post-ART_1y
chr14-105192904-105193798	0.228307820945822	0.628884375515413	0.133	0.088	1	cDC1	cDC1	Post-HIV vs Post-ART_1y
chr6-161116687-161118061	0.228314598802327	-1.06271841471621	0.067	0.147	1	cDC1	cDC1	Post-HIV vs Post-ART_1y
chr11-75174163-75175394	0.228322651581677	1.19675573085857	0.133	0.059	1	cDC1	cDC1	Post-HIV vs Post-ART_1y
chr2-74007905-74008422	0.228338361798038	1.1207684089626	0.067	0.029	1	cDC1	cDC1	Post-HIV vs Post-ART_1y
chr3-18223427-18224787	0.228349652128243	-1.14843308527144	0.067	0.118	1	cDC1	cDC1	Post-HIV vs Post-ART_1y
chr5-68371118-68371335	0.228349822153548	1.19907988999714	0.067	0.029	1	cDC1	cDC1	Post-HIV vs Post-ART_1y
chr12-71781767-71782347	0.228369713758875	-12.1459079636587	0	0.088	1	cDC1	cDC1	Post-HIV vs Post-ART_1y
chr17-29154516-29155867	0.228380887241051	0.728045535511164	0.067	0.059	1	cDC1	cDC1	Post-HIV vs Post-ART_1y
chr6-135433879-135434455	0.228406113417983	-12.050977786199	0	0.088	1	cDC1	cDC1	Post-HIV vs Post-ART_1y
chr3-45894035-45894409	0.22840611492408	-12.4005806771236	0	0.088	1	cDC1	cDC1	Post-HIV vs Post-ART_1y
chr19-14775684-14777266	0.228435852907995	-0.529224530575496	0.133	0.147	1	cDC1	cDC1	Post-HIV vs Post-ART_1y
chr13-46333706-46334679	0.228436126587333	1.4878281170141	0.2	0.059	1	cDC1	cDC1	Post-HIV vs Post-ART_1y
chr17-38673454-38675240	0.228490052796624	-11.0424076145706	0	0.147	1	cDC1	cDC1	Post-HIV vs Post-ART_1y
chr19-14431719-14432218	0.228495175581514	1.63252052303546	0.067	0.029	1	cDC1	cDC1	Post-HIV vs Post-ART_1y
chr17-81966640-81968324	0.228495741763747	-11.6348515129481	0	0.147	1	cDC1	cDC1	Post-HIV vs Post-ART_1y
chr17-44122689-44124194	0.228529570212101	-0.866212252349172	0.2	0.441	1	cDC1	cDC1	Post-HIV vs Post-ART_1y
chr20-32526130-32526755	0.22856227295475	0.0907632936298483	0.133	0.118	1	cDC1	cDC1	Post-HIV vs Post-ART_1y
chr2-68535977-68536386	0.22861204505117	-12.3813287152939	0	0.088	1	cDC1	cDC1	Post-HIV vs Post-ART_1y
chr17-63478727-63479233	0.228619037070103	-12.3471175854928	0	0.147	1	cDC1	cDC1	Post-HIV vs Post-ART_1y
chr5-156975659-156976145	0.228622719569602	1.11942254995432	0.067	0.029	1	cDC1	cDC1	Post-HIV vs Post-ART_1y
chr2-127562912-127564326	0.228643858805523	-1.67163193245947	0.133	0.441	1	cDC1	cDC1	Post-HIV vs Post-ART_1y
chr1-33430217-33431571	0.228688869898335	0.292984916356004	0.267	0.294	1	cDC1	cDC1	Post-HIV vs Post-ART_1y
chr12-52884311-52885156	0.228691644943768	-11.9574657872587	0	0.118	1	cDC1	cDC1	Post-HIV vs Post-ART_1y
chr11-47425636-47427270	0.228693752401419	1.07804286501076	0.533	0.294	1	cDC1	cDC1	Post-HIV vs Post-ART_1y
chr19-47241683-47241911	0.228694253147123	-11.902822331518	0	0.088	1	cDC1	cDC1	Post-HIV vs Post-ART_1y
chr14-100296062-100296597	0.228694253312742	-11.7922086325994	0	0.088	1	cDC1	cDC1	Post-HIV vs Post-ART_1y
chr11-6233925-6235544	0.228704958658757	0.35835527440555	0.533	0.529	1	cDC1	cDC1	Post-HIV vs Post-ART_1y
chr6-36546012-36547994	0.22870695827849	0.342902167197075	0.267	0.265	1	cDC1	cDC1	Post-HIV vs Post-ART_1y
chr12-95731414-95731974	0.228730388654457	1.26865189871123	0.067	0.029	1	cDC1	cDC1	Post-HIV vs Post-ART_1y
chr8-30384240-30385590	0.228730739711624	-11.8487113326319	0	0.088	1	cDC1	cDC1	Post-HIV vs Post-ART_1y
chr6-135310254-135310544	0.22873892888506	1.11887306657642	0.067	0.029	1	cDC1	cDC1	Post-HIV vs Post-ART_1y
chr20-19935772-19935986	0.228739290224024	-12.2277375979393	0	0.088	1	cDC1	cDC1	Post-HIV vs Post-ART_1y
chr11-75845030-75845498	0.2287435923048	-12.3479011122051	0	0.088	1	cDC1	cDC1	Post-HIV vs Post-ART_1y
chr1-31714226-31715949	0.22875341595992	-11.3969693062104	0	0.088	1	cDC1	cDC1	Post-HIV vs Post-ART_1y
chr4-102343882-102346181	0.228808544761583	-1.45452164205823	0.2	0.5	1	cDC1	cDC1	Post-HIV vs Post-ART_1y
chr12-51881809-51882372	0.22881051262639	-0.0681632069228795	0.067	0.059	1	cDC1	cDC1	Post-HIV vs Post-ART_1y
chr13-46051753-46053181	0.228825034895016	0.530623788755932	0.2	0.235	1	cDC1	cDC1	Post-HIV vs Post-ART_1y
chr5-169606383-169606612	0.228837955095774	1.07626192192364	0.067	0.029	1	cDC1	cDC1	Post-HIV vs Post-ART_1y
chr14-97311314-97311759	0.228841270468366	0.215392377352872	0.067	0.059	1	cDC1	cDC1	Post-HIV vs Post-ART_1y
chr4-2333263-2333811	0.228862108943155	0.728431961823528	0.2	0.118	1	cDC1	cDC1	Post-HIV vs Post-ART_1y
chr7-2687946-2689257	0.228864002700895	-11.5642835041752	0	0.088	1	cDC1	cDC1	Post-HIV vs Post-ART_1y
chr8-102367518-102368682	0.228872728832274	-1.25442922495985	0.067	0.118	1	cDC1	cDC1	Post-HIV vs Post-ART_1y
chr7-134618968-134619782	0.228888199042281	-0.147498562354396	0.067	0.059	1	cDC1	cDC1	Post-HIV vs Post-ART_1y
chr16-89719046-89719746	0.228903032641017	0.729254635915611	0.133	0.059	1	cDC1	cDC1	Post-HIV vs Post-ART_1y
chr4-52059064-52059752	0.228916927578785	0.273377985041623	0.067	0.059	1	cDC1	cDC1	Post-HIV vs Post-ART_1y
chr19-18365887-18366451	0.228928002502026	1.16535305551772	0.133	0.059	1	cDC1	cDC1	Post-HIV vs Post-ART_1y
chr2-46650221-46650866	0.22893355133467	-11.9070853202113	0	0.118	1	cDC1	cDC1	Post-HIV vs Post-ART_1y
chr1-203121324-203121924	0.228946512100674	1.11789229789825	0.067	0.029	1	cDC1	cDC1	Post-HIV vs Post-ART_1y
chr4-151904999-151905568	0.228951439645664	1.11786902863817	0.067	0.029	1	cDC1	cDC1	Post-HIV vs Post-ART_1y
chr14-50037936-50039297	0.22896537915766	0.0816450646219095	0.467	0.471	1	cDC1	cDC1	Post-HIV vs Post-ART_1y
chr11-64864387-64866488	0.228987987320098	0.923249831755229	0.067	0.059	1	cDC1	cDC1	Post-HIV vs Post-ART_1y
chr8-103405702-103406790	0.228992879207591	-11.0432442657807	0	0.059	1	cDC1	cDC1	Post-HIV vs Post-ART_1y
chrX-17860249-17861627	0.228992880260663	-11.473019672453	0	0.059	1	cDC1	cDC1	Post-HIV vs Post-ART_1y
chr4-5998353-5998816	0.228992880490795	-11.5775562952501	0	0.059	1	cDC1	cDC1	Post-HIV vs Post-ART_1y
chr1-90710676-90711046	0.228992880843056	-11.7484982940099	0	0.059	1	cDC1	cDC1	Post-HIV vs Post-ART_1y
chr12-122665030-122665494	0.228992880939914	-11.7982493669266	0	0.059	1	cDC1	cDC1	Post-HIV vs Post-ART_1y
chr16-8631752-8633749	0.228999367732313	-0.0523451748175272	0.2	0.206	1	cDC1	cDC1	Post-HIV vs Post-ART_1y
chr7-50449531-50451056	0.229007652464731	-0.193082330340792	0.133	0.147	1	cDC1	cDC1	Post-HIV vs Post-ART_1y
chr17-65099841-65101120	0.229010243505291	-0.396004268193137	0.2	0.324	1	cDC1	cDC1	Post-HIV vs Post-ART_1y
chr1-23169452-23170192	0.229014122909587	-11.673245039358	0	0.088	1	cDC1	cDC1	Post-HIV vs Post-ART_1y
chr2-219612778-219613253	0.229014123751459	-12.1084184548747	0	0.088	1	cDC1	cDC1	Post-HIV vs Post-ART_1y
chr10-89234874-89235870	0.229021002248426	-11.368138323607	0	0.088	1	cDC1	cDC1	Post-HIV vs Post-ART_1y
chr16-20910283-20911672	0.229021003115147	-11.1949862812023	0	0.088	1	cDC1	cDC1	Post-HIV vs Post-ART_1y
chr12-124320724-124322524	0.229053536596	0.26314358302171	0.133	0.118	1	cDC1	cDC1	Post-HIV vs Post-ART_1y
chr17-64496284-64497793	0.229075833695017	0.26847438905717	0.4	0.5	1	cDC1	cDC1	Post-HIV vs Post-ART_1y
chr21-28884483-28885587	0.229115794423097	0.416824296596327	0.2	0.235	1	cDC1	cDC1	Post-HIV vs Post-ART_1y
chr1-111215705-111216665	0.229153968474831	0.595802861789827	0.067	0.059	1	cDC1	cDC1	Post-HIV vs Post-ART_1y
chr1-46043221-46044055	0.229169811492487	-11.4964506232497	0	0.059	1	cDC1	cDC1	Post-HIV vs Post-ART_1y
chr18-46040484-46041148	0.22916981579905	-11.5612011527401	0	0.059	1	cDC1	cDC1	Post-HIV vs Post-ART_1y
chr13-41487799-41488731	0.229169815895708	-11.4795730572896	0	0.059	1	cDC1	cDC1	Post-HIV vs Post-ART_1y
chr12-96193726-96194588	0.229169817043921	-10.7132349314517	0	0.059	1	cDC1	cDC1	Post-HIV vs Post-ART_1y
chr1-161012932-161014356	0.229181134882195	-1.00650281558608	0.067	0.118	1	cDC1	cDC1	Post-HIV vs Post-ART_1y
chr1-110671992-110673624	0.229201281840762	-10.8025923615893	0	0.088	1	cDC1	cDC1	Post-HIV vs Post-ART_1y
chr10-43439618-43440025	0.229203868891853	2.3883089396609	0.133	0.029	1	cDC1	cDC1	Post-HIV vs Post-ART_1y
chr12-116194777-116195824	0.229236542371503	0.0140709398212162	0.133	0.147	1	cDC1	cDC1	Post-HIV vs Post-ART_1y
chr4-25879994-25880632	0.229246212454261	-0.481842918180415	0.133	0.206	1	cDC1	cDC1	Post-HIV vs Post-ART_1y
chr7-47474923-47475667	0.229277556653392	1.10844867589473	0.133	0.059	1	cDC1	cDC1	Post-HIV vs Post-ART_1y
chr8-124604351-124605721	0.229301232724568	0.376109459934015	0.067	0.059	1	cDC1	cDC1	Post-HIV vs Post-ART_1y
chr16-11621543-11622672	0.229344187862982	2.2989400207504	0.133	0.029	1	cDC1	cDC1	Post-HIV vs Post-ART_1y
chr2-42881684-42882121	0.22939053066545	1.2664316835249	0.067	0.029	1	cDC1	cDC1	Post-HIV vs Post-ART_1y
chr9-137063760-137064408	0.229438167845226	-0.505429457799835	0.067	0.118	1	cDC1	cDC1	Post-HIV vs Post-ART_1y
chr15-45162707-45163367	0.229441172070765	0.695533013237276	0.133	0.088	1	cDC1	cDC1	Post-HIV vs Post-ART_1y
chr15-58139642-58140413	0.229534508265751	1.61732255463022	0.067	0.029	1	cDC1	cDC1	Post-HIV vs Post-ART_1y
chr2-237626745-237628211	0.229542496000108	0.9726155969311	0.2	0.118	1	cDC1	cDC1	Post-HIV vs Post-ART_1y
chr1-109111372-109114346	0.229560495634921	0.126810657024234	0.2	0.265	1	cDC1	cDC1	Post-HIV vs Post-ART_1y
chr6-90021754-90022068	0.229567922811242	1.12007549411362	0.067	0.029	1	cDC1	cDC1	Post-HIV vs Post-ART_1y
chr1-197902138-197903303	0.229594330253322	0.794072399399666	0.2	0.147	1	cDC1	cDC1	Post-HIV vs Post-ART_1y
chr17-45373276-45374060	0.229636402035575	-0.586507401624491	0.133	0.235	1	cDC1	cDC1	Post-HIV vs Post-ART_1y
chr13-45781960-45782553	0.229640333850321	-1.01174821089644	0.067	0.176	1	cDC1	cDC1	Post-HIV vs Post-ART_1y
chr9-37079152-37080550	0.229650510483993	-1.21850870691814	0.133	0.353	1	cDC1	cDC1	Post-HIV vs Post-ART_1y
chr11-118338378-118339795	0.229655064839048	1.64745384248716	0.067	0.029	1	cDC1	cDC1	Post-HIV vs Post-ART_1y
chr4-130028562-130028955	0.229683322924842	-13.1676179454173	0	0.147	1	cDC1	cDC1	Post-HIV vs Post-ART_1y
chr5-142725290-142726786	0.229685983615751	0.0220824902484675	0.133	0.118	1	cDC1	cDC1	Post-HIV vs Post-ART_1y
chr18-24271353-24272250	0.229694365602445	1.42804111976312	0.067	0.029	1	cDC1	cDC1	Post-HIV vs Post-ART_1y
chr1-231336760-231338928	0.229712208521978	-0.516696954477436	0.333	0.412	1	cDC1	cDC1	Post-HIV vs Post-ART_1y
chr16-21649896-21651361	0.229718075746179	-11.4697001023861	0	0.088	1	cDC1	cDC1	Post-HIV vs Post-ART_1y
chr6-137297725-137298313	0.229765575521822	1.70504986080751	0.067	0.029	1	cDC1	cDC1	Post-HIV vs Post-ART_1y
chr11-62786276-62787847	0.229775945643565	0.569181675987811	0.333	0.294	1	cDC1	cDC1	Post-HIV vs Post-ART_1y
chr4-139447339-139447538	0.229790549503282	-11.9062213794655	0	0.059	1	cDC1	cDC1	Post-HIV vs Post-ART_1y
chr5-171698390-171698743	0.22979054952444	-11.8821697580748	0	0.059	1	cDC1	cDC1	Post-HIV vs Post-ART_1y
chr11-34308194-34309712	0.229790549530504	-11.1250853350636	0	0.059	1	cDC1	cDC1	Post-HIV vs Post-ART_1y
chr14-52696431-52697298	0.229790549571438	-11.2015235621968	0	0.059	1	cDC1	cDC1	Post-HIV vs Post-ART_1y
chr2-224723369-224723959	0.229790549723866	-11.733449024097	0	0.059	1	cDC1	cDC1	Post-HIV vs Post-ART_1y
chr5-154478941-154479339	0.22979055032995	-11.5040545416019	0	0.059	1	cDC1	cDC1	Post-HIV vs Post-ART_1y
chr20-53698103-53698901	0.229790550776413	-11.3951635821645	0	0.059	1	cDC1	cDC1	Post-HIV vs Post-ART_1y
chr1-23010443-23011461	0.229790551035731	-11.3419875607052	0	0.059	1	cDC1	cDC1	Post-HIV vs Post-ART_1y
chr17-78351448-78351885	0.229790551846695	-11.2022879959418	0	0.059	1	cDC1	cDC1	Post-HIV vs Post-ART_1y
chr16-29665769-29666086	0.229790552469345	-11.1112541156002	0	0.059	1	cDC1	cDC1	Post-HIV vs Post-ART_1y
chrX-989859-990536	0.229790552484582	-11.1091408954772	0	0.059	1	cDC1	cDC1	Post-HIV vs Post-ART_1y
chr19-45676026-45676584	0.22979055251496	-11.1049417739249	0	0.059	1	cDC1	cDC1	Post-HIV vs Post-ART_1y
chr2-169066490-169067451	0.229790552706625	-11.0788394328242	0	0.059	1	cDC1	cDC1	Post-HIV vs Post-ART_1y
chr1-19581940-19582733	0.229790553651721	-10.9574839603267	0	0.059	1	cDC1	cDC1	Post-HIV vs Post-ART_1y
chr2-118936074-118937256	0.229790553726609	-10.9482360573522	0	0.059	1	cDC1	cDC1	Post-HIV vs Post-ART_1y
chrX-150200548-150201429	0.229790553865645	-10.9311632688972	0	0.059	1	cDC1	cDC1	Post-HIV vs Post-ART_1y
chr22-24592188-24593385	0.229790554494505	-10.8550466239321	0	0.059	1	cDC1	cDC1	Post-HIV vs Post-ART_1y
chr12-48118598-48119967	0.229790555596995	-10.7226167054845	0	0.059	1	cDC1	cDC1	Post-HIV vs Post-ART_1y
chr10-133008937-133009913	0.229790557006369	-10.546929920179	0	0.059	1	cDC1	cDC1	Post-HIV vs Post-ART_1y
chr8-125941630-125942744	0.229810868471149	0.823073713374992	0.067	0.059	1	cDC1	cDC1	Post-HIV vs Post-ART_1y
chr17-44041089-44041781	0.229814941723511	-12.1430035090398	0	0.118	1	cDC1	cDC1	Post-HIV vs Post-ART_1y
chr8-58552608-58554305	0.229840880765485	-1.24061449928113	0.2	0.471	1	cDC1	cDC1	Post-HIV vs Post-ART_1y
chr5-100901808-100903805	0.229883618515582	0.000829254025669357	0.333	0.353	1	cDC1	cDC1	Post-HIV vs Post-ART_1y
chr11-62508296-62508801	0.229993908641856	-11.9830168398966	0	0.118	1	cDC1	cDC1	Post-HIV vs Post-ART_1y
chr1-153749041-153749777	0.230024780583882	-11.5900916796548	0	0.118	1	cDC1	cDC1	Post-HIV vs Post-ART_1y
chr1-58531677-58532689	0.230027241378978	1.11280192105942	0.067	0.029	1	cDC1	cDC1	Post-HIV vs Post-ART_1y
chr16-66695207-66697407	0.230053967429313	-1.11602985169485	0.133	0.382	1	cDC1	cDC1	Post-HIV vs Post-ART_1y
chr4-153660842-153662015	0.23005427676098	1.60980111355056	0.067	0.029	1	cDC1	cDC1	Post-HIV vs Post-ART_1y
chr22-43995612-43996789	0.23015569839835	-11.181910027472	0	0.088	1	cDC1	cDC1	Post-HIV vs Post-ART_1y
chr2-86016734-86017705	0.230155698611562	-11.2638526266665	0	0.088	1	cDC1	cDC1	Post-HIV vs Post-ART_1y
chr1-147540687-147541572	0.23018621012658	1.63999365683132	0.067	0.029	1	cDC1	cDC1	Post-HIV vs Post-ART_1y
chr6-106636973-106638239	0.230192755343044	0.680746151890538	0.2	0.118	1	cDC1	cDC1	Post-HIV vs Post-ART_1y
chr7-47149108-47149988	0.230248488826236	1.11176304538152	0.067	0.029	1	cDC1	cDC1	Post-HIV vs Post-ART_1y
chr1-19487709-19487991	0.230248684505531	-11.6711240667574	0	0.088	1	cDC1	cDC1	Post-HIV vs Post-ART_1y
chr14-54047960-54048650	0.230255067671126	-11.9593679699024	0	0.059	1	cDC1	cDC1	Post-HIV vs Post-ART_1y
chr10-119743037-119743512	0.230255069846215	-11.9843926560584	0	0.059	1	cDC1	cDC1	Post-HIV vs Post-ART_1y
chr18-44838816-44839598	0.230255071728448	-11.1908865122809	0	0.059	1	cDC1	cDC1	Post-HIV vs Post-ART_1y
chr7-37765164-37766561	0.230268532935415	1.0349031489388	0.2	0.118	1	cDC1	cDC1	Post-HIV vs Post-ART_1y
chr11-18280290-18281209	0.23028702765205	-1.86465132159251	0.067	0.206	1	cDC1	cDC1	Post-HIV vs Post-ART_1y
chr11-66111981-66112999	0.230311351537781	-0.845576754393677	0.067	0.088	1	cDC1	cDC1	Post-HIV vs Post-ART_1y
chr16-81478397-81479521	0.230333976928883	-12.0857810585692	0	0.176	1	cDC1	cDC1	Post-HIV vs Post-ART_1y
chr10-89083994-89084814	0.230358748167663	0.368907009033477	0.067	0.059	1	cDC1	cDC1	Post-HIV vs Post-ART_1y
chr7-143410289-143410932	0.230376243252187	-1.69663964785802	0.067	0.176	1	cDC1	cDC1	Post-HIV vs Post-ART_1y
chr11-47387862-47388544	0.230380954489418	1.60510033477382	0.067	0.029	1	cDC1	cDC1	Post-HIV vs Post-ART_1y
chr1-145457929-145458146	0.230386849647226	0.980601876446036	0.067	0.029	1	cDC1	cDC1	Post-HIV vs Post-ART_1y
chr15-51585595-51586472	0.230395424780746	1.60489258149844	0.067	0.029	1	cDC1	cDC1	Post-HIV vs Post-ART_1y
chr3-12458685-12459459	0.230422001555703	1.60451111600049	0.067	0.029	1	cDC1	cDC1	Post-HIV vs Post-ART_1y
chr3-153373089-153374034	0.230425801536141	0.40219532505223	0.133	0.088	1	cDC1	cDC1	Post-HIV vs Post-ART_1y
chr2-208311130-208311655	0.230430356456845	-12.1664514322901	0	0.088	1	cDC1	cDC1	Post-HIV vs Post-ART_1y
chr11-3865567-3866638	0.230436057856311	-11.6907755859156	0	0.118	1	cDC1	cDC1	Post-HIV vs Post-ART_1y
chr5-173917362-173918823	0.230437981595526	-2.35068170175641	0.067	0.235	1	cDC1	cDC1	Post-HIV vs Post-ART_1y
chr13-19845533-19846085	0.230446064490277	1.11083624080691	0.067	0.029	1	cDC1	cDC1	Post-HIV vs Post-ART_1y
chr17-50883575-50884927	0.230451535914944	-12.0556377598686	0	0.118	1	cDC1	cDC1	Post-HIV vs Post-ART_1y
chr22-38397097-38399370	0.230464716017097	-0.65232604299735	0.133	0.206	1	cDC1	cDC1	Post-HIV vs Post-ART_1y
chr1-20717288-20718369	0.230477415802169	-0.0148506778327131	0.133	0.088	1	cDC1	cDC1	Post-HIV vs Post-ART_1y
chr16-84068745-84069919	0.230541197115077	-1.9993379211173	0.067	0.235	1	cDC1	cDC1	Post-HIV vs Post-ART_1y
chr2-86825165-86827032	0.230561973769165	3.52984016716676	0.133	0.029	1	cDC1	cDC1	Post-HIV vs Post-ART_1y
chr16-81431246-81432545	0.23056771366845	0.219168061893412	0.133	0.088	1	cDC1	cDC1	Post-HIV vs Post-ART_1y
chr11-6474915-6475256	0.230569170391906	-11.9374791415056	0	0.088	1	cDC1	cDC1	Post-HIV vs Post-ART_1y
chr21-35044951-35046315	0.230570689156317	0.712944612924913	0.133	0.088	1	cDC1	cDC1	Post-HIV vs Post-ART_1y
chr11-3625686-3626711	0.230582440308971	0.0646115436879544	0.067	0.059	1	cDC1	cDC1	Post-HIV vs Post-ART_1y
chr7-6103875-6106787	0.230589817608419	0.336925349308248	0.533	0.5	1	cDC1	cDC1	Post-HIV vs Post-ART_1y
chr6-33444841-33445790	0.230609187134475	0.381975216847623	0.133	0.088	1	cDC1	cDC1	Post-HIV vs Post-ART_1y
chr5-132813065-132814455	0.230653480983445	1.31827842161986	0.133	0.059	1	cDC1	cDC1	Post-HIV vs Post-ART_1y
chr19-18223669-18224929	0.230663291046334	-1.78548949748922	0.067	0.294	1	cDC1	cDC1	Post-HIV vs Post-ART_1y
chr20-10403275-10403579	0.230679127480997	1.26211324463417	0.067	0.029	1	cDC1	cDC1	Post-HIV vs Post-ART_1y
chr15-42503654-42504137	0.230710279242576	1.1095981901067	0.067	0.029	1	cDC1	cDC1	Post-HIV vs Post-ART_1y
chr1-112298642-112298849	0.230734090998079	-11.9805222453666	0	0.059	1	cDC1	cDC1	Post-HIV vs Post-ART_1y
chr7-128725646-128726216	0.230734091279296	-11.9168643168744	0	0.059	1	cDC1	cDC1	Post-HIV vs Post-ART_1y
chr14-69481696-69482313	0.2307340918523	-11.7988364910785	0	0.059	1	cDC1	cDC1	Post-HIV vs Post-ART_1y
chr20-47782067-47782348	0.230734092002688	-11.7697081586185	0	0.059	1	cDC1	cDC1	Post-HIV vs Post-ART_1y
chr11-76628354-76628733	0.230734092561618	-11.6658385001987	0	0.059	1	cDC1	cDC1	Post-HIV vs Post-ART_1y
chr2-237902425-237902857	0.230734093666497	-11.4714197354279	0	0.059	1	cDC1	cDC1	Post-HIV vs Post-ART_1y
chr6-2725859-2726749	0.230773868495288	-1.63447800249955	0.067	0.235	1	cDC1	cDC1	Post-HIV vs Post-ART_1y
chr14-68814160-68815343	0.230802521754127	0.471661673330971	0.133	0.118	1	cDC1	cDC1	Post-HIV vs Post-ART_1y
chr12-100698904-100699570	0.230828315023893	0.69526957228478	0.2	0.118	1	cDC1	cDC1	Post-HIV vs Post-ART_1y
chr3-128075256-128077607	0.230884581061752	0.582116566633794	0.333	0.265	1	cDC1	cDC1	Post-HIV vs Post-ART_1y
chr2-26961206-26962073	0.230887283440702	0.168277297738614	0.133	0.118	1	cDC1	cDC1	Post-HIV vs Post-ART_1y
chr2-63047362-63048190	0.23088756151998	0.0634686223051584	0.067	0.059	1	cDC1	cDC1	Post-HIV vs Post-ART_1y
chr19-14439797-14440585	0.230930858153675	0.544928669972964	0.2	0.176	1	cDC1	cDC1	Post-HIV vs Post-ART_1y
chr5-43602371-43604253	0.230946231472199	-2.51898033691221	0.067	0.235	1	cDC1	cDC1	Post-HIV vs Post-ART_1y
chr2-134205678-134206481	0.230975180054305	1.19635742411519	0.133	0.059	1	cDC1	cDC1	Post-HIV vs Post-ART_1y
chr1-222633728-222634771	0.230991423515479	0.782555306946715	0.067	0.029	1	cDC1	cDC1	Post-HIV vs Post-ART_1y
chr21-13979583-13980784	0.231030532661774	-11.3280151287727	0	0.059	1	cDC1	cDC1	Post-HIV vs Post-ART_1y
chr7-150999079-151000414	0.231030533600353	-11.2265333190146	0	0.059	1	cDC1	cDC1	Post-HIV vs Post-ART_1y
chr4-185133754-185134774	0.231030533636256	-11.3000166878648	0	0.059	1	cDC1	cDC1	Post-HIV vs Post-ART_1y
chr12-54504647-54505134	0.231030533842429	-11.7745713139271	0	0.059	1	cDC1	cDC1	Post-HIV vs Post-ART_1y
chr2-108750466-108750734	0.23103053391893	-11.9855165296038	0	0.059	1	cDC1	cDC1	Post-HIV vs Post-ART_1y
chr10-113960207-113962053	0.231043216159983	1.49902936146291	0.067	0.029	1	cDC1	cDC1	Post-HIV vs Post-ART_1y
chr2-218877395-218877699	0.231053520529572	1.10799213518984	0.067	0.029	1	cDC1	cDC1	Post-HIV vs Post-ART_1y
chr11-74629870-74630414	0.231062278941141	-12.9082405548793	0	0.118	1	cDC1	cDC1	Post-HIV vs Post-ART_1y
chr3-44042781-44043087	0.231076350928746	-0.0518834049322141	0.067	0.059	1	cDC1	cDC1	Post-HIV vs Post-ART_1y
chr2-234438048-234438925	0.231081698649209	-0.101046852071142	0.067	0.059	1	cDC1	cDC1	Post-HIV vs Post-ART_1y
chr8-28700663-28702705	0.231085088462902	0.934013627119184	0.4	0.294	1	cDC1	cDC1	Post-HIV vs Post-ART_1y
chr17-48851917-48852662	0.231097555956758	-1.45254234879633	0.067	0.176	1	cDC1	cDC1	Post-HIV vs Post-ART_1y
chr16-69565308-69567038	0.231099548355643	-1.76884791385806	0.133	0.412	1	cDC1	cDC1	Post-HIV vs Post-ART_1y
chr11-35013408-35014281	0.231103662777662	-11.3892321397876	0	0.088	1	cDC1	cDC1	Post-HIV vs Post-ART_1y
chr5-56908736-56910849	0.231115646128623	0.19850043983716	0.533	0.5	1	cDC1	cDC1	Post-HIV vs Post-ART_1y
chr1-186623294-186623891	0.231120275889874	0.301879976815897	0.067	0.059	1	cDC1	cDC1	Post-HIV vs Post-ART_1y
chr5-1385446-1387246	0.231129290036455	0.0703091771156998	0.067	0.088	1	cDC1	cDC1	Post-HIV vs Post-ART_1y
chr17-63798565-63799044	0.231147209613109	0.976648684117737	0.067	0.029	1	cDC1	cDC1	Post-HIV vs Post-ART_1y
chr1-66695123-66695412	0.231148512051033	1.06438714799981	0.067	0.029	1	cDC1	cDC1	Post-HIV vs Post-ART_1y
chr19-36213695-36215581	0.231151769165538	-0.497673195531173	0.333	0.529	1	cDC1	cDC1	Post-HIV vs Post-ART_1y
chr15-63491029-63491729	0.231154146489031	-2.09246928110099	0.067	0.206	1	cDC1	cDC1	Post-HIV vs Post-ART_1y
chr3-53881288-53882540	0.231193512596031	0.214679991912103	0.333	0.353	1	cDC1	cDC1	Post-HIV vs Post-ART_1y
chr3-51966877-51968261	0.231205796045558	-11.3021815436189	0	0.118	1	cDC1	cDC1	Post-HIV vs Post-ART_1y
chr17-4980129-4981223	0.231211828791943	-11.4731460199524	0	0.088	1	cDC1	cDC1	Post-HIV vs Post-ART_1y
chr11-107798872-107799776	0.23121626126763	-11.905830789711	0	0.088	1	cDC1	cDC1	Post-HIV vs Post-ART_1y
chr1-150559942-150560416	0.231222784954721	-0.420526154227818	0.067	0.088	1	cDC1	cDC1	Post-HIV vs Post-ART_1y
chr10-127854466-127855595	0.23122658255283	-0.376079574109109	0.133	0.147	1	cDC1	cDC1	Post-HIV vs Post-ART_1y
chr15-67064854-67066847	0.231227979365654	0.214726449894001	0.267	0.294	1	cDC1	cDC1	Post-HIV vs Post-ART_1y
chr2-84894094-84895429	0.231270671163409	-12.4640020922843	0	0.176	1	cDC1	cDC1	Post-HIV vs Post-ART_1y
chr16-27729453-27730052	0.231291420374252	1.84862832779119	0.133	0.029	1	cDC1	cDC1	Post-HIV vs Post-ART_1y
chr18-11259395-11259796	0.231303571226811	0.183048090294805	0.067	0.059	1	cDC1	cDC1	Post-HIV vs Post-ART_1y
chr20-39047545-39048381	0.231325464327999	-11.4457755240592	0	0.088	1	cDC1	cDC1	Post-HIV vs Post-ART_1y
chr17-49437971-49439338	0.23132811230888	-0.542962427454965	0.133	0.206	1	cDC1	cDC1	Post-HIV vs Post-ART_1y
chr19-9791494-9793332	0.231329785080239	-0.591337825780086	0.467	0.647	1	cDC1	cDC1	Post-HIV vs Post-ART_1y
chr22-22449906-22450871	0.231335380989997	0.965466855336774	0.133	0.059	1	cDC1	cDC1	Post-HIV vs Post-ART_1y
chr5-14208054-14208921	0.231336844980368	-11.8050885964557	0	0.088	1	cDC1	cDC1	Post-HIV vs Post-ART_1y
chrX-136714628-136715851	0.23134134939875	-11.6520915475377	0	0.088	1	cDC1	cDC1	Post-HIV vs Post-ART_1y
chr5-170426852-170427640	0.231341349796355	-12.1040625183944	0	0.088	1	cDC1	cDC1	Post-HIV vs Post-ART_1y
chr11-63536407-63538204	0.231341350861056	-10.9894011248121	0	0.088	1	cDC1	cDC1	Post-HIV vs Post-ART_1y
chr2-169095105-169096099	0.231348367089319	-11.7586035340392	0	0.088	1	cDC1	cDC1	Post-HIV vs Post-ART_1y
chr7-32500692-32501400	0.231359382174034	-0.136658418669924	0.067	0.118	1	cDC1	cDC1	Post-HIV vs Post-ART_1y
chr8-96853634-96854298	0.23136632246591	1.59104300541547	0.067	0.029	1	cDC1	cDC1	Post-HIV vs Post-ART_1y
chr19-16835822-16836591	0.231381341682261	-12.100438248098	0	0.118	1	cDC1	cDC1	Post-HIV vs Post-ART_1y
chr1-91404068-91404895	0.231425873646033	-11.3894371734726	0	0.088	1	cDC1	cDC1	Post-HIV vs Post-ART_1y
chr9-36665823-36667043	0.231425874149781	-11.9905260676436	0	0.088	1	cDC1	cDC1	Post-HIV vs Post-ART_1y
chr14-97458355-97459532	0.23142587438643	-10.6762963253746	0	0.088	1	cDC1	cDC1	Post-HIV vs Post-ART_1y
chr10-48604268-48605450	0.231452214066095	0.387391925096708	0.067	0.059	1	cDC1	cDC1	Post-HIV vs Post-ART_1y
chr22-30606357-30607407	0.231467190918714	-11.4896554242012	0	0.088	1	cDC1	cDC1	Post-HIV vs Post-ART_1y
chr7-98125588-98126336	0.231484426864288	2.42759205723332	0.133	0.029	1	cDC1	cDC1	Post-HIV vs Post-ART_1y
chr13-114161479-114162469	0.231487585662407	-11.7872198631907	0	0.118	1	cDC1	cDC1	Post-HIV vs Post-ART_1y
chr2-236871131-236872339	0.231487586480318	-11.3690281749347	0	0.118	1	cDC1	cDC1	Post-HIV vs Post-ART_1y
chr15-90214375-90215163	0.231523305730401	1.39879192470649	0.067	0.029	1	cDC1	cDC1	Post-HIV vs Post-ART_1y
chr3-20125490-20126952	0.231536537518992	-2.69700984357166	0.067	0.324	1	cDC1	cDC1	Post-HIV vs Post-ART_1y
chr13-44368963-44369343	0.231580563053478	1.31044693943567	0.133	0.059	1	cDC1	cDC1	Post-HIV vs Post-ART_1y
chr5-173714281-173715236	0.231621824132707	1.58742743133111	0.067	0.029	1	cDC1	cDC1	Post-HIV vs Post-ART_1y
chr6-31102084-31103083	0.231625074980492	0.124862526496912	0.067	0.059	1	cDC1	cDC1	Post-HIV vs Post-ART_1y
chr22-30591195-30592568	0.231628385590929	-1.27054552177613	0.267	0.559	1	cDC1	cDC1	Post-HIV vs Post-ART_1y
chr9-113232497-113233603	0.231658535312155	-1.43133972627572	0.067	0.176	1	cDC1	cDC1	Post-HIV vs Post-ART_1y
chr15-76908024-76908363	0.231684718202692	-12.1467238005228	0	0.088	1	cDC1	cDC1	Post-HIV vs Post-ART_1y
chr2-231241735-231242557	0.231699183841871	1.10497800235149	0.067	0.029	1	cDC1	cDC1	Post-HIV vs Post-ART_1y
chr4-2570255-2571342	0.231706120533383	-11.7112782367767	0	0.118	1	cDC1	cDC1	Post-HIV vs Post-ART_1y
chr22-45412900-45414207	0.231726884869404	-11.6185786498005	0	0.118	1	cDC1	cDC1	Post-HIV vs Post-ART_1y
chr1-198756021-198756731	0.231746655815711	1.10475674773207	0.067	0.029	1	cDC1	cDC1	Post-HIV vs Post-ART_1y
chr13-95296442-95296802	0.23178378570976	0.174688400970111	0.067	0.059	1	cDC1	cDC1	Post-HIV vs Post-ART_1y
chr3-195028752-195029082	0.231808758844507	1.06101909647459	0.067	0.029	1	cDC1	cDC1	Post-HIV vs Post-ART_1y
chr7-140317527-140317988	0.231810797352561	-1.52986519323422	0.067	0.176	1	cDC1	cDC1	Post-HIV vs Post-ART_1y
chr16-2178169-2179325	0.231832498161706	1.58445520305947	0.067	0.029	1	cDC1	cDC1	Post-HIV vs Post-ART_1y
chr5-88875512-88875919	0.23184217291248	1.10884493166173	0.067	0.029	1	cDC1	cDC1	Post-HIV vs Post-ART_1y
chr14-50859282-50860918	0.231848996977627	0.30954464502045	0.067	0.088	1	cDC1	cDC1	Post-HIV vs Post-ART_1y
chr3-47521760-47522799	0.231866877826333	-11.5295904991852	0	0.118	1	cDC1	cDC1	Post-HIV vs Post-ART_1y
chr5-43305840-43306453	0.231870866951764	-0.419864161854309	0.133	0.147	1	cDC1	cDC1	Post-HIV vs Post-ART_1y
chrX-10171252-10171668	0.231875835154233	-12.8048632495361	0	0.147	1	cDC1	cDC1	Post-HIV vs Post-ART_1y
chr1-32045333-32046332	0.231906253622437	0.015777815524425	0.133	0.118	1	cDC1	cDC1	Post-HIV vs Post-ART_1y
chr13-40388442-40389767	0.23191651406065	1.91379356092323	0.133	0.059	1	cDC1	cDC1	Post-HIV vs Post-ART_1y
chr11-117231617-117233173	0.231917586557497	-1.90003041325707	0.133	0.382	1	cDC1	cDC1	Post-HIV vs Post-ART_1y
chr11-105219410-105220574	0.231954989484903	-11.5166427322385	0	0.088	1	cDC1	cDC1	Post-HIV vs Post-ART_1y
chr1-33031263-33031836	0.23199236875798	-11.5020001023154	0	0.059	1	cDC1	cDC1	Post-HIV vs Post-ART_1y
chr1-45018355-45018991	0.231992368777242	-11.2512961783765	0	0.059	1	cDC1	cDC1	Post-HIV vs Post-ART_1y
chr20-50109781-50110623	0.231992368836806	-10.6163853047733	0	0.059	1	cDC1	cDC1	Post-HIV vs Post-ART_1y
chr14-102304453-102305624	0.232001812470235	-3.17695450567521	0.067	0.353	1	cDC1	cDC1	Post-HIV vs Post-ART_1y
chr2-27920030-27920944	0.232047227461326	-0.963963183570193	0.067	0.088	1	cDC1	cDC1	Post-HIV vs Post-ART_1y
chr1-237861886-237862309	0.23204991725438	-12.4095183137326	0	0.088	1	cDC1	cDC1	Post-HIV vs Post-ART_1y
chr8-19927874-19929153	0.232052111710148	-12.4542749968869	0	0.118	1	cDC1	cDC1	Post-HIV vs Post-ART_1y
chr16-15765483-15766284	0.232055798390503	1.10331710481157	0.067	0.029	1	cDC1	cDC1	Post-HIV vs Post-ART_1y
chr1-54564397-54564596	0.232076484990731	1.06791164017975	0.067	0.029	1	cDC1	cDC1	Post-HIV vs Post-ART_1y
chr16-56137270-56137610	0.232091072561824	-12.4289531699279	0	0.088	1	cDC1	cDC1	Post-HIV vs Post-ART_1y
chr16-67995281-67995825	0.232091073188289	-11.6135394325554	0	0.088	1	cDC1	cDC1	Post-HIV vs Post-ART_1y
chr2-197080938-197081712	0.232100162291807	-12.2426550331197	0	0.118	1	cDC1	cDC1	Post-HIV vs Post-ART_1y
chr12-1226330-1227303	0.232126914935544	-13.0836300499762	0	0.176	1	cDC1	cDC1	Post-HIV vs Post-ART_1y
chr16-88737042-88738211	0.2321285893215	0.339978751207305	0.133	0.147	1	cDC1	cDC1	Post-HIV vs Post-ART_1y
chr7-80642834-80643891	0.23213862947051	-11.6029464150229	0	0.088	1	cDC1	cDC1	Post-HIV vs Post-ART_1y
chr9-89426053-89427038	0.23213862983761	-11.2720007218889	0	0.088	1	cDC1	cDC1	Post-HIV vs Post-ART_1y
chr5-119074362-119074739	0.232172732437885	-11.9969197083095	0	0.088	1	cDC1	cDC1	Post-HIV vs Post-ART_1y
chr12-96484612-96485600	0.232172734591478	-11.3449344785921	0	0.088	1	cDC1	cDC1	Post-HIV vs Post-ART_1y
chr1-28743850-28744083	0.232180238055396	-12.5352960699783	0	0.088	1	cDC1	cDC1	Post-HIV vs Post-ART_1y
chr17-36196308-36197582	0.232188306155359	1.49552112890516	0.2	0.118	1	cDC1	cDC1	Post-HIV vs Post-ART_1y
chr8-72004538-72005507	0.232201928005187	-11.3104879264092	0	0.059	1	cDC1	cDC1	Post-HIV vs Post-ART_1y
chr10-96345170-96345531	0.232201929849834	-11.9410003115405	0	0.059	1	cDC1	cDC1	Post-HIV vs Post-ART_1y
chr4-57762711-57762994	0.232201929851316	-11.9383529120982	0	0.059	1	cDC1	cDC1	Post-HIV vs Post-ART_1y
chr15-45384712-45385158	0.232201929917572	-11.8247794881061	0	0.059	1	cDC1	cDC1	Post-HIV vs Post-ART_1y
chr10-49379527-49379904	0.232201929951302	-11.7703167785339	0	0.059	1	cDC1	cDC1	Post-HIV vs Post-ART_1y
chr11-59095190-59095581	0.232201930066242	-11.5988523846206	0	0.059	1	cDC1	cDC1	Post-HIV vs Post-ART_1y
chr7-140981931-140982900	0.232201930170031	-11.459336746169	0	0.059	1	cDC1	cDC1	Post-HIV vs Post-ART_1y
chr7-95916402-95917096	0.232201930208265	-11.4109352640015	0	0.059	1	cDC1	cDC1	Post-HIV vs Post-ART_1y
chr4-128912637-128913580	0.232201930281045	-11.3226166733973	0	0.059	1	cDC1	cDC1	Post-HIV vs Post-ART_1y
chr8-143567275-143567496	0.232201930317246	-11.2803658761386	0	0.059	1	cDC1	cDC1	Post-HIV vs Post-ART_1y
chr14-32254686-32255194	0.232201930327948	-11.2680727620394	0	0.059	1	cDC1	cDC1	Post-HIV vs Post-ART_1y
chr10-112531920-112532621	0.232201930366166	-11.2248620546607	0	0.059	1	cDC1	cDC1	Post-HIV vs Post-ART_1y
chr13-48412754-48413350	0.232201930461334	-11.1215526283029	0	0.059	1	cDC1	cDC1	Post-HIV vs Post-ART_1y
chr13-28357606-28358588	0.232201930500069	-11.0810724352878	0	0.059	1	cDC1	cDC1	Post-HIV vs Post-ART_1y
chr1-155967315-155968084	0.232201930512553	-11.0682038954604	0	0.059	1	cDC1	cDC1	Post-HIV vs Post-ART_1y
chr1-91571723-91572528	0.232201930587084	-10.9930328327557	0	0.059	1	cDC1	cDC1	Post-HIV vs Post-ART_1y
chr20-48716728-48717660	0.232201930657757	-10.9241467168243	0	0.059	1	cDC1	cDC1	Post-HIV vs Post-ART_1y
chr11-67252589-67253276	0.232201930699994	-10.8839717706544	0	0.059	1	cDC1	cDC1	Post-HIV vs Post-ART_1y
chr4-123396406-123396899	0.23220193070176	-10.8823077444297	0	0.059	1	cDC1	cDC1	Post-HIV vs Post-ART_1y
chr6-142855904-142858378	0.232201931260558	-10.4001280245373	0	0.059	1	cDC1	cDC1	Post-HIV vs Post-ART_1y
chr3-141425412-141426708	0.232201933405187	-11.4583866565617	0	0.059	1	cDC1	cDC1	Post-HIV vs Post-ART_1y
chr22-20964740-20965754	0.232209768386873	-12.2374629248288	0	0.118	1	cDC1	cDC1	Post-HIV vs Post-ART_1y
chr19-10288708-10290081	0.232216903037923	-0.520379827021323	0.133	0.147	1	cDC1	cDC1	Post-HIV vs Post-ART_1y
chr12-10081594-10082560	0.232221682047824	-12.1081312890219	0	0.088	1	cDC1	cDC1	Post-HIV vs Post-ART_1y
chr2-172109557-172110312	0.232221682060007	-11.8935831973689	0	0.088	1	cDC1	cDC1	Post-HIV vs Post-ART_1y
chr12-31323517-31326575	0.232228110421454	-0.385293589374818	0.4	0.559	1	cDC1	cDC1	Post-HIV vs Post-ART_1y
chr20-49608582-49609238	0.232245506125353	-0.62419457699747	0.067	0.088	1	cDC1	cDC1	Post-HIV vs Post-ART_1y
chr7-132755471-132756044	0.232248836535634	0.0626765487691699	0.133	0.118	1	cDC1	cDC1	Post-HIV vs Post-ART_1y
chr8-19474834-19475981	0.232248969601051	1.61150763976132	0.067	0.029	1	cDC1	cDC1	Post-HIV vs Post-ART_1y
chr3-124886108-124887957	0.232258484598779	0.17364170687752	0.267	0.235	1	cDC1	cDC1	Post-HIV vs Post-ART_1y
chr12-121686583-121687789	0.232264841803994	-0.877116050491409	0.267	0.471	1	cDC1	cDC1	Post-HIV vs Post-ART_1y
chr3-17727323-17727604	0.232268370538733	-12.0091757789226	0	0.059	1	cDC1	cDC1	Post-HIV vs Post-ART_1y
chr10-84296105-84296392	0.232268370565918	-11.9327585583204	0	0.059	1	cDC1	cDC1	Post-HIV vs Post-ART_1y
chr4-57426753-57427073	0.232268370586585	-11.8786766552561	0	0.059	1	cDC1	cDC1	Post-HIV vs Post-ART_1y
chr18-24041767-24041966	0.232268370631772	-11.7704046487656	0	0.059	1	cDC1	cDC1	Post-HIV vs Post-ART_1y
chr4-166165846-166166145	0.232268370655619	-11.7179249582181	0	0.059	1	cDC1	cDC1	Post-HIV vs Post-ART_1y
chr10-97307438-97308082	0.232268370699539	-11.6281566528565	0	0.059	1	cDC1	cDC1	Post-HIV vs Post-ART_1y
chr6-36428788-36429193	0.232268370776863	-11.4874370498308	0	0.059	1	cDC1	cDC1	Post-HIV vs Post-ART_1y
chr8-102970736-102971426	0.232268370955774	-11.2187457747455	0	0.059	1	cDC1	cDC1	Post-HIV vs Post-ART_1y
chr16-22318434-22319038	0.232268370998334	-11.1629571154974	0	0.059	1	cDC1	cDC1	Post-HIV vs Post-ART_1y
chr16-87496203-87496865	0.232268371139946	-10.9926392739763	0	0.059	1	cDC1	cDC1	Post-HIV vs Post-ART_1y
chr3-71105928-71106461	0.232268372446906	-11.799586160142	0	0.059	1	cDC1	cDC1	Post-HIV vs Post-ART_1y
chr8-42842293-42843653	0.232271165058569	-0.0693734947922844	0.267	0.294	1	cDC1	cDC1	Post-HIV vs Post-ART_1y
chr21-36504103-36504819	0.232309051537229	-12.412581640227	0	0.118	1	cDC1	cDC1	Post-HIV vs Post-ART_1y
chrX-68842256-68843388	0.23233199566425	-12.6533596959343	0	0.147	1	cDC1	cDC1	Post-HIV vs Post-ART_1y
chr2-84879300-84882449	0.232338214394805	0.242695571302492	0.267	0.265	1	cDC1	cDC1	Post-HIV vs Post-ART_1y
chr16-56916506-56917546	0.232341842408045	-1.69494642672983	0.067	0.176	1	cDC1	cDC1	Post-HIV vs Post-ART_1y
chr4-77854064-77855292	0.232345662770343	-11.2912186173773	0	0.088	1	cDC1	cDC1	Post-HIV vs Post-ART_1y
chr1-228898066-228898924	0.232354258166311	-1.95403456029951	0.067	0.206	1	cDC1	cDC1	Post-HIV vs Post-ART_1y
chr12-130747739-130748445	0.23237312081636	1.10184150804251	0.067	0.029	1	cDC1	cDC1	Post-HIV vs Post-ART_1y
chr1-110606095-110608024	0.232388592154237	-0.494047438799268	0.067	0.118	1	cDC1	cDC1	Post-HIV vs Post-ART_1y
chr1-213014699-213016219	0.232403171502876	-0.856608713366754	0.267	0.471	1	cDC1	cDC1	Post-HIV vs Post-ART_1y
chr5-170680847-170681468	0.23242642023408	-0.891928124988974	0.067	0.118	1	cDC1	cDC1	Post-HIV vs Post-ART_1y
chr4-90078309-90079206	0.232426485933577	1.20241773218048	0.133	0.059	1	cDC1	cDC1	Post-HIV vs Post-ART_1y
chr1-16187444-16188264	0.232446113614827	-11.2825793998298	0	0.088	1	cDC1	cDC1	Post-HIV vs Post-ART_1y
chr3-45964096-45964458	0.232446113865332	-12.1416564954103	0	0.088	1	cDC1	cDC1	Post-HIV vs Post-ART_1y
chr15-78033832-78035736	0.23244611778784	-10.5297621945785	0	0.088	1	cDC1	cDC1	Post-HIV vs Post-ART_1y
chr6-113858046-113859418	0.232453347414215	0.62366071523296	0.267	0.206	1	cDC1	cDC1	Post-HIV vs Post-ART_1y
chr4-152572372-152573187	0.232466760669564	-12.3661694951327	0	0.118	1	cDC1	cDC1	Post-HIV vs Post-ART_1y
chr14-106766573-106767217	0.232480486909532	1.10134272811292	0.067	0.029	1	cDC1	cDC1	Post-HIV vs Post-ART_1y
chr22-35622793-35623604	0.232481696204154	-11.9187178084524	0	0.118	1	cDC1	cDC1	Post-HIV vs Post-ART_1y
chrX-41921498-41924641	0.232482960967032	-1.26304827200168	0.133	0.294	1	cDC1	cDC1	Post-HIV vs Post-ART_1y
chr3-39147852-39148442	0.23248934362699	-11.6932955094631	0	0.118	1	cDC1	cDC1	Post-HIV vs Post-ART_1y
chr2-162073177-162074621	0.232491006223248	-1.39567044444402	0.133	0.235	1	cDC1	cDC1	Post-HIV vs Post-ART_1y
chr17-39243941-39245249	0.232528693608745	0.41364253974403	0.133	0.118	1	cDC1	cDC1	Post-HIV vs Post-ART_1y
chr6-11323103-11324462	0.232533116392035	-11.772663059628	0	0.147	1	cDC1	cDC1	Post-HIV vs Post-ART_1y
chr20-31747721-31748012	0.232533341556045	1.0573355301182	0.067	0.029	1	cDC1	cDC1	Post-HIV vs Post-ART_1y
chrX-115498681-115499703	0.232542116523393	1.10105653283093	0.067	0.029	1	cDC1	cDC1	Post-HIV vs Post-ART_1y
chr16-81774151-81774651	0.232546139519248	-12.4198235545973	0	0.118	1	cDC1	cDC1	Post-HIV vs Post-ART_1y
chr1-40232371-40233077	0.232548717933539	1.66041052676961	0.067	0.029	1	cDC1	cDC1	Post-HIV vs Post-ART_1y
chr9-87579743-87580515	0.232566021098866	0.0162491641145543	0.133	0.118	1	cDC1	cDC1	Post-HIV vs Post-ART_1y
chr17-64403941-64405649	0.232592664133334	1.57379747831606	0.067	0.029	1	cDC1	cDC1	Post-HIV vs Post-ART_1y
chr11-68974347-68975178	0.232651637804735	1.10054813837737	0.067	0.029	1	cDC1	cDC1	Post-HIV vs Post-ART_1y
chr4-189630981-189631977	0.23267571454762	-1.85002037350356	0.067	0.235	1	cDC1	cDC1	Post-HIV vs Post-ART_1y
chr7-149421793-149423291	0.23267740910997	-2.8315466451856	0.067	0.294	1	cDC1	cDC1	Post-HIV vs Post-ART_1y
chr2-100380673-100381653	0.232678688456316	0.0567941394780953	0.067	0.059	1	cDC1	cDC1	Post-HIV vs Post-ART_1y
chr12-111089492-111089935	0.232697329478022	1.05650369159497	0.067	0.029	1	cDC1	cDC1	Post-HIV vs Post-ART_1y
chr2-241223217-241224285	0.232699166604308	2.46853216539025	0.133	0.029	1	cDC1	cDC1	Post-HIV vs Post-ART_1y
chr6-31585407-31587372	0.232758132198624	-0.165689108180364	0.2	0.235	1	cDC1	cDC1	Post-HIV vs Post-ART_1y
chr8-140999996-141002569	0.232787198512399	-0.17639619032814	0.267	0.382	1	cDC1	cDC1	Post-HIV vs Post-ART_1y
chr9-137406443-137407519	0.232805335005187	-1.83303283791506	0.067	0.206	1	cDC1	cDC1	Post-HIV vs Post-ART_1y
chr4-48169252-48169525	0.232809550398011	1.05593483141523	0.067	0.029	1	cDC1	cDC1	Post-HIV vs Post-ART_1y
chr12-56117617-56118900	0.232818373776368	-0.87051868762771	0.333	0.529	1	cDC1	cDC1	Post-HIV vs Post-ART_1y
chr1-236854142-236854389	0.232824431765291	1.01239696322133	0.067	0.029	1	cDC1	cDC1	Post-HIV vs Post-ART_1y
chr8-133176066-133176573	0.232829556893726	1.07162081670856	0.067	0.029	1	cDC1	cDC1	Post-HIV vs Post-ART_1y
chr21-42291536-42292656	0.232839731231609	1.09967561016	0.067	0.029	1	cDC1	cDC1	Post-HIV vs Post-ART_1y
chr5-55306968-55308722	0.232876021336186	0.632898337420791	0.133	0.147	1	cDC1	cDC1	Post-HIV vs Post-ART_1y
chr1-208021438-208022194	0.23289878932617	-0.196192285332126	0.067	0.059	1	cDC1	cDC1	Post-HIV vs Post-ART_1y
chr17-77441082-77441931	0.232917580383283	1.46086306648534	0.2	0.088	1	cDC1	cDC1	Post-HIV vs Post-ART_1y
chr7-158710103-158711173	0.232960124537076	1.15081241008439	0.2	0.118	1	cDC1	cDC1	Post-HIV vs Post-ART_1y
chr10-24887247-24888343	0.232962571329397	0.188588899527866	0.133	0.118	1	cDC1	cDC1	Post-HIV vs Post-ART_1y
chr10-3783884-3784188	0.232980485408395	0.772784593811362	0.067	0.029	1	cDC1	cDC1	Post-HIV vs Post-ART_1y
chr10-17506498-17507420	0.233010266081398	0.161837110013736	0.067	0.059	1	cDC1	cDC1	Post-HIV vs Post-ART_1y
chr7-22154086-22154448	0.233024249253289	1.06373279188452	0.067	0.029	1	cDC1	cDC1	Post-HIV vs Post-ART_1y
chr3-51670239-51672143	0.233057556875955	-0.947505350227354	0.2	0.471	1	cDC1	cDC1	Post-HIV vs Post-ART_1y
chr1-203141257-203141472	0.233075591900113	1.01118929277906	0.067	0.029	1	cDC1	cDC1	Post-HIV vs Post-ART_1y
chr3-38324873-38325181	0.233111580242492	-12.5515101904127	0	0.088	1	cDC1	cDC1	Post-HIV vs Post-ART_1y
chr15-66524836-66525250	0.233111580256721	-12.338022241515	0	0.088	1	cDC1	cDC1	Post-HIV vs Post-ART_1y
chr7-148712776-148713319	0.233111580453875	-12.2429387395217	0	0.088	1	cDC1	cDC1	Post-HIV vs Post-ART_1y
chr2-60560697-60561572	0.233111580463107	-11.516082481324	0	0.088	1	cDC1	cDC1	Post-HIV vs Post-ART_1y
chr11-101525103-101525681	0.233113054719891	0.0082141506033595	0.067	0.059	1	cDC1	cDC1	Post-HIV vs Post-ART_1y
chr10-92486220-92487082	0.233125053462213	1.09835348933572	0.067	0.029	1	cDC1	cDC1	Post-HIV vs Post-ART_1y
chr5-68269845-68270073	0.233125779565127	-12.2243272787	0	0.088	1	cDC1	cDC1	Post-HIV vs Post-ART_1y
chr11-120107877-120108684	0.233125779877964	-11.8961162697244	0	0.088	1	cDC1	cDC1	Post-HIV vs Post-ART_1y
chr19-34988754-34989133	0.233125781017846	-12.3307304808553	0	0.088	1	cDC1	cDC1	Post-HIV vs Post-ART_1y
chr1-10471846-10472950	0.233156822583036	-2.62264875607531	0.067	0.235	1	cDC1	cDC1	Post-HIV vs Post-ART_1y
chr12-24661199-24662181	0.233158020340874	1.56593796188711	0.067	0.029	1	cDC1	cDC1	Post-HIV vs Post-ART_1y
chr1-107499254-107499752	0.233202604958957	1.06294834522514	0.067	0.029	1	cDC1	cDC1	Post-HIV vs Post-ART_1y
chr18-63301199-63301838	0.233211793172659	2.56575529732152	0.133	0.029	1	cDC1	cDC1	Post-HIV vs Post-ART_1y
chr16-74586008-74586372	0.233271603414757	-0.0121471562294484	0.067	0.059	1	cDC1	cDC1	Post-HIV vs Post-ART_1y
chr1-48471210-48472569	0.23329054694587	-1.0728249325149	0.2	0.441	1	cDC1	cDC1	Post-HIV vs Post-ART_1y
chrX-77785370-77786675	0.233310142692309	-1.12120097000882	0.067	0.206	1	cDC1	cDC1	Post-HIV vs Post-ART_1y
chr11-10724780-10726043	0.233351496306342	-11.7900394238043	0	0.118	1	cDC1	cDC1	Post-HIV vs Post-ART_1y
chr22-26360227-26360915	0.233369320839333	-1.92236022978465	0.067	0.206	1	cDC1	cDC1	Post-HIV vs Post-ART_1y
chr10-26892576-26892919	0.233371470896254	1.05309110834157	0.067	0.029	1	cDC1	cDC1	Post-HIV vs Post-ART_1y
chr2-37394081-37394660	0.233372296269717	-0.10110907120308	0.133	0.147	1	cDC1	cDC1	Post-HIV vs Post-ART_1y
chr9-27634647-27635564	0.233398400933528	0.776076229078955	0.2	0.118	1	cDC1	cDC1	Post-HIV vs Post-ART_1y
chr3-131360964-131362444	0.233413978206364	0.440681620153863	0.267	0.265	1	cDC1	cDC1	Post-HIV vs Post-ART_1y
chr14-77807981-77808619	0.233443769966846	1.05272579157348	0.067	0.029	1	cDC1	cDC1	Post-HIV vs Post-ART_1y
chr5-140546708-140548519	0.233445514425147	0.667064288294932	0.333	0.265	1	cDC1	cDC1	Post-HIV vs Post-ART_1y
chr19-47595759-47596386	0.233454278379961	-12.42563255756	0	0.147	1	cDC1	cDC1	Post-HIV vs Post-ART_1y
chr14-23057188-23058416	0.233458265235038	1.50408532492075	0.2	0.118	1	cDC1	cDC1	Post-HIV vs Post-ART_1y
chr19-5691135-5691857	0.233460079158914	-0.946931526778906	0.067	0.206	1	cDC1	cDC1	Post-HIV vs Post-ART_1y
chr1-154455922-154457099	0.233529461687017	1.56080482674096	0.067	0.029	1	cDC1	cDC1	Post-HIV vs Post-ART_1y
chr12-64758608-64759894	0.233539663130265	-0.00873849802118309	0.133	0.176	1	cDC1	cDC1	Post-HIV vs Post-ART_1y
chr1-39091879-39093222	0.233541362932667	1.09642748404098	0.067	0.029	1	cDC1	cDC1	Post-HIV vs Post-ART_1y
chr1-87423220-87424360	0.233582700735715	1.56007106000339	0.067	0.029	1	cDC1	cDC1	Post-HIV vs Post-ART_1y
chr1-119564351-119566122	0.233625922693183	-11.5275097890987	0	0.088	1	cDC1	cDC1	Post-HIV vs Post-ART_1y
chr7-20437928-20438134	0.233628119829792	1.05179488298644	0.067	0.029	1	cDC1	cDC1	Post-HIV vs Post-ART_1y
chr8-27403923-27404464	0.23362971403285	1.55942350866158	0.067	0.029	1	cDC1	cDC1	Post-HIV vs Post-ART_1y
chr4-15901874-15902373	0.233650139969616	-12.4374603474695	0	0.118	1	cDC1	cDC1	Post-HIV vs Post-ART_1y
chr8-70641461-70642267	0.233669085736212	-0.782735630324219	0.067	0.118	1	cDC1	cDC1	Post-HIV vs Post-ART_1y
chr3-119569820-119570907	0.233706903415591	-1.81914233765727	0.067	0.206	1	cDC1	cDC1	Post-HIV vs Post-ART_1y
chr8-130129448-130129889	0.233755591173792	1.09543780054975	0.067	0.029	1	cDC1	cDC1	Post-HIV vs Post-ART_1y
chr1-113191364-113192764	0.233816077197761	-12.6236759412636	0	0.147	1	cDC1	cDC1	Post-HIV vs Post-ART_1y
chr6-43426888-43428348	0.233819205808021	-0.109853112835993	0.4	0.5	1	cDC1	cDC1	Post-HIV vs Post-ART_1y
chr19-40823649-40824055	0.233850705017381	0.239964500369944	0.067	0.059	1	cDC1	cDC1	Post-HIV vs Post-ART_1y
chr15-40439382-40442422	0.233871930894799	-1.88053018029612	0.133	0.353	1	cDC1	cDC1	Post-HIV vs Post-ART_1y
chr3-39220482-39221501	0.233872739527398	1.09489700861967	0.067	0.029	1	cDC1	cDC1	Post-HIV vs Post-ART_1y
chr17-49259737-49261077	0.233878148647873	-1.05305735841227	0.067	0.176	1	cDC1	cDC1	Post-HIV vs Post-ART_1y
chr12-110907539-110907966	0.233884314175872	-12.4326293156242	0	0.088	1	cDC1	cDC1	Post-HIV vs Post-ART_1y
chr17-56939467-56940267	0.233884314276579	-11.4957945634874	0	0.088	1	cDC1	cDC1	Post-HIV vs Post-ART_1y
chr2-169824249-169825152	0.233894634763603	-11.9206509715997	0	0.206	1	cDC1	cDC1	Post-HIV vs Post-ART_1y
chr5-178108440-178109250	0.233895994998457	0.523349976004479	0.067	0.059	1	cDC1	cDC1	Post-HIV vs Post-ART_1y
chr18-24138168-24139643	0.233901069711987	-0.26968044372613	0.267	0.353	1	cDC1	cDC1	Post-HIV vs Post-ART_1y
chr7-87416530-87417036	0.23390936815905	1.09472797859311	0.067	0.029	1	cDC1	cDC1	Post-HIV vs Post-ART_1y
chr12-51846675-51848201	0.233921816759396	-0.873514465778703	0.067	0.147	1	cDC1	cDC1	Post-HIV vs Post-ART_1y
chr3-126935368-126936333	0.233942077944129	1.11142997108423	0.133	0.059	1	cDC1	cDC1	Post-HIV vs Post-ART_1y
chr5-102286326-102286827	0.233946071648306	-12.1049832513351	0	0.088	1	cDC1	cDC1	Post-HIV vs Post-ART_1y
chr2-42827434-42828143	0.233985520733072	-1.24489867992981	0.067	0.147	1	cDC1	cDC1	Post-HIV vs Post-ART_1y
chr19-36131079-36131615	0.23399860126956	1.55435579121486	0.067	0.029	1	cDC1	cDC1	Post-HIV vs Post-ART_1y
chr6-5712238-5712907	0.234015246699124	1.36021049952695	0.067	0.029	1	cDC1	cDC1	Post-HIV vs Post-ART_1y
chr6-20211102-20213124	0.234017782804008	-0.300421649791327	0.2	0.235	1	cDC1	cDC1	Post-HIV vs Post-ART_1y
chr17-43868061-43868752	0.234024748188775	0.23374270624653	0.267	0.235	1	cDC1	cDC1	Post-HIV vs Post-ART_1y
chr3-53613069-53613879	0.234033633021564	-2.0785042028812	0.067	0.235	1	cDC1	cDC1	Post-HIV vs Post-ART_1y
chr14-92241664-92242015	0.234042742536577	-12.2515290077674	0	0.088	1	cDC1	cDC1	Post-HIV vs Post-ART_1y
chr1-48563703-48563938	0.234042743317976	-12.5835880741539	0	0.088	1	cDC1	cDC1	Post-HIV vs Post-ART_1y
chr17-63841584-63843865	0.234043103174231	-1.01599625632299	0.333	0.618	1	cDC1	cDC1	Post-HIV vs Post-ART_1y
chr9-120736753-120738108	0.234045874593477	1.55370805047149	0.067	0.029	1	cDC1	cDC1	Post-HIV vs Post-ART_1y
chr2-200125095-200125723	0.23405022709306	1.05922870349441	0.067	0.029	1	cDC1	cDC1	Post-HIV vs Post-ART_1y
chr2-98091437-98092061	0.234074320358971	-12.1863858832495	0	0.118	1	cDC1	cDC1	Post-HIV vs Post-ART_1y
chr2-181461056-181461334	0.234082403780931	-12.2185421478096	0	0.118	1	cDC1	cDC1	Post-HIV vs Post-ART_1y
chr9-74773747-74774208	0.234082593798348	0.0516034792315714	0.067	0.059	1	cDC1	cDC1	Post-HIV vs Post-ART_1y
chr10-123241029-123242247	0.234098314010152	2.6388735007355	0.133	0.029	1	cDC1	cDC1	Post-HIV vs Post-ART_1y
chr19-36771532-36773315	0.234100531740513	0.627005410860789	0.4	0.324	1	cDC1	cDC1	Post-HIV vs Post-ART_1y
chr8-69832358-69835190	0.234110884005621	-0.803366899660601	0.133	0.176	1	cDC1	cDC1	Post-HIV vs Post-ART_1y
chr18-3450459-3450874	0.234111171389167	1.58643046690472	0.067	0.029	1	cDC1	cDC1	Post-HIV vs Post-ART_1y
chr2-101251814-101253976	0.234115270642613	-0.913114331342538	0.133	0.559	1	cDC1	cDC1	Post-HIV vs Post-ART_1y
chr20-8943345-8943955	0.234126845147357	1.04928067330621	0.067	0.029	1	cDC1	cDC1	Post-HIV vs Post-ART_1y
chr22-22822267-22823460	0.234145374890811	-11.5842453984546	0	0.088	1	cDC1	cDC1	Post-HIV vs Post-ART_1y
chr3-195737684-195738264	0.234164035765505	-1.75371486905431	0.133	0.412	1	cDC1	cDC1	Post-HIV vs Post-ART_1y
chr2-143486804-143487306	0.234168621636792	1.35788147685203	0.067	0.029	1	cDC1	cDC1	Post-HIV vs Post-ART_1y
chr18-50967319-50968750	0.234174497636517	0.586441632406365	0.2	0.147	1	cDC1	cDC1	Post-HIV vs Post-ART_1y
chr16-67160550-67161184	0.234223434926589	0.668087916894597	0.267	0.176	1	cDC1	cDC1	Post-HIV vs Post-ART_1y
chr3-52174637-52175448	0.234228584860412	1.55120814487851	0.067	0.029	1	cDC1	cDC1	Post-HIV vs Post-ART_1y
chr12-128920183-128920926	0.234229619355327	1.0932513046312	0.067	0.029	1	cDC1	cDC1	Post-HIV vs Post-ART_1y
chr19-43764891-43766792	0.234243003474074	-2.24938169949362	0.067	0.235	1	cDC1	cDC1	Post-HIV vs Post-ART_1y
chr1-15089237-15089951	0.234254643477417	-11.736294074396	0	0.059	1	cDC1	cDC1	Post-HIV vs Post-ART_1y
chr17-42781976-42782386	0.234254643566793	-11.7112782070106	0	0.059	1	cDC1	cDC1	Post-HIV vs Post-ART_1y
chr5-483404-484033	0.234254643796732	-11.6512191823011	0	0.059	1	cDC1	cDC1	Post-HIV vs Post-ART_1y
chr16-25126619-25127179	0.234254644013216	-11.5991764765469	0	0.059	1	cDC1	cDC1	Post-HIV vs Post-ART_1y
chr11-65441786-65442294	0.234258811396234	1.09311680633257	0.067	0.029	1	cDC1	cDC1	Post-HIV vs Post-ART_1y
chr2-7772789-7774258	0.234288602861995	-11.625566931546	0	0.118	1	cDC1	cDC1	Post-HIV vs Post-ART_1y
chr22-19290503-19292489	0.234291079261599	-0.33638579172038	0.133	0.147	1	cDC1	cDC1	Post-HIV vs Post-ART_1y
chr1-39771153-39771473	0.23430683765615	1.05810532863285	0.067	0.029	1	cDC1	cDC1	Post-HIV vs Post-ART_1y
chr2-196748793-196749262	0.234315622529507	0.960329919420001	0.067	0.029	1	cDC1	cDC1	Post-HIV vs Post-ART_1y
chr2-129811473-129812688	0.234324062792392	-0.00979357424988678	0.267	0.265	1	cDC1	cDC1	Post-HIV vs Post-ART_1y
chr7-6373134-6376009	0.234357282018043	0.203797659842906	0.4	0.412	1	cDC1	cDC1	Post-HIV vs Post-ART_1y
chr11-15799540-15801046	0.23437115969013	-1.42538944110244	0.133	0.294	1	cDC1	cDC1	Post-HIV vs Post-ART_1y
chr17-77280615-77281876	0.234386372651458	-0.962032043574693	0.067	0.206	1	cDC1	cDC1	Post-HIV vs Post-ART_1y
chr17-32126832-32127909	0.234400590321797	0.646617800013546	0.333	0.206	1	cDC1	cDC1	Post-HIV vs Post-ART_1y
chr2-39119768-39121411	0.234403760143081	-1.03193127141184	0.2	0.412	1	cDC1	cDC1	Post-HIV vs Post-ART_1y
chr11-67344255-67344772	0.234430515024122	-12.8465649011689	0	0.147	1	cDC1	cDC1	Post-HIV vs Post-ART_1y
chr2-61436008-61436476	0.234455269178975	2.2127701362051	0.133	0.029	1	cDC1	cDC1	Post-HIV vs Post-ART_1y
chr2-101912142-101913180	0.234461687483964	0.0958194178723045	0.133	0.147	1	cDC1	cDC1	Post-HIV vs Post-ART_1y
chr3-149531916-149533343	0.234469942133103	1.40830538714631	0.067	0.029	1	cDC1	cDC1	Post-HIV vs Post-ART_1y
chr19-12977496-12978349	0.234474581214451	-0.339081887220312	0.067	0.118	1	cDC1	cDC1	Post-HIV vs Post-ART_1y
chr12-50032467-50033681	0.234509118717217	0.74219494995166	0.2	0.118	1	cDC1	cDC1	Post-HIV vs Post-ART_1y
chr12-71838885-71840850	0.234518257671751	-0.95630283100499	0.133	0.265	1	cDC1	cDC1	Post-HIV vs Post-ART_1y
chr17-30840411-30841208	0.234543259183648	-12.305224355312	0	0.147	1	cDC1	cDC1	Post-HIV vs Post-ART_1y
chr19-21141583-21142541	0.234549725433682	-2.74825306387606	0.067	0.265	1	cDC1	cDC1	Post-HIV vs Post-ART_1y
chr19-10119047-10120180	0.234554946046018	-1.40876088975786	0.133	0.324	1	cDC1	cDC1	Post-HIV vs Post-ART_1y
chr9-136949385-136950701	0.234569737395645	-0.00526617416436026	0.333	0.235	1	cDC1	cDC1	Post-HIV vs Post-ART_1y
chr8-69760139-69760409	0.234571254950479	0.927586508003987	0.067	0.029	1	cDC1	cDC1	Post-HIV vs Post-ART_1y
chr6-26401556-26402650	0.234573947640628	-2.21502611657925	0.067	0.206	1	cDC1	cDC1	Post-HIV vs Post-ART_1y
chr10-72247833-72249500	0.23462627244972	-0.572084965307201	0.133	0.324	1	cDC1	cDC1	Post-HIV vs Post-ART_1y
chr5-160505786-160507734	0.234628547289927	0.431816215098912	0.4	0.353	1	cDC1	cDC1	Post-HIV vs Post-ART_1y
chr12-59595248-59597865	0.234641235014532	0.12898945199488	0.267	0.265	1	cDC1	cDC1	Post-HIV vs Post-ART_1y
chr9-33759108-33760027	0.234654496226358	1.54540273629859	0.067	0.029	1	cDC1	cDC1	Post-HIV vs Post-ART_1y
chr12-42588952-42590751	0.234682436507797	-0.38928601770955	0.067	0.118	1	cDC1	cDC1	Post-HIV vs Post-ART_1y
chr11-66344549-66345449	0.23470356231805	0.908619576591145	0.267	0.265	1	cDC1	cDC1	Post-HIV vs Post-ART_1y
chr6-34447673-34448238	0.234725252149659	1.04627198143427	0.067	0.029	1	cDC1	cDC1	Post-HIV vs Post-ART_1y
chr1-204398199-204398887	0.234759795427934	-1.62187566327929	0.067	0.206	1	cDC1	cDC1	Post-HIV vs Post-ART_1y
chr22-38973204-38974053	0.234824226393915	0.33903701604701	0.067	0.059	1	cDC1	cDC1	Post-HIV vs Post-ART_1y
chr1-155944912-155945362	0.234833531554428	-11.8486668171151	0	0.088	1	cDC1	cDC1	Post-HIV vs Post-ART_1y
chr3-39132554-39132766	0.234833531557129	-12.1033105377744	0	0.088	1	cDC1	cDC1	Post-HIV vs Post-ART_1y
chr1-207308277-207309151	0.234882936123727	-0.957812074912869	0.067	0.147	1	cDC1	cDC1	Post-HIV vs Post-ART_1y
chr5-10467386-10467902	0.234886222395567	0.250881566930025	0.067	0.059	1	cDC1	cDC1	Post-HIV vs Post-ART_1y
chr8-60332756-60333648	0.234920057927118	-12.3395473908805	0	0.118	1	cDC1	cDC1	Post-HIV vs Post-ART_1y
chr2-111518890-111519597	0.234931137107482	-12.1056490211824	0	0.088	1	cDC1	cDC1	Post-HIV vs Post-ART_1y
chr1-16676473-16677372	0.234931899861939	1.09002051777243	0.067	0.029	1	cDC1	cDC1	Post-HIV vs Post-ART_1y
chr13-48660103-48661078	0.234931925790425	0.274922108194973	0.2	0.176	1	cDC1	cDC1	Post-HIV vs Post-ART_1y
chr3-52890739-52892122	0.234935936442684	2.20296678788756	0.2	0.059	1	cDC1	cDC1	Post-HIV vs Post-ART_1y
chr2-105141145-105141450	0.234936862886673	1.05535255368976	0.067	0.029	1	cDC1	cDC1	Post-HIV vs Post-ART_1y
chr10-27360286-27360903	0.234952056952627	-0.440336110382912	0.067	0.088	1	cDC1	cDC1	Post-HIV vs Post-ART_1y
chr3-105733283-105733642	0.234960857279451	1.04508978993978	0.067	0.029	1	cDC1	cDC1	Post-HIV vs Post-ART_1y
chr12-113462211-113462694	0.235010737772217	0.522542057817918	0.133	0.088	1	cDC1	cDC1	Post-HIV vs Post-ART_1y
chr19-3162459-3163807	0.235013663191368	0.524093547900696	0.2	0.118	1	cDC1	cDC1	Post-HIV vs Post-ART_1y
chr4-123488608-123489659	0.235015244359623	1.54050948103359	0.067	0.029	1	cDC1	cDC1	Post-HIV vs Post-ART_1y
chr11-34438307-34439554	0.235074011110483	0.73406563707929	0.267	0.235	1	cDC1	cDC1	Post-HIV vs Post-ART_1y
chr3-132542637-132543507	0.235076564148362	-11.8460978845229	0	0.088	1	cDC1	cDC1	Post-HIV vs Post-ART_1y
chr16-84518406-84519321	0.235087208560355	-10.9298963771235	0	0.059	1	cDC1	cDC1	Post-HIV vs Post-ART_1y
chr17-28251113-28251965	0.235087208712385	-11.0958463040883	0	0.059	1	cDC1	cDC1	Post-HIV vs Post-ART_1y
chr6-26064269-26064879	0.235087208758018	-11.1460680139319	0	0.059	1	cDC1	cDC1	Post-HIV vs Post-ART_1y
chr6-32271079-32271836	0.235087208812555	-11.2066034168456	0	0.059	1	cDC1	cDC1	Post-HIV vs Post-ART_1y
chr12-116880665-116881532	0.235087208955286	-11.3689596566437	0	0.059	1	cDC1	cDC1	Post-HIV vs Post-ART_1y
chr3-169146884-169147817	0.235087209048468	-11.4792989948176	0	0.059	1	cDC1	cDC1	Post-HIV vs Post-ART_1y
chr8-141540078-141541009	0.23508720908536	-11.5242096730705	0	0.059	1	cDC1	cDC1	Post-HIV vs Post-ART_1y
chr4-102778767-102779620	0.235087209134484	-11.5852731141147	0	0.059	1	cDC1	cDC1	Post-HIV vs Post-ART_1y
chr15-84845397-84845862	0.235087209157231	-11.6140823928751	0	0.059	1	cDC1	cDC1	Post-HIV vs Post-ART_1y
chr9-91053519-91053766	0.23508720942718	-11.9901743420303	0	0.059	1	cDC1	cDC1	Post-HIV vs Post-ART_1y
chr5-140145419-140146543	0.235087212633151	-10.969976396491	0	0.059	1	cDC1	cDC1	Post-HIV vs Post-ART_1y
chr12-40232567-40233024	0.235098770709374	1.04439840875661	0.067	0.029	1	cDC1	cDC1	Post-HIV vs Post-ART_1y
chr12-2794059-2796809	0.235120330269266	-1.0471447937323	0.2	0.412	1	cDC1	cDC1	Post-HIV vs Post-ART_1y
chr13-94548497-94550274	0.235127465126583	-0.108206345082257	0.267	0.265	1	cDC1	cDC1	Post-HIV vs Post-ART_1y
chr7-114921926-114923552	0.235131078240134	0.627896160884364	0.133	0.088	1	cDC1	cDC1	Post-HIV vs Post-ART_1y
chr22-40043826-40045671	0.235135122298191	-0.0815331969884185	0.467	0.588	1	cDC1	cDC1	Post-HIV vs Post-ART_1y
chr11-1839629-1840573	0.235140074388068	-1.39594445660389	0.133	0.353	1	cDC1	cDC1	Post-HIV vs Post-ART_1y
chr2-105454834-105455326	0.235166582513373	1.0543507069169	0.067	0.029	1	cDC1	cDC1	Post-HIV vs Post-ART_1y
chr14-35375475-35376101	0.235178893502293	1.53829689265877	0.067	0.029	1	cDC1	cDC1	Post-HIV vs Post-ART_1y
chr12-25376933-25378112	0.235218375144711	-11.5636767761077	0	0.088	1	cDC1	cDC1	Post-HIV vs Post-ART_1y
chr21-42745619-42747608	0.235221616080743	-11.6535843590822	0	0.118	1	cDC1	cDC1	Post-HIV vs Post-ART_1y
chr16-82271537-82271838	0.235221636738202	-12.9980253857833	0	0.118	1	cDC1	cDC1	Post-HIV vs Post-ART_1y
chrX-127571739-127572812	0.235231911762748	-12.129606483085	0	0.088	1	cDC1	cDC1	Post-HIV vs Post-ART_1y
chr6-158835487-158836207	0.235244984056437	0.863837816325994	0.133	0.059	1	cDC1	cDC1	Post-HIV vs Post-ART_1y
chr2-57894220-57894775	0.235253141174415	-12.2763987816019	0	0.118	1	cDC1	cDC1	Post-HIV vs Post-ART_1y
chr2-96800433-96801871	0.23527803852214	0.463007546311324	0.133	0.118	1	cDC1	cDC1	Post-HIV vs Post-ART_1y
chr15-69692915-69693352	0.235280520817696	-12.1608435975109	0	0.088	1	cDC1	cDC1	Post-HIV vs Post-ART_1y
chr6-137705092-137705651	0.235280522226945	-11.3231851833539	0	0.088	1	cDC1	cDC1	Post-HIV vs Post-ART_1y
chr1-206589845-206590696	0.2352814795809	0.761583232098219	0.067	0.029	1	cDC1	cDC1	Post-HIV vs Post-ART_1y
chr17-77164510-77165125	0.235301335721802	-12.6315754906467	0	0.118	1	cDC1	cDC1	Post-HIV vs Post-ART_1y
chr1-154385034-154386049	0.23531231984788	-11.5927948852407	0	0.088	1	cDC1	cDC1	Post-HIV vs Post-ART_1y
chr19-14675777-14676247	0.235312319880951	-11.9538457696788	0	0.088	1	cDC1	cDC1	Post-HIV vs Post-ART_1y
chr12-1117494-1118328	0.235317055746832	-11.7138559778734	0	0.088	1	cDC1	cDC1	Post-HIV vs Post-ART_1y
chr1-41416679-41417436	0.235337637973351	1.53615487260832	0.067	0.029	1	cDC1	cDC1	Post-HIV vs Post-ART_1y
chr21-33434488-33435340	0.235347130714177	-1.03141421671827	0.067	0.118	1	cDC1	cDC1	Post-HIV vs Post-ART_1y
chr6-43058697-43060217	0.235398086542229	0.419126238225295	0.333	0.265	1	cDC1	cDC1	Post-HIV vs Post-ART_1y
chr5-76873543-76875645	0.235401757854204	2.0117275846893	0.2	0.059	1	cDC1	cDC1	Post-HIV vs Post-ART_1y
chr1-12118244-12118994	0.235409532455005	-11.3632267289255	0	0.088	1	cDC1	cDC1	Post-HIV vs Post-ART_1y
chr11-120925630-120926314	0.235409532482773	-12.1718890228636	0	0.088	1	cDC1	cDC1	Post-HIV vs Post-ART_1y
chr12-68450594-68452074	0.235409532625279	-11.0348244974632	0	0.088	1	cDC1	cDC1	Post-HIV vs Post-ART_1y
chr10-119550672-119551210	0.235411053457109	-0.0443540680577154	0.133	0.118	1	cDC1	cDC1	Post-HIV vs Post-ART_1y
chr3-49838853-49840096	0.235431766681816	-11.3003477160085	0	0.088	1	cDC1	cDC1	Post-HIV vs Post-ART_1y
chr7-152459572-152460145	0.235460439741597	1.08759567103811	0.067	0.029	1	cDC1	cDC1	Post-HIV vs Post-ART_1y
chr11-75360374-75360830	0.235501907287529	1.22065460222484	0.133	0.059	1	cDC1	cDC1	Post-HIV vs Post-ART_1y
chr7-35725004-35725729	0.235519943163357	1.56784416753364	0.067	0.029	1	cDC1	cDC1	Post-HIV vs Post-ART_1y
chr15-78859772-78861094	0.235543782644845	-11.6568988679948	0	0.118	1	cDC1	cDC1	Post-HIV vs Post-ART_1y
chr9-125838947-125839832	0.235552243553597	-0.0217737322490428	0.067	0.059	1	cDC1	cDC1	Post-HIV vs Post-ART_1y
chr4-110041618-110042314	0.235584435799427	1.04196735266941	0.067	0.029	1	cDC1	cDC1	Post-HIV vs Post-ART_1y
chr17-74453467-74454599	0.235587363616639	0.662820509449832	0.2	0.147	1	cDC1	cDC1	Post-HIV vs Post-ART_1y
chr17-65228493-65229511	0.235611306865991	0.229195851564914	0.067	0.059	1	cDC1	cDC1	Post-HIV vs Post-ART_1y
chr20-32189344-32191321	0.235635939475887	-11.8982551605471	0	0.147	1	cDC1	cDC1	Post-HIV vs Post-ART_1y
chr20-45791252-45793093	0.235661091998362	-1.12387725976283	0.2	0.353	1	cDC1	cDC1	Post-HIV vs Post-ART_1y
chr6-47353508-47354308	0.235667090088344	2.46254691300704	0.133	0.029	1	cDC1	cDC1	Post-HIV vs Post-ART_1y
chr8-78664935-78666873	0.235674442790327	0.283151052832417	0.333	0.265	1	cDC1	cDC1	Post-HIV vs Post-ART_1y
chr12-107871054-107871444	0.235717787760567	0.921974519695175	0.067	0.029	1	cDC1	cDC1	Post-HIV vs Post-ART_1y
chr13-48531550-48533638	0.235718838970283	-0.0367126345159805	0.267	0.412	1	cDC1	cDC1	Post-HIV vs Post-ART_1y
chr1-184417862-184419326	0.235773400854365	1.26086115961859	0.133	0.059	1	cDC1	cDC1	Post-HIV vs Post-ART_1y
chr17-16380208-16381728	0.235788184770844	0.038425416686672	0.267	0.294	1	cDC1	cDC1	Post-HIV vs Post-ART_1y
chr4-145480245-145480624	0.235797891074021	0.864894632178717	0.133	0.088	1	cDC1	cDC1	Post-HIV vs Post-ART_1y
chr4-84582184-84584558	0.235805417530778	-1.88293630041247	0.133	0.471	1	cDC1	cDC1	Post-HIV vs Post-ART_1y
chr1-52423639-52424632	0.235822904922891	1.56388910672319	0.067	0.029	1	cDC1	cDC1	Post-HIV vs Post-ART_1y
chr15-31391544-31393719	0.235826661905366	-1.97309059189961	0.067	0.206	1	cDC1	cDC1	Post-HIV vs Post-ART_1y
chr16-78805240-78805923	0.235827167770118	-0.147079200173911	0.067	0.059	1	cDC1	cDC1	Post-HIV vs Post-ART_1y
chr7-35728998-35729780	0.235834287445689	-0.151000540858391	0.067	0.088	1	cDC1	cDC1	Post-HIV vs Post-ART_1y
chr5-118987683-118988887	0.235892225137654	-0.199429352249564	0.2	0.265	1	cDC1	cDC1	Post-HIV vs Post-ART_1y
chr18-54210363-54210740	0.235916850000904	-0.0610571368607395	0.067	0.059	1	cDC1	cDC1	Post-HIV vs Post-ART_1y
chr15-94383105-94383348	0.235919145359026	-12.405448719162	0	0.088	1	cDC1	cDC1	Post-HIV vs Post-ART_1y
chr18-31649918-31650993	0.235919145423627	-11.9847740017256	0	0.088	1	cDC1	cDC1	Post-HIV vs Post-ART_1y
chr9-99515067-99515436	0.235919145447618	-11.8657172789212	0	0.088	1	cDC1	cDC1	Post-HIV vs Post-ART_1y
chr5-17909880-17910732	0.235919851677333	-11.8651404032745	0	0.088	1	cDC1	cDC1	Post-HIV vs Post-ART_1y
chr8-17915890-17916643	0.235922147273703	1.52830362777208	0.067	0.029	1	cDC1	cDC1	Post-HIV vs Post-ART_1y
chr4-54540813-54541209	0.235923981272818	-12.5495661185944	0	0.088	1	cDC1	cDC1	Post-HIV vs Post-ART_1y
chr12-121478645-121479225	0.235964943476078	-12.0176528796546	0	0.088	1	cDC1	cDC1	Post-HIV vs Post-ART_1y
chr17-74770243-74771046	0.235967033493058	-11.9479890823796	0	0.147	1	cDC1	cDC1	Post-HIV vs Post-ART_1y
chr8-98163384-98164065	0.236010127946473	0.183804363216202	0.067	0.059	1	cDC1	cDC1	Post-HIV vs Post-ART_1y
chr17-43576346-43576966	0.236016343412843	-11.5654484412092	0	0.088	1	cDC1	cDC1	Post-HIV vs Post-ART_1y
chr16-88745241-88746336	0.236024305182137	0.757989900562961	0.067	0.029	1	cDC1	cDC1	Post-HIV vs Post-ART_1y
chr1-54571746-54572416	0.236054725901104	1.0504866858445	0.067	0.029	1	cDC1	cDC1	Post-HIV vs Post-ART_1y
chr9-469566-470898	0.236066314640989	-1.102582885023	0.133	0.353	1	cDC1	cDC1	Post-HIV vs Post-ART_1y
chr9-122158878-122160115	0.236072869725209	-1.04906981401996	0.133	0.324	1	cDC1	cDC1	Post-HIV vs Post-ART_1y
chr8-6291047-6292252	0.236089766137426	1.52606245457687	0.067	0.029	1	cDC1	cDC1	Post-HIV vs Post-ART_1y
chr8-41528345-41529998	0.236100228582874	-1.32742883926421	0.133	0.529	1	cDC1	cDC1	Post-HIV vs Post-ART_1y
chr7-129493079-129494451	0.236108578120539	1.52581121118876	0.067	0.029	1	cDC1	cDC1	Post-HIV vs Post-ART_1y
chr11-86161486-86162666	0.236109133218491	1.41855745689483	0.333	0.118	1	cDC1	cDC1	Post-HIV vs Post-ART_1y
chr6-151373005-151374416	0.236115954537517	1.56007734907684	0.067	0.029	1	cDC1	cDC1	Post-HIV vs Post-ART_1y
chr9-92359516-92360415	0.236117410999707	-12.320463999617	0	0.088	1	cDC1	cDC1	Post-HIV vs Post-ART_1y
chr15-52463581-52464986	0.236160941715125	-11.8352052182476	0	0.118	1	cDC1	cDC1	Post-HIV vs Post-ART_1y
chr6-144475468-144475693	0.236196271632971	0.919640819047185	0.067	0.029	1	cDC1	cDC1	Post-HIV vs Post-ART_1y
chr21-33206782-33207259	0.236219170688985	0.202702151293626	0.2	0.176	1	cDC1	cDC1	Post-HIV vs Post-ART_1y
chr7-73689762-73690046	0.236226527398651	0.834498306682208	0.2	0.118	1	cDC1	cDC1	Post-HIV vs Post-ART_1y
chr5-56155826-56157036	0.236240392161656	-1.38141745805877	0.133	0.382	1	cDC1	cDC1	Post-HIV vs Post-ART_1y
chr7-155675932-155677294	0.236252757648311	-12.060105131639	0	0.088	1	cDC1	cDC1	Post-HIV vs Post-ART_1y
chr17-82881858-82883294	0.236253405652158	1.67845339959146	0.2	0.088	1	cDC1	cDC1	Post-HIV vs Post-ART_1y
chr15-51380888-51381558	0.236294532071895	0.183840145725275	0.067	0.059	1	cDC1	cDC1	Post-HIV vs Post-ART_1y
chrX-149504710-149505567	0.2362976898236	-1.86748383800253	0.067	0.235	1	cDC1	cDC1	Post-HIV vs Post-ART_1y
chr13-114024305-114025225	0.236311514878369	-11.7817371843601	0	0.088	1	cDC1	cDC1	Post-HIV vs Post-ART_1y
chr11-78143198-78143740	0.236311515469928	-12.0923161801186	0	0.088	1	cDC1	cDC1	Post-HIV vs Post-ART_1y
chr5-159049843-159051751	0.236324454006299	-1.23774454695115	0.067	0.147	1	cDC1	cDC1	Post-HIV vs Post-ART_1y
chr5-178238745-178239469	0.236325345788785	1.08363982265404	0.067	0.029	1	cDC1	cDC1	Post-HIV vs Post-ART_1y
chr4-147825481-147826493	0.236329836128761	0.464225138043349	0.067	0.059	1	cDC1	cDC1	Post-HIV vs Post-ART_1y
chr9-99782817-99783312	0.236334701186421	-12.2618302938943	0	0.088	1	cDC1	cDC1	Post-HIV vs Post-ART_1y
chr5-159337126-159338301	0.236342593897425	0.674540285188915	0.133	0.088	1	cDC1	cDC1	Post-HIV vs Post-ART_1y
chr12-22543272-22544888	0.236347145677972	-0.793709588612594	0.133	0.441	1	cDC1	cDC1	Post-HIV vs Post-ART_1y
chr16-29346676-29347580	0.23634818242436	0.0421532147440107	0.067	0.059	1	cDC1	cDC1	Post-HIV vs Post-ART_1y
chr5-142807244-142808398	0.236388859286959	-0.335270288734657	0.067	0.118	1	cDC1	cDC1	Post-HIV vs Post-ART_1y
chr8-42406899-42407124	0.236415865847013	-12.824121327164	0	0.118	1	cDC1	cDC1	Post-HIV vs Post-ART_1y
chr1-230641803-230643059	0.236421848473587	0.183727757710573	0.267	0.206	1	cDC1	cDC1	Post-HIV vs Post-ART_1y
chr12-94180366-94181315	0.236452320991377	-11.7519130435397	0	0.118	1	cDC1	cDC1	Post-HIV vs Post-ART_1y
chr17-64117986-64119017	0.236460787837407	-11.9988093659506	0	0.118	1	cDC1	cDC1	Post-HIV vs Post-ART_1y
chr10-71666531-71667737	0.236468916192348	-11.8047618041816	0	0.088	1	cDC1	cDC1	Post-HIV vs Post-ART_1y
chr14-100434964-100435336	0.236533796608885	1.03723155097747	0.067	0.029	1	cDC1	cDC1	Post-HIV vs Post-ART_1y
chr5-471982-474042	0.236541224454182	-0.035336607976435	0.2	0.324	1	cDC1	cDC1	Post-HIV vs Post-ART_1y
chr7-38367203-38368527	0.236544331889856	-0.828507237415098	0.133	0.324	1	cDC1	cDC1	Post-HIV vs Post-ART_1y
chr1-28328274-28329800	0.23654695620309	-2.14560907592147	0.133	0.412	1	cDC1	cDC1	Post-HIV vs Post-ART_1y
chr10-117226560-117227208	0.236573933405326	-12.6594543280094	0	0.147	1	cDC1	cDC1	Post-HIV vs Post-ART_1y
chr2-152587642-152588053	0.236576959346887	0.193001386811939	0.067	0.059	1	cDC1	cDC1	Post-HIV vs Post-ART_1y
chr5-69136017-69136738	0.236577155125998	1.04822063920503	0.067	0.029	1	cDC1	cDC1	Post-HIV vs Post-ART_1y
chr5-10505364-10506140	0.236587776798219	-0.873746466218992	0.067	0.147	1	cDC1	cDC1	Post-HIV vs Post-ART_1y
chr12-10406455-10407350	0.236600352741152	0.53432880076379	0.133	0.088	1	cDC1	cDC1	Post-HIV vs Post-ART_1y
chr19-54114154-54116078	0.236612288037426	-1.36923794986942	0.267	0.559	1	cDC1	cDC1	Post-HIV vs Post-ART_1y
chr5-131252304-131253489	0.236630257682707	-0.192848976853751	0.2	0.235	1	cDC1	cDC1	Post-HIV vs Post-ART_1y
chr11-65354031-65355994	0.236663441069591	-1.01672425207727	0.2	0.471	1	cDC1	cDC1	Post-HIV vs Post-ART_1y
chr17-14299359-14299843	0.236676278778332	-11.8891508951926	0	0.118	1	cDC1	cDC1	Post-HIV vs Post-ART_1y
chr16-75468541-75469219	0.236706146589592	1.00383064725146	0.2	0.088	1	cDC1	cDC1	Post-HIV vs Post-ART_1y
chr1-28427791-28428340	0.236787720465928	1.59605955073946	0.067	0.029	1	cDC1	cDC1	Post-HIV vs Post-ART_1y
chr7-142472531-142472994	0.236815807721596	1.03582889754014	0.067	0.029	1	cDC1	cDC1	Post-HIV vs Post-ART_1y
chr11-107264119-107264539	0.236823537677305	-0.0678269439388512	0.067	0.059	1	cDC1	cDC1	Post-HIV vs Post-ART_1y
chr20-5653682-5654237	0.236910897517479	1.28874897121274	0.133	0.059	1	cDC1	cDC1	Post-HIV vs Post-ART_1y
chr14-73662462-73662761	0.236920477573818	0.916117932135643	0.067	0.029	1	cDC1	cDC1	Post-HIV vs Post-ART_1y
chr3-36992291-36993964	0.236928423614913	0.123601091728505	0.6	0.647	1	cDC1	cDC1	Post-HIV vs Post-ART_1y
chr2-232502465-232503742	0.236950370699229	-11.50441688147	0	0.088	1	cDC1	cDC1	Post-HIV vs Post-ART_1y
chr8-42216924-42217647	0.236967839637348	0.315433844285317	0.2	0.176	1	cDC1	cDC1	Post-HIV vs Post-ART_1y
chr11-75907380-75908444	0.23697708518572	-12.4714267408181	0	0.118	1	cDC1	cDC1	Post-HIV vs Post-ART_1y
chr6-30736605-30737899	0.236977450043687	-0.0726924034566068	0.067	0.118	1	cDC1	cDC1	Post-HIV vs Post-ART_1y
chr11-133134411-133134892	0.236985909925553	1.04645117875285	0.067	0.029	1	cDC1	cDC1	Post-HIV vs Post-ART_1y
chr16-11306988-11307609	0.236992303471362	0.320891245968717	0.133	0.118	1	cDC1	cDC1	Post-HIV vs Post-ART_1y
chr17-28950189-28952744	0.236997402165005	-0.712981880705387	0.4	0.647	1	cDC1	cDC1	Post-HIV vs Post-ART_1y
chr2-85008762-85009393	0.237007277614203	-12.1743216390843	0	0.118	1	cDC1	cDC1	Post-HIV vs Post-ART_1y
chr16-25018694-25019521	0.237021595972203	1.21471123541687	0.133	0.059	1	cDC1	cDC1	Post-HIV vs Post-ART_1y
chr22-22720052-22721549	0.237031378339663	0.215144961027747	0.267	0.235	1	cDC1	cDC1	Post-HIV vs Post-ART_1y
chr4-1162970-1163681	0.237055825368683	0.650956931553147	0.067	0.059	1	cDC1	cDC1	Post-HIV vs Post-ART_1y
chr15-55497805-55498721	0.237104454535089	-0.201334744639402	0.133	0.118	1	cDC1	cDC1	Post-HIV vs Post-ART_1y
chr17-38700731-38702772	0.237135074351334	0.0958542850185253	0.4	0.441	1	cDC1	cDC1	Post-HIV vs Post-ART_1y
chr16-11611956-11612782	0.237141284653866	-12.1640539748366	0	0.118	1	cDC1	cDC1	Post-HIV vs Post-ART_1y
chrX-129786102-129786704	0.237145577583289	0.18393916940666	0.067	0.059	1	cDC1	cDC1	Post-HIV vs Post-ART_1y
chr22-21001073-21002961	0.23716247153183	-0.313069804007919	0.4	0.5	1	cDC1	cDC1	Post-HIV vs Post-ART_1y
chr17-51372301-51372984	0.237176351428267	-1.28394188926784	0.067	0.147	1	cDC1	cDC1	Post-HIV vs Post-ART_1y
chr12-47277880-47278425	0.23717735814055	1.51163057364269	0.067	0.029	1	cDC1	cDC1	Post-HIV vs Post-ART_1y
chr1-156119538-156120243	0.237177905748277	0.864288266043612	0.2	0.118	1	cDC1	cDC1	Post-HIV vs Post-ART_1y
chr5-177425531-177427260	0.237198271643656	-1.48519120478101	0.133	0.529	1	cDC1	cDC1	Post-HIV vs Post-ART_1y
chr9-90025655-90026085	0.237204970800706	1.04550415109988	0.067	0.029	1	cDC1	cDC1	Post-HIV vs Post-ART_1y
chr3-156059807-156060365	0.237269061330551	-0.559907325414058	0.067	0.088	1	cDC1	cDC1	Post-HIV vs Post-ART_1y
chr1-37691462-37692873	0.237297557904869	0.288707969900031	0.467	0.382	1	cDC1	cDC1	Post-HIV vs Post-ART_1y
chr13-99354332-99354846	0.237314623934441	0.210441440846618	0.2	0.147	1	cDC1	cDC1	Post-HIV vs Post-ART_1y
chr10-96789097-96789906	0.237321274442856	-12.3586548832264	0	0.118	1	cDC1	cDC1	Post-HIV vs Post-ART_1y
chr2-97908325-97908732	0.23732127576238	-12.7594967581683	0	0.118	1	cDC1	cDC1	Post-HIV vs Post-ART_1y
chr14-60183076-60184633	0.237342035017359	1.54427546528463	0.067	0.029	1	cDC1	cDC1	Post-HIV vs Post-ART_1y
chr16-8891071-8892440	0.237362102341945	1.54401876991576	0.067	0.029	1	cDC1	cDC1	Post-HIV vs Post-ART_1y
chrX-40406054-40406897	0.23741242036215	0.335904896382939	0.133	0.088	1	cDC1	cDC1	Post-HIV vs Post-ART_1y
chr19-14247449-14249732	0.237413438808901	-10.8071051227657	0	0.059	1	cDC1	cDC1	Post-HIV vs Post-ART_1y
chr2-636083-637500	0.23741343880891	-10.8142616435291	0	0.059	1	cDC1	cDC1	Post-HIV vs Post-ART_1y
chr12-57896094-57897478	0.237413438809708	-11.0408822845488	0	0.059	1	cDC1	cDC1	Post-HIV vs Post-ART_1y
chr13-32035699-32037090	0.237413438809767	-11.0510747293139	0	0.059	1	cDC1	cDC1	Post-HIV vs Post-ART_1y
chr19-38226060-38226523	0.237413438810279	-11.128567259587	0	0.059	1	cDC1	cDC1	Post-HIV vs Post-ART_1y
chr17-64706549-64707568	0.237413438810681	-11.1818242085303	0	0.059	1	cDC1	cDC1	Post-HIV vs Post-ART_1y
chr21-45438855-45439905	0.237413438810949	-10.3772404534092	0	0.059	1	cDC1	cDC1	Post-HIV vs Post-ART_1y
chr16-57592288-57593300	0.237413438811351	-10.342348557827	0	0.059	1	cDC1	cDC1	Post-HIV vs Post-ART_1y
chr12-101777387-101777942	0.237413438811851	-11.3136948699045	0	0.059	1	cDC1	cDC1	Post-HIV vs Post-ART_1y
chr2-97948603-97949452	0.237413438811973	-11.3265277333216	0	0.059	1	cDC1	cDC1	Post-HIV vs Post-ART_1y
chr17-33750978-33751418	0.237413438812452	-11.3744157011201	0	0.059	1	cDC1	cDC1	Post-HIV vs Post-ART_1y
chr9-38432572-38433341	0.237413438812976	-11.4245268794585	0	0.059	1	cDC1	cDC1	Post-HIV vs Post-ART_1y
chr6-154736546-154736887	0.237413438813211	-11.4463732020351	0	0.059	1	cDC1	cDC1	Post-HIV vs Post-ART_1y
chr14-22303293-22304061	0.237413438813715	-11.4923686422439	0	0.059	1	cDC1	cDC1	Post-HIV vs Post-ART_1y
chr11-33867180-33867398	0.23741343881413	-11.5289827408555	0	0.059	1	cDC1	cDC1	Post-HIV vs Post-ART_1y
chr4-113555807-113556618	0.237413438814333	-11.5469295320992	0	0.059	1	cDC1	cDC1	Post-HIV vs Post-ART_1y
chr2-48249801-48250348	0.237413438814392	-11.5518500597731	0	0.059	1	cDC1	cDC1	Post-HIV vs Post-ART_1y
chrX-81259215-81260239	0.237413438814655	-11.5747018502233	0	0.059	1	cDC1	cDC1	Post-HIV vs Post-ART_1y
chr2-164910050-164910632	0.237413438815125	-11.6149052215402	0	0.059	1	cDC1	cDC1	Post-HIV vs Post-ART_1y
chr3-46314479-46314843	0.237413438815539	-11.6497905962248	0	0.059	1	cDC1	cDC1	Post-HIV vs Post-ART_1y
chr2-27865559-27866381	0.237413438815644	-11.6586094041298	0	0.059	1	cDC1	cDC1	Post-HIV vs Post-ART_1y
chr22-45174925-45175159	0.237413438816195	-11.7043995478669	0	0.059	1	cDC1	cDC1	Post-HIV vs Post-ART_1y
chr9-99158701-99159002	0.237413438816545	-11.7331301334979	0	0.059	1	cDC1	cDC1	Post-HIV vs Post-ART_1y
chr15-84675603-84676112	0.237413438816859	-11.7590106659615	0	0.059	1	cDC1	cDC1	Post-HIV vs Post-ART_1y
chr4-10951739-10952123	0.237413438817061	-11.7755547549992	0	0.059	1	cDC1	cDC1	Post-HIV vs Post-ART_1y
chr3-72816780-72817170	0.237413438817238	-11.7898320437105	0	0.059	1	cDC1	cDC1	Post-HIV vs Post-ART_1y
chr19-15439298-15439497	0.237413438817389	-11.8022997958351	0	0.059	1	cDC1	cDC1	Post-HIV vs Post-ART_1y
chr22-25669406-25669878	0.23741343881781	-11.8366046356121	0	0.059	1	cDC1	cDC1	Post-HIV vs Post-ART_1y
chrX-110134003-110134356	0.237413438817917	-11.8453916370826	0	0.059	1	cDC1	cDC1	Post-HIV vs Post-ART_1y
chr5-33964345-33964564	0.237413438818889	-11.9244606258472	0	0.059	1	cDC1	cDC1	Post-HIV vs Post-ART_1y
chr9-90007133-90007426	0.237413439520166	-12.0193966366968	0	0.059	1	cDC1	cDC1	Post-HIV vs Post-ART_1y
chr22-40425296-40425554	0.237413439796747	-11.7943812197448	0	0.059	1	cDC1	cDC1	Post-HIV vs Post-ART_1y
chr2-233251003-233252350	0.237415490044517	-0.323576112374957	0.267	0.353	1	cDC1	cDC1	Post-HIV vs Post-ART_1y
chr8-27726893-27727740	0.23741855103422	-11.7506985326456	0	0.088	1	cDC1	cDC1	Post-HIV vs Post-ART_1y
chr11-14624982-14627169	0.237418551070115	-11.7440874314295	0	0.088	1	cDC1	cDC1	Post-HIV vs Post-ART_1y
chr18-8988144-8989835	0.237420770759956	0.866807492142305	0.133	0.059	1	cDC1	cDC1	Post-HIV vs Post-ART_1y
chr1-23915992-23917163	0.237444896840438	-2.37400567183579	0.067	0.265	1	cDC1	cDC1	Post-HIV vs Post-ART_1y
chr14-103480336-103481242	0.237445058028882	0.267848517000501	0.2	0.147	1	cDC1	cDC1	Post-HIV vs Post-ART_1y
chr7-23261507-23262170	0.237485426186114	-11.7265426244513	0	0.088	1	cDC1	cDC1	Post-HIV vs Post-ART_1y
chr3-112503999-112504476	0.237490997386491	-12.5945261840451	0	0.118	1	cDC1	cDC1	Post-HIV vs Post-ART_1y
chr17-48573330-48573569	0.237501285220091	1.04422454672525	0.067	0.029	1	cDC1	cDC1	Post-HIV vs Post-ART_1y
chr6-154233717-154234705	0.237508327874081	1.21596350820551	0.133	0.059	1	cDC1	cDC1	Post-HIV vs Post-ART_1y
chr9-137156407-137157389	0.237547021101691	-0.106706606999906	0.133	0.118	1	cDC1	cDC1	Post-HIV vs Post-ART_1y
chr2-47300260-47301559	0.237554111238216	11.3826323599512	0.067	0	1	cDC1	cDC1	Post-HIV vs Post-ART_1y
chr1-26132515-26132814	0.237554111238218	12.1478382299684	0.067	0	1	cDC1	cDC1	Post-HIV vs Post-ART_1y
chr1-100535045-100535608	0.237554111238218	11.625751653002	0.067	0	1	cDC1	cDC1	Post-HIV vs Post-ART_1y
chr1-180970649-180971049	0.237554111238218	12.1228427499334	0.067	0	1	cDC1	cDC1	Post-HIV vs Post-ART_1y
chr1-206723581-206724194	0.237554111238218	11.7530981094246	0.067	0	1	cDC1	cDC1	Post-HIV vs Post-ART_1y
chr2-3222334-3223685	0.237554111238218	11.111947925452	0.067	0	1	cDC1	cDC1	Post-HIV vs Post-ART_1y
chr2-40935293-40935880	0.237554111238218	12.1867436076677	0.067	0	1	cDC1	cDC1	Post-HIV vs Post-ART_1y
chr2-45583935-45584345	0.237554111238218	11.87173809811	0.067	0	1	cDC1	cDC1	Post-HIV vs Post-ART_1y
chr2-96622677-96623627	0.237554111238218	11.7298718318268	0.067	0	1	cDC1	cDC1	Post-HIV vs Post-ART_1y
chr2-224882248-224882934	0.237554111238218	11.5164647659595	0.067	0	1	cDC1	cDC1	Post-HIV vs Post-ART_1y
chr3-10015138-10015885	0.237554111238218	11.7016446157491	0.067	0	1	cDC1	cDC1	Post-HIV vs Post-ART_1y
chr3-72439559-72440005	0.237554111238218	11.9480850873822	0.067	0	1	cDC1	cDC1	Post-HIV vs Post-ART_1y
chr3-151301807-151302149	0.237554111238218	12.1827200867477	0.067	0	1	cDC1	cDC1	Post-HIV vs Post-ART_1y
chr6-15491224-15491803	0.237554111238218	11.4434312906037	0.067	0	1	cDC1	cDC1	Post-HIV vs Post-ART_1y
chr6-16729231-16729721	0.237554111238218	11.6365562606707	0.067	0	1	cDC1	cDC1	Post-HIV vs Post-ART_1y
chr7-92691193-92692023	0.237554111238218	11.5839174526517	0.067	0	1	cDC1	cDC1	Post-HIV vs Post-ART_1y
chr7-142345180-142346221	0.237554111238218	11.6895098721051	0.067	0	1	cDC1	cDC1	Post-HIV vs Post-ART_1y
chr9-95857740-95858222	0.237554111238218	12.1390030941131	0.067	0	1	cDC1	cDC1	Post-HIV vs Post-ART_1y
chr9-116548975-116549744	0.237554111238218	11.5869274871749	0.067	0	1	cDC1	cDC1	Post-HIV vs Post-ART_1y
chr11-13216091-13217082	0.237554111238218	11.7880695471409	0.067	0	1	cDC1	cDC1	Post-HIV vs Post-ART_1y
chr11-122672703-122673277	0.237554111238218	11.838889651656	0.067	0	1	cDC1	cDC1	Post-HIV vs Post-ART_1y
chr12-110772833-110773437	0.237554111238218	11.9256437033084	0.067	0	1	cDC1	cDC1	Post-HIV vs Post-ART_1y
chr14-104735917-104736625	0.237554111238218	11.7539827675626	0.067	0	1	cDC1	cDC1	Post-HIV vs Post-ART_1y
chr16-19225584-19225890	0.237554111238218	12.2730411389658	0.067	0	1	cDC1	cDC1	Post-HIV vs Post-ART_1y
chr17-68318110-68318783	0.237554111238218	11.5467472768973	0.067	0	1	cDC1	cDC1	Post-HIV vs Post-ART_1y
chr18-9775088-9775710	0.237554111238218	11.4826830033544	0.067	0	1	cDC1	cDC1	Post-HIV vs Post-ART_1y
chr1-6751668-6752033	0.237554111238219	12.0017547542544	0.067	0	1	cDC1	cDC1	Post-HIV vs Post-ART_1y
chr1-18597266-18597702	0.237554111238219	11.9220140127568	0.067	0	1	cDC1	cDC1	Post-HIV vs Post-ART_1y
chr1-24805517-24805849	0.237554111238219	12.1527292500939	0.067	0	1	cDC1	cDC1	Post-HIV vs Post-ART_1y
chr1-27655663-27656446	0.237554111238219	11.5431239420872	0.067	0	1	cDC1	cDC1	Post-HIV vs Post-ART_1y
chr1-28450594-28450885	0.237554111238219	12.1598890563749	0.067	0	1	cDC1	cDC1	Post-HIV vs Post-ART_1y
chr1-30745831-30746033	0.237554111238219	11.6441532943981	0.067	0	1	cDC1	cDC1	Post-HIV vs Post-ART_1y
chr1-39258306-39259007	0.237554111238219	11.4605085904489	0.067	0	1	cDC1	cDC1	Post-HIV vs Post-ART_1y
chr1-40868155-40868594	0.237554111238219	12.0739710612999	0.067	0	1	cDC1	cDC1	Post-HIV vs Post-ART_1y
chr1-53862403-53862798	0.237554111238219	12.1471473360485	0.067	0	1	cDC1	cDC1	Post-HIV vs Post-ART_1y
chr1-61488010-61488240	0.237554111238219	12.3689980235434	0.067	0	1	cDC1	cDC1	Post-HIV vs Post-ART_1y
chr1-63462708-63463691	0.237554111238219	11.4366904347824	0.067	0	1	cDC1	cDC1	Post-HIV vs Post-ART_1y
chr1-89641845-89642156	0.237554111238219	12.0085810204322	0.067	0	1	cDC1	cDC1	Post-HIV vs Post-ART_1y
chr1-89974844-89976076	0.237554111238219	11.8130142270114	0.067	0	1	cDC1	cDC1	Post-HIV vs Post-ART_1y
chr1-107640128-107640864	0.237554111238219	12.041356542688	0.067	0	1	cDC1	cDC1	Post-HIV vs Post-ART_1y
chr1-110380546-110381395	0.237554111238219	11.6938071459837	0.067	0	1	cDC1	cDC1	Post-HIV vs Post-ART_1y
chr1-151277020-151277734	0.237554111238219	11.1652489552608	0.067	0	1	cDC1	cDC1	Post-HIV vs Post-ART_1y
chr1-157085277-157085802	0.237554111238219	11.7091917108143	0.067	0	1	cDC1	cDC1	Post-HIV vs Post-ART_1y
chr1-158930159-158931670	0.237554111238219	11.0345004859858	0.067	0	1	cDC1	cDC1	Post-HIV vs Post-ART_1y
chr1-167401121-167401772	0.237554111238219	11.6345224083304	0.067	0	1	cDC1	cDC1	Post-HIV vs Post-ART_1y
chr1-168408692-168409258	0.237554111238219	11.5378481484208	0.067	0	1	cDC1	cDC1	Post-HIV vs Post-ART_1y
chr1-172565213-172565412	0.237554111238219	12.2422756333287	0.067	0	1	cDC1	cDC1	Post-HIV vs Post-ART_1y
chr1-174938143-174939029	0.237554111238219	11.5469495334429	0.067	0	1	cDC1	cDC1	Post-HIV vs Post-ART_1y
chr1-203163784-203164273	0.237554111238219	11.9409460568715	0.067	0	1	cDC1	cDC1	Post-HIV vs Post-ART_1y
chr1-203656994-203657474	0.237554111238219	11.7686454776837	0.067	0	1	cDC1	cDC1	Post-HIV vs Post-ART_1y
chr1-231460215-231461053	0.237554111238219	11.3794721892976	0.067	0	1	cDC1	cDC1	Post-HIV vs Post-ART_1y
chr2-12617343-12617665	0.237554111238219	11.9785462502843	0.067	0	1	cDC1	cDC1	Post-HIV vs Post-ART_1y
chr2-23545335-23545800	0.237554111238219	12.1562831193382	0.067	0	1	cDC1	cDC1	Post-HIV vs Post-ART_1y
chr2-26815004-26815518	0.237554111238219	11.956416184492	0.067	0	1	cDC1	cDC1	Post-HIV vs Post-ART_1y
chr2-32560301-32561199	0.237554111238219	11.564737766882	0.067	0	1	cDC1	cDC1	Post-HIV vs Post-ART_1y
chr2-64015261-64015708	0.237554111238219	11.7387377242849	0.067	0	1	cDC1	cDC1	Post-HIV vs Post-ART_1y
chr2-64839677-64840511	0.237554111238219	11.5265352647929	0.067	0	1	cDC1	cDC1	Post-HIV vs Post-ART_1y
chr2-68909529-68910087	0.237554111238219	11.5377492640805	0.067	0	1	cDC1	cDC1	Post-HIV vs Post-ART_1y
chr2-100000655-100001636	0.237554111238219	11.9087834528313	0.067	0	1	cDC1	cDC1	Post-HIV vs Post-ART_1y
chr2-101981223-101982006	0.237554111238219	11.4509203867113	0.067	0	1	cDC1	cDC1	Post-HIV vs Post-ART_1y
chr2-105768949-105769495	0.237554111238219	11.9477567651515	0.067	0	1	cDC1	cDC1	Post-HIV vs Post-ART_1y
chr2-109499411-109500363	0.237554111238219	11.9989918859738	0.067	0	1	cDC1	cDC1	Post-HIV vs Post-ART_1y
chr2-152431624-152432738	0.237554111238219	11.3528683392573	0.067	0	1	cDC1	cDC1	Post-HIV vs Post-ART_1y
chr2-168171000-168171702	0.237554111238219	11.8453777740887	0.067	0	1	cDC1	cDC1	Post-HIV vs Post-ART_1y
chr2-168530732-168531459	0.237554111238219	11.7958073132183	0.067	0	1	cDC1	cDC1	Post-HIV vs Post-ART_1y
chr2-172381371-172381746	0.237554111238219	12.0608360872756	0.067	0	1	cDC1	cDC1	Post-HIV vs Post-ART_1y
chr2-189702122-189702353	0.237554111238219	12.1606166405042	0.067	0	1	cDC1	cDC1	Post-HIV vs Post-ART_1y
chr2-207996887-207997275	0.237554111238219	12.1687661317439	0.067	0	1	cDC1	cDC1	Post-HIV vs Post-ART_1y
chr2-215664394-215665369	0.237554111238219	11.4302049026221	0.067	0	1	cDC1	cDC1	Post-HIV vs Post-ART_1y
chr2-230423710-230424427	0.237554111238219	11.8158835746956	0.067	0	1	cDC1	cDC1	Post-HIV vs Post-ART_1y
chr2-232298950-232300363	0.237554111238219	11.7485345353338	0.067	0	1	cDC1	cDC1	Post-HIV vs Post-ART_1y
chr2-241971268-241971787	0.237554111238219	12.1070647263467	0.067	0	1	cDC1	cDC1	Post-HIV vs Post-ART_1y
chr3-3646992-3647218	0.237554111238219	12.2506494958636	0.067	0	1	cDC1	cDC1	Post-HIV vs Post-ART_1y
chr3-16224128-16224815	0.237554111238219	11.9982074925466	0.067	0	1	cDC1	cDC1	Post-HIV vs Post-ART_1y
chr3-17049962-17050407	0.237554111238219	12.0029472754568	0.067	0	1	cDC1	cDC1	Post-HIV vs Post-ART_1y
chr3-31356775-31357231	0.237554111238219	12.1053054303048	0.067	0	1	cDC1	cDC1	Post-HIV vs Post-ART_1y
chr3-59903992-59904360	0.237554111238219	12.328997519996	0.067	0	1	cDC1	cDC1	Post-HIV vs Post-ART_1y
chr3-114686127-114686967	0.237554111238219	12.0065558219612	0.067	0	1	cDC1	cDC1	Post-HIV vs Post-ART_1y
chr3-129443977-129444563	0.237554111238219	11.7669845004993	0.067	0	1	cDC1	cDC1	Post-HIV vs Post-ART_1y
chr3-170276881-170278184	0.237554111238219	11.3337404672475	0.067	0	1	cDC1	cDC1	Post-HIV vs Post-ART_1y
chr3-172379010-172379304	0.237554111238219	12.2538705021995	0.067	0	1	cDC1	cDC1	Post-HIV vs Post-ART_1y
chr3-193794208-193794429	0.237554111238219	12.3129037340441	0.067	0	1	cDC1	cDC1	Post-HIV vs Post-ART_1y
chr4-24973613-24974715	0.237554111238219	11.4063334743141	0.067	0	1	cDC1	cDC1	Post-HIV vs Post-ART_1y
chr4-25654888-25655764	0.237554111238219	12.0797315621623	0.067	0	1	cDC1	cDC1	Post-HIV vs Post-ART_1y
chr4-40196524-40197142	0.237554111238219	11.028525253538	0.067	0	1	cDC1	cDC1	Post-HIV vs Post-ART_1y
chr4-85743054-85743728	0.237554111238219	11.5291404908186	0.067	0	1	cDC1	cDC1	Post-HIV vs Post-ART_1y
chr4-101074875-101075185	0.237554111238219	12.1680139308581	0.067	0	1	cDC1	cDC1	Post-HIV vs Post-ART_1y
chr4-102819406-102819906	0.237554111238219	11.5704907443212	0.067	0	1	cDC1	cDC1	Post-HIV vs Post-ART_1y
chr4-122633317-122633558	0.237554111238219	12.0583831131122	0.067	0	1	cDC1	cDC1	Post-HIV vs Post-ART_1y
chr5-35979385-35980333	0.237554111238219	12.0143316878968	0.067	0	1	cDC1	cDC1	Post-HIV vs Post-ART_1y
chr5-36611620-36612309	0.237554111238219	11.8842124437775	0.067	0	1	cDC1	cDC1	Post-HIV vs Post-ART_1y
chr5-37721174-37721925	0.237554111238219	11.7362053459385	0.067	0	1	cDC1	cDC1	Post-HIV vs Post-ART_1y
chr5-38527489-38527823	0.237554111238219	12.1471473360485	0.067	0	1	cDC1	cDC1	Post-HIV vs Post-ART_1y
chr5-39187785-39188666	0.237554111238219	11.4174384081139	0.067	0	1	cDC1	cDC1	Post-HIV vs Post-ART_1y
chr5-40338163-40338834	0.237554111238219	11.6377051802827	0.067	0	1	cDC1	cDC1	Post-HIV vs Post-ART_1y
chr5-40734156-40734355	0.237554111238219	12.2302600403484	0.067	0	1	cDC1	cDC1	Post-HIV vs Post-ART_1y
chr5-78467632-78468079	0.237554111238219	11.8681927152229	0.067	0	1	cDC1	cDC1	Post-HIV vs Post-ART_1y
chr5-95924708-95925049	0.237554111238219	11.8278443934534	0.067	0	1	cDC1	cDC1	Post-HIV vs Post-ART_1y
chr5-109618701-109619459	0.237554111238219	11.7932078418325	0.067	0	1	cDC1	cDC1	Post-HIV vs Post-ART_1y
chr5-140719915-140720914	0.237554111238219	11.5269201762922	0.067	0	1	cDC1	cDC1	Post-HIV vs Post-ART_1y
chr5-141954043-141954560	0.237554111238219	11.7201009191549	0.067	0	1	cDC1	cDC1	Post-HIV vs Post-ART_1y
chr5-149461945-149462232	0.237554111238219	12.1717983856083	0.067	0	1	cDC1	cDC1	Post-HIV vs Post-ART_1y
chr5-154473479-154474034	0.237554111238219	11.8278443934534	0.067	0	1	cDC1	cDC1	Post-HIV vs Post-ART_1y
chr5-160417827-160418084	0.237554111238219	11.8247574015587	0.067	0	1	cDC1	cDC1	Post-HIV vs Post-ART_1y
chr5-160425267-160425557	0.237554111238219	11.8868762780832	0.067	0	1	cDC1	cDC1	Post-HIV vs Post-ART_1y
chr6-501701-502449	0.237554111238219	11.4729293889333	0.067	0	1	cDC1	cDC1	Post-HIV vs Post-ART_1y
chr6-1708882-1709738	0.237554111238219	11.7746185922124	0.067	0	1	cDC1	cDC1	Post-HIV vs Post-ART_1y
chr6-13253120-13253784	0.237554111238219	11.7562937039969	0.067	0	1	cDC1	cDC1	Post-HIV vs Post-ART_1y
chr6-17673480-17673849	0.237554111238219	11.897770545444	0.067	0	1	cDC1	cDC1	Post-HIV vs Post-ART_1y
chr6-72913872-72914289	0.237554111238219	12.2225823389266	0.067	0	1	cDC1	cDC1	Post-HIV vs Post-ART_1y
chr6-89086293-89087481	0.237554111238219	11.4179599678364	0.067	0	1	cDC1	cDC1	Post-HIV vs Post-ART_1y
chr6-105458204-105459625	0.237554111238219	11.2383283156825	0.067	0	1	cDC1	cDC1	Post-HIV vs Post-ART_1y
chr6-106496715-106497202	0.237554111238219	12.07088140508	0.067	0	1	cDC1	cDC1	Post-HIV vs Post-ART_1y
chr6-111239277-111239803	0.237554111238219	11.8240997456695	0.067	0	1	cDC1	cDC1	Post-HIV vs Post-ART_1y
chr6-111805448-111806190	0.237554111238219	11.389088932205	0.067	0	1	cDC1	cDC1	Post-HIV vs Post-ART_1y
chr6-127279746-127280097	0.237554111238219	12.1695206616924	0.067	0	1	cDC1	cDC1	Post-HIV vs Post-ART_1y
chr6-146545397-146545837	0.237554111238219	11.8267384849651	0.067	0	1	cDC1	cDC1	Post-HIV vs Post-ART_1y
chr6-155181510-155181862	0.237554111238219	12.0227608100093	0.067	0	1	cDC1	cDC1	Post-HIV vs Post-ART_1y
chr6-157557385-157557834	0.237554111238219	11.9208139089768	0.067	0	1	cDC1	cDC1	Post-HIV vs Post-ART_1y
chr7-8185755-8186586	0.237554111238219	11.7584409209745	0.067	0	1	cDC1	cDC1	Post-HIV vs Post-ART_1y
chr7-28222586-28222907	0.237554111238219	12.2361896947912	0.067	0	1	cDC1	cDC1	Post-HIV vs Post-ART_1y
chr7-36885890-36886625	0.237554111238219	12.0760511842524	0.067	0	1	cDC1	cDC1	Post-HIV vs Post-ART_1y
chr7-36967307-36967629	0.237554111238219	11.829621821672	0.067	0	1	cDC1	cDC1	Post-HIV vs Post-ART_1y
chr7-38306851-38307257	0.237554111238219	11.4286747123661	0.067	0	1	cDC1	cDC1	Post-HIV vs Post-ART_1y
chr7-38307643-38307967	0.237554111238219	11.7725533139482	0.067	0	1	cDC1	cDC1	Post-HIV vs Post-ART_1y
chr7-41941453-41941809	0.237554111238219	12.0257732675667	0.067	0	1	cDC1	cDC1	Post-HIV vs Post-ART_1y
chr7-45756616-45757078	0.237554111238219	11.8520018688246	0.067	0	1	cDC1	cDC1	Post-HIV vs Post-ART_1y
chr7-81902814-81903054	0.237554111238219	12.3186182721249	0.067	0	1	cDC1	cDC1	Post-HIV vs Post-ART_1y
chr7-99111722-99112396	0.237554111238219	11.9409460568715	0.067	0	1	cDC1	cDC1	Post-HIV vs Post-ART_1y
chr7-105330665-105331144	0.237554111238219	12.0905420115185	0.067	0	1	cDC1	cDC1	Post-HIV vs Post-ART_1y
chr7-107758534-107759051	0.237554111238219	12.0502078685306	0.067	0	1	cDC1	cDC1	Post-HIV vs Post-ART_1y
chr7-129182090-129182492	0.237554111238219	12.181923388297	0.067	0	1	cDC1	cDC1	Post-HIV vs Post-ART_1y
chr7-129258641-129259201	0.237554111238219	11.940305622845	0.067	0	1	cDC1	cDC1	Post-HIV vs Post-ART_1y
chr8-37329955-37330255	0.237554111238219	12.1298255948757	0.067	0	1	cDC1	cDC1	Post-HIV vs Post-ART_1y
chr8-65676477-65677275	0.237554111238219	11.8974933748985	0.067	0	1	cDC1	cDC1	Post-HIV vs Post-ART_1y
chr8-67603629-67604450	0.237554111238219	11.7134202880495	0.067	0	1	cDC1	cDC1	Post-HIV vs Post-ART_1y
chr8-85467702-85468103	0.237554111238219	11.8884857897198	0.067	0	1	cDC1	cDC1	Post-HIV vs Post-ART_1y
chr8-104389028-104389238	0.237554111238219	12.3101018940391	0.067	0	1	cDC1	cDC1	Post-HIV vs Post-ART_1y
chr8-121501720-121502369	0.237554111238219	11.9760010129843	0.067	0	1	cDC1	cDC1	Post-HIV vs Post-ART_1y
chr8-126318505-126319117	0.237554111238219	12.0168334094737	0.067	0	1	cDC1	cDC1	Post-HIV vs Post-ART_1y
chr8-142983910-142984741	0.237554111238219	11.762050123076	0.067	0	1	cDC1	cDC1	Post-HIV vs Post-ART_1y
chr9-76013795-76014101	0.237554111238219	12.3087143821866	0.067	0	1	cDC1	cDC1	Post-HIV vs Post-ART_1y
chr9-89278665-89279319	0.237554111238219	11.7746185922124	0.067	0	1	cDC1	cDC1	Post-HIV vs Post-ART_1y
chr9-93669601-93671087	0.237554111238219	11.694852203677	0.067	0	1	cDC1	cDC1	Post-HIV vs Post-ART_1y
chr9-131565416-131565717	0.237554111238219	12.0807926692054	0.067	0	1	cDC1	cDC1	Post-HIV vs Post-ART_1y
chr9-131706025-131706414	0.237554111238219	11.5419233709192	0.067	0	1	cDC1	cDC1	Post-HIV vs Post-ART_1y
chr9-134178970-134179293	0.237554111238219	11.9299353332247	0.067	0	1	cDC1	cDC1	Post-HIV vs Post-ART_1y
chr9-135926426-135927404	0.237554111238219	11.1026134586444	0.067	0	1	cDC1	cDC1	Post-HIV vs Post-ART_1y
chr9-137234763-137235276	0.237554111238219	11.7656982701829	0.067	0	1	cDC1	cDC1	Post-HIV vs Post-ART_1y
chr10-7486410-7486795	0.237554111238219	12.0093952609991	0.067	0	1	cDC1	cDC1	Post-HIV vs Post-ART_1y
chr10-8136684-8138196	0.237554111238219	11.5398309281061	0.067	0	1	cDC1	cDC1	Post-HIV vs Post-ART_1y
chr10-14938694-14939349	0.237554111238219	11.6560498941249	0.067	0	1	cDC1	cDC1	Post-HIV vs Post-ART_1y
chr10-22443386-22443776	0.237554111238219	12.2009522486388	0.067	0	1	cDC1	cDC1	Post-HIV vs Post-ART_1y
chr10-48607999-48608450	0.237554111238219	11.7837832063055	0.067	0	1	cDC1	cDC1	Post-HIV vs Post-ART_1y
chr10-60204092-60204343	0.237554111238219	12.1356866673915	0.067	0	1	cDC1	cDC1	Post-HIV vs Post-ART_1y
chr10-86446534-86446774	0.237554111238219	12.0802615776458	0.067	0	1	cDC1	cDC1	Post-HIV vs Post-ART_1y
chr10-98448446-98448651	0.237554111238219	12.0927590974416	0.067	0	1	cDC1	cDC1	Post-HIV vs Post-ART_1y
chr10-110081681-110082297	0.237554111238219	11.4879081874963	0.067	0	1	cDC1	cDC1	Post-HIV vs Post-ART_1y
chr10-110833243-110833562	0.237554111238219	12.0368121178871	0.067	0	1	cDC1	cDC1	Post-HIV vs Post-ART_1y
chr10-128078175-128078788	0.237554111238219	11.4966741938407	0.067	0	1	cDC1	cDC1	Post-HIV vs Post-ART_1y
chr10-130634871-130635094	0.237554111238219	12.0588719017276	0.067	0	1	cDC1	cDC1	Post-HIV vs Post-ART_1y
chr11-6377853-6378825	0.237554111238219	11.6341422877076	0.067	0	1	cDC1	cDC1	Post-HIV vs Post-ART_1y
chr11-8873712-8874243	0.237554111238219	12.0888915447978	0.067	0	1	cDC1	cDC1	Post-HIV vs Post-ART_1y
chr11-10797009-10797266	0.237554111238219	11.7870905012327	0.067	0	1	cDC1	cDC1	Post-HIV vs Post-ART_1y
chr11-118206096-118207074	0.237554111238219	11.425554307953	0.067	0	1	cDC1	cDC1	Post-HIV vs Post-ART_1y
chr11-123456766-123457712	0.237554111238219	11.2409948262609	0.067	0	1	cDC1	cDC1	Post-HIV vs Post-ART_1y
chr11-128886394-128887042	0.237554111238219	11.8195333939204	0.067	0	1	cDC1	cDC1	Post-HIV vs Post-ART_1y
chr12-915011-915434	0.237554111238219	11.9550670068985	0.067	0	1	cDC1	cDC1	Post-HIV vs Post-ART_1y
chr12-12715403-12715710	0.237554111238219	11.5933595681358	0.067	0	1	cDC1	cDC1	Post-HIV vs Post-ART_1y
chr12-27112258-27112788	0.237554111238219	12.0257732675667	0.067	0	1	cDC1	cDC1	Post-HIV vs Post-ART_1y
chr12-57263598-57264265	0.237554111238219	11.8053808986621	0.067	0	1	cDC1	cDC1	Post-HIV vs Post-ART_1y
chr12-61915224-61915815	0.237554111238219	12.0118524531705	0.067	0	1	cDC1	cDC1	Post-HIV vs Post-ART_1y
chr12-76347142-76347375	0.237554111238219	11.9550670068985	0.067	0	1	cDC1	cDC1	Post-HIV vs Post-ART_1y
chr12-96441771-96442165	0.237554111238219	11.6259994303481	0.067	0	1	cDC1	cDC1	Post-HIV vs Post-ART_1y
chr12-106288217-106289110	0.237554111238219	11.5660089925362	0.067	0	1	cDC1	cDC1	Post-HIV vs Post-ART_1y
chr12-112059152-112059562	0.237554111238219	12.1598890563749	0.067	0	1	cDC1	cDC1	Post-HIV vs Post-ART_1y
chr13-20102588-20103129	0.237554111238219	11.9897211476241	0.067	0	1	cDC1	cDC1	Post-HIV vs Post-ART_1y
chr13-30784613-30785767	0.237554111238219	11.3313875187011	0.067	0	1	cDC1	cDC1	Post-HIV vs Post-ART_1y
chr13-41384821-41385433	0.237554111238219	11.9520541563344	0.067	0	1	cDC1	cDC1	Post-HIV vs Post-ART_1y
chr13-50991467-50992791	0.237554111238219	11.543524928329	0.067	0	1	cDC1	cDC1	Post-HIV vs Post-ART_1y
chr13-97986340-97987249	0.237554111238219	11.6684826994558	0.067	0	1	cDC1	cDC1	Post-HIV vs Post-ART_1y
chr13-114068838-114069287	0.237554111238219	11.5394335936057	0.067	0	1	cDC1	cDC1	Post-HIV vs Post-ART_1y
chr14-75198714-75198914	0.237554111238219	12.0944344554767	0.067	0	1	cDC1	cDC1	Post-HIV vs Post-ART_1y
chr14-76959332-76959614	0.237554111238219	11.6855547536321	0.067	0	1	cDC1	cDC1	Post-HIV vs Post-ART_1y
chr14-91911089-91912235	0.237554111238219	11.4890488978948	0.067	0	1	cDC1	cDC1	Post-HIV vs Post-ART_1y
chr14-101737533-101738335	0.237554111238219	11.5838064149909	0.067	0	1	cDC1	cDC1	Post-HIV vs Post-ART_1y
chr14-105939645-105940445	0.237554111238219	11.8325313628708	0.067	0	1	cDC1	cDC1	Post-HIV vs Post-ART_1y
chr15-32683817-32684519	0.237554111238219	11.899438916234	0.067	0	1	cDC1	cDC1	Post-HIV vs Post-ART_1y
chr15-39183052-39183636	0.237554111238219	11.9760010129843	0.067	0	1	cDC1	cDC1	Post-HIV vs Post-ART_1y
chr15-62778786-62779688	0.237554111238219	12.041356542688	0.067	0	1	cDC1	cDC1	Post-HIV vs Post-ART_1y
chr15-64513772-64514806	0.237554111238219	11.7207438652635	0.067	0	1	cDC1	cDC1	Post-HIV vs Post-ART_1y
chr15-67741158-67741561	0.237554111238219	12.1047216716604	0.067	0	1	cDC1	cDC1	Post-HIV vs Post-ART_1y
chr15-70740817-70742233	0.237554111238219	11.6474197460627	0.067	0	1	cDC1	cDC1	Post-HIV vs Post-ART_1y
chr15-78719570-78720439	0.237554111238219	11.9154725081811	0.067	0	1	cDC1	cDC1	Post-HIV vs Post-ART_1y
chr15-85257778-85258223	0.237554111238219	12.0955574197712	0.067	0	1	cDC1	cDC1	Post-HIV vs Post-ART_1y
chr16-15897534-15898173	0.237554111238219	11.8966633806901	0.067	0	1	cDC1	cDC1	Post-HIV vs Post-ART_1y
chr16-29900962-29901231	0.237554111238219	11.9244288651817	0.067	0	1	cDC1	cDC1	Post-HIV vs Post-ART_1y
chr16-53372873-53373857	0.237554111238219	11.3082377952583	0.067	0	1	cDC1	cDC1	Post-HIV vs Post-ART_1y
chr16-90099475-90099687	0.237554111238219	12.3274837701098	0.067	0	1	cDC1	cDC1	Post-HIV vs Post-ART_1y
chr17-16011136-16011859	0.237554111238219	11.8522410397676	0.067	0	1	cDC1	cDC1	Post-HIV vs Post-ART_1y
chr17-29158065-29158269	0.237554111238219	12.0653093615838	0.067	0	1	cDC1	cDC1	Post-HIV vs Post-ART_1y
chr17-40306665-40307436	0.237554111238219	11.7799339544718	0.067	0	1	cDC1	cDC1	Post-HIV vs Post-ART_1y
chr17-47720665-47721557	0.237554111238219	11.0669967471093	0.067	0	1	cDC1	cDC1	Post-HIV vs Post-ART_1y
chr17-48357861-48358599	0.237554111238219	11.9550670068985	0.067	0	1	cDC1	cDC1	Post-HIV vs Post-ART_1y
chr17-48555038-48556116	0.237554111238219	11.6345224083304	0.067	0	1	cDC1	cDC1	Post-HIV vs Post-ART_1y
chr17-68343788-68345239	0.237554111238219	11.2499679609184	0.067	0	1	cDC1	cDC1	Post-HIV vs Post-ART_1y
chr17-68455656-68456386	0.237554111238219	11.3407441234645	0.067	0	1	cDC1	cDC1	Post-HIV vs Post-ART_1y
chr17-70072152-70073253	0.237554111238219	12.1266275760028	0.067	0	1	cDC1	cDC1	Post-HIV vs Post-ART_1y
chr18-23553623-23554150	0.237554111238219	12.0102119027527	0.067	0	1	cDC1	cDC1	Post-HIV vs Post-ART_1y
chr18-49021652-49022149	0.237554111238219	11.7154745398384	0.067	0	1	cDC1	cDC1	Post-HIV vs Post-ART_1y
chr18-58218102-58218438	0.237554111238219	11.9211134810644	0.067	0	1	cDC1	cDC1	Post-HIV vs Post-ART_1y
chr18-76563791-76564459	0.237554111238219	11.6670956139849	0.067	0	1	cDC1	cDC1	Post-HIV vs Post-ART_1y
chr18-76965478-76966128	0.237554111238219	11.7241388870835	0.067	0	1	cDC1	cDC1	Post-HIV vs Post-ART_1y
chr19-382597-382959	0.237554111238219	11.9863220120862	0.067	0	1	cDC1	cDC1	Post-HIV vs Post-ART_1y
chr19-7815030-7815814	0.237554111238219	11.7085695471206	0.067	0	1	cDC1	cDC1	Post-HIV vs Post-ART_1y
chr19-11159214-11159469	0.237554111238219	12.0296958805037	0.067	0	1	cDC1	cDC1	Post-HIV vs Post-ART_1y
chr19-44742484-44742718	0.237554111238219	11.7411181899797	0.067	0	1	cDC1	cDC1	Post-HIV vs Post-ART_1y
chr19-54351930-54352737	0.237554111238219	11.7669845004993	0.067	0	1	cDC1	cDC1	Post-HIV vs Post-ART_1y
chr20-17965073-17965329	0.237554111238219	11.6072611846336	0.067	0	1	cDC1	cDC1	Post-HIV vs Post-ART_1y
chr20-34414709-34415466	0.237554111238219	11.9494020948492	0.067	0	1	cDC1	cDC1	Post-HIV vs Post-ART_1y
chr20-37627023-37627284	0.237554111238219	12.030135230006	0.067	0	1	cDC1	cDC1	Post-HIV vs Post-ART_1y
chr21-14737582-14738272	0.237554111238219	11.6101029272885	0.067	0	1	cDC1	cDC1	Post-HIV vs Post-ART_1y
chr21-30831219-30831468	0.237554111238219	12.0445837741869	0.067	0	1	cDC1	cDC1	Post-HIV vs Post-ART_1y
chr21-46628670-46628937	0.237554111238219	12.1650281059488	0.067	0	1	cDC1	cDC1	Post-HIV vs Post-ART_1y
chr22-25075794-25076761	0.237554111238219	11.3237892847107	0.067	0	1	cDC1	cDC1	Post-HIV vs Post-ART_1y
chr22-32200832-32201052	0.237554111238219	12.0143316878968	0.067	0	1	cDC1	cDC1	Post-HIV vs Post-ART_1y
chr22-36773952-36774218	0.237554111238219	11.8293991030236	0.067	0	1	cDC1	cDC1	Post-HIV vs Post-ART_1y
chr22-38830973-38831571	0.237554111238219	11.9253395266362	0.067	0	1	cDC1	cDC1	Post-HIV vs Post-ART_1y
chr22-39207059-39207790	0.237554111238219	11.72171050748	0.067	0	1	cDC1	cDC1	Post-HIV vs Post-ART_1y
chr22-40479104-40479426	0.237554111238219	12.1178828507343	0.067	0	1	cDC1	cDC1	Post-HIV vs Post-ART_1y
chrX-37867588-37868017	0.237554111238219	12.1234696277648	0.067	0	1	cDC1	cDC1	Post-HIV vs Post-ART_1y
chrX-39497515-39498100	0.237554111238219	11.8874118403505	0.067	0	1	cDC1	cDC1	Post-HIV vs Post-ART_1y
chrX-44245455-44246042	0.237554111238219	11.9554037116431	0.067	0	1	cDC1	cDC1	Post-HIV vs Post-ART_1y
chrX-47562485-47562879	0.237554111238219	11.7559371510905	0.067	0	1	cDC1	cDC1	Post-HIV vs Post-ART_1y
chrX-154300684-154301263	0.237554111238219	11.6874536318994	0.067	0	1	cDC1	cDC1	Post-HIV vs Post-ART_1y
chr1-3883139-3884099	0.23755411123822	11.4698112150329	0.067	0	1	cDC1	cDC1	Post-HIV vs Post-ART_1y
chr1-13722874-13724206	0.23755411123822	11.3960642336937	0.067	0	1	cDC1	cDC1	Post-HIV vs Post-ART_1y
chr1-24671456-24671679	0.23755411123822	12.0949953278608	0.067	0	1	cDC1	cDC1	Post-HIV vs Post-ART_1y
chr1-28983489-28983976	0.23755411123822	11.9781812459568	0.067	0	1	cDC1	cDC1	Post-HIV vs Post-ART_1y
chr1-40014023-40014765	0.23755411123822	11.5540935454799	0.067	0	1	cDC1	cDC1	Post-HIV vs Post-ART_1y
chr1-109392978-109393445	0.23755411123822	11.7367103364555	0.067	0	1	cDC1	cDC1	Post-HIV vs Post-ART_1y
chr1-121092409-121092950	0.23755411123822	11.8590129254594	0.067	0	1	cDC1	cDC1	Post-HIV vs Post-ART_1y
chr1-145696129-145696681	0.23755411123822	12.0418152175312	0.067	0	1	cDC1	cDC1	Post-HIV vs Post-ART_1y
chr1-146044558-146045027	0.23755411123822	12.1172696310296	0.067	0	1	cDC1	cDC1	Post-HIV vs Post-ART_1y
chr1-155590622-155591131	0.23755411123822	12.0275096935536	0.067	0	1	cDC1	cDC1	Post-HIV vs Post-ART_1y
chr1-156368743-156369543	0.23755411123822	11.6097465523566	0.067	0	1	cDC1	cDC1	Post-HIV vs Post-ART_1y
chr1-157809073-157809297	0.23755411123822	12.2402290661716	0.067	0	1	cDC1	cDC1	Post-HIV vs Post-ART_1y
chr1-161988972-161990278	0.23755411123822	11.5212791461223	0.067	0	1	cDC1	cDC1	Post-HIV vs Post-ART_1y
chr1-172273750-172274008	0.23755411123822	12.2179090160518	0.067	0	1	cDC1	cDC1	Post-HIV vs Post-ART_1y
chr1-173454931-173455585	0.23755411123822	11.9119639354601	0.067	0	1	cDC1	cDC1	Post-HIV vs Post-ART_1y
chr1-181117360-181117826	0.23755411123822	12.0668173946586	0.067	0	1	cDC1	cDC1	Post-HIV vs Post-ART_1y
chr1-200588379-200589239	0.23755411123822	11.4994572547275	0.067	0	1	cDC1	cDC1	Post-HIV vs Post-ART_1y
chr1-219085963-219086284	0.23755411123822	11.9393475906309	0.067	0	1	cDC1	cDC1	Post-HIV vs Post-ART_1y
chr1-232335003-232335741	0.23755411123822	11.883417791828	0.067	0	1	cDC1	cDC1	Post-HIV vs Post-ART_1y
chr2-26788858-26789091	0.23755411123822	12.0390747830597	0.067	0	1	cDC1	cDC1	Post-HIV vs Post-ART_1y
chr2-60441718-60442072	0.23755411123822	12.1787626423966	0.067	0	1	cDC1	cDC1	Post-HIV vs Post-ART_1y
chr2-62319084-62319401	0.23755411123822	12.2124213219004	0.067	0	1	cDC1	cDC1	Post-HIV vs Post-ART_1y
chr2-101446513-101447295	0.23755411123822	11.4867705587198	0.067	0	1	cDC1	cDC1	Post-HIV vs Post-ART_1y
chr2-101811226-101811586	0.23755411123822	12.1423641887274	0.067	0	1	cDC1	cDC1	Post-HIV vs Post-ART_1y
chr2-113181073-113182088	0.23755411123822	11.4653008164011	0.067	0	1	cDC1	cDC1	Post-HIV vs Post-ART_1y
chr2-113365427-113366172	0.23755411123822	11.7497571990223	0.067	0	1	cDC1	cDC1	Post-HIV vs Post-ART_1y
chr2-128169159-128169912	0.23755411123822	11.5923368603217	0.067	0	1	cDC1	cDC1	Post-HIV vs Post-ART_1y
chr2-143070678-143071063	0.23755411123822	11.9656920602899	0.067	0	1	cDC1	cDC1	Post-HIV vs Post-ART_1y
chr2-147655527-147655776	0.23755411123822	12.1803378431932	0.067	0	1	cDC1	cDC1	Post-HIV vs Post-ART_1y
chr2-148970565-148971207	0.23755411123822	12.009803280744	0.067	0	1	cDC1	cDC1	Post-HIV vs Post-ART_1y
chr2-151423613-151424309	0.23755411123822	11.5974776501872	0.067	0	1	cDC1	cDC1	Post-HIV vs Post-ART_1y
chr2-158091527-158091904	0.23755411123822	12.2571377261619	0.067	0	1	cDC1	cDC1	Post-HIV vs Post-ART_1y
chr2-159225823-159226549	0.23755411123822	11.4933765369471	0.067	0	1	cDC1	cDC1	Post-HIV vs Post-ART_1y
chr2-190663913-190664474	0.23755411123822	11.9840784702947	0.067	0	1	cDC1	cDC1	Post-HIV vs Post-ART_1y
chr2-196971822-196972141	0.23755411123822	12.165771146179	0.067	0	1	cDC1	cDC1	Post-HIV vs Post-ART_1y
chr2-201787202-201787939	0.23755411123822	11.75469215357	0.067	0	1	cDC1	cDC1	Post-HIV vs Post-ART_1y
chr2-217836351-217836820	0.23755411123822	11.9939322149987	0.067	0	1	cDC1	cDC1	Post-HIV vs Post-ART_1y
chr2-219296855-219297126	0.23755411123822	11.9002765630395	0.067	0	1	cDC1	cDC1	Post-HIV vs Post-ART_1y
chr2-224982679-224983802	0.23755411123822	11.4566640126027	0.067	0	1	cDC1	cDC1	Post-HIV vs Post-ART_1y
chr2-232611304-232611962	0.23755411123822	11.5370577491573	0.067	0	1	cDC1	cDC1	Post-HIV vs Post-ART_1y
chr2-238743422-238743937	0.23755411123822	12.2838934977225	0.067	0	1	cDC1	cDC1	Post-HIV vs Post-ART_1y
chr2-239934139-239934960	0.23755411123822	11.5137520927949	0.067	0	1	cDC1	cDC1	Post-HIV vs Post-ART_1y
chr3-4461960-4462895	0.23755411123822	11.9364921369877	0.067	0	1	cDC1	cDC1	Post-HIV vs Post-ART_1y
chr3-17483971-17484308	0.23755411123822	12.2197671560195	0.067	0	1	cDC1	cDC1	Post-HIV vs Post-ART_1y
chr3-17874430-17875046	0.23755411123822	11.9419093438768	0.067	0	1	cDC1	cDC1	Post-HIV vs Post-ART_1y
chr3-18127145-18128148	0.23755411123822	11.6435034364432	0.067	0	1	cDC1	cDC1	Post-HIV vs Post-ART_1y
chr3-27521072-27522223	0.23755411123822	11.3331821367398	0.067	0	1	cDC1	cDC1	Post-HIV vs Post-ART_1y
chr3-28185888-28186580	0.23755411123822	12.1975321265532	0.067	0	1	cDC1	cDC1	Post-HIV vs Post-ART_1y
chr3-31547176-31547737	0.23755411123822	11.6104596349542	0.067	0	1	cDC1	cDC1	Post-HIV vs Post-ART_1y
chr3-42536271-42536745	0.23755411123822	11.7202615448792	0.067	0	1	cDC1	cDC1	Post-HIV vs Post-ART_1y
chr3-43243555-43244501	0.23755411123822	11.6586111708349	0.067	0	1	cDC1	cDC1	Post-HIV vs Post-ART_1y
chr3-43708781-43709819	0.23755411123822	11.6547089779987	0.067	0	1	cDC1	cDC1	Post-HIV vs Post-ART_1y
chr3-46866404-46867069	0.23755411123822	11.4798364547494	0.067	0	1	cDC1	cDC1	Post-HIV vs Post-ART_1y
chr3-47250403-47250960	0.23755411123822	11.8644385047815	0.067	0	1	cDC1	cDC1	Post-HIV vs Post-ART_1y
chr3-48157942-48158394	0.23755411123822	11.8669362655066	0.067	0	1	cDC1	cDC1	Post-HIV vs Post-ART_1y
chr3-56724797-56725749	0.23755411123822	11.1804135673499	0.067	0	1	cDC1	cDC1	Post-HIV vs Post-ART_1y
chr3-56860766-56861253	0.23755411123822	11.9920102627565	0.067	0	1	cDC1	cDC1	Post-HIV vs Post-ART_1y
chr3-57595813-57596183	0.23755411123822	11.6183928629766	0.067	0	1	cDC1	cDC1	Post-HIV vs Post-ART_1y
chr3-58034642-58035524	0.23755411123822	11.2948850378113	0.067	0	1	cDC1	cDC1	Post-HIV vs Post-ART_1y
chr3-71796036-71796605	0.23755411123822	11.9441694364226	0.067	0	1	cDC1	cDC1	Post-HIV vs Post-ART_1y
chr3-98531620-98532420	0.23755411123822	11.901958851548	0.067	0	1	cDC1	cDC1	Post-HIV vs Post-ART_1y
chr3-136694132-136694751	0.23755411123822	11.5061767868536	0.067	0	1	cDC1	cDC1	Post-HIV vs Post-ART_1y
chr3-150740836-150741311	0.23755411123822	11.9663912156509	0.067	0	1	cDC1	cDC1	Post-HIV vs Post-ART_1y
chr3-151209403-151210100	0.23755411123822	11.6677884973958	0.067	0	1	cDC1	cDC1	Post-HIV vs Post-ART_1y
chr3-171754732-171755451	0.23755411123822	11.9781812459568	0.067	0	1	cDC1	cDC1	Post-HIV vs Post-ART_1y
chr3-179166702-179167159	0.23755411123822	12.1253596502642	0.067	0	1	cDC1	cDC1	Post-HIV vs Post-ART_1y
chr3-186339208-186340461	0.23755411123822	11.9039334410375	0.067	0	1	cDC1	cDC1	Post-HIV vs Post-ART_1y
chr4-878713-880035	0.23755411123822	11.2889084531163	0.067	0	1	cDC1	cDC1	Post-HIV vs Post-ART_1y
chr4-7596845-7597670	0.23755411123822	11.7313614385427	0.067	0	1	cDC1	cDC1	Post-HIV vs Post-ART_1y
chr4-15456995-15457900	0.23755411123822	11.4614133633063	0.067	0	1	cDC1	cDC1	Post-HIV vs Post-ART_1y
chr4-15991636-15992480	0.23755411123822	11.8486724238182	0.067	0	1	cDC1	cDC1	Post-HIV vs Post-ART_1y
chr4-23333355-23334632	0.23755411123822	11.1895555221706	0.067	0	1	cDC1	cDC1	Post-HIV vs Post-ART_1y
chr4-39932705-39933355	0.23755411123822	11.5051710420401	0.067	0	1	cDC1	cDC1	Post-HIV vs Post-ART_1y
chr4-40916803-40917198	0.23755411123822	12.0013583789358	0.067	0	1	cDC1	cDC1	Post-HIV vs Post-ART_1y
chr4-74223162-74224166	0.23755411123822	11.6406574655893	0.067	0	1	cDC1	cDC1	Post-HIV vs Post-ART_1y
chr4-76758164-76758619	0.23755411123822	11.9587925123228	0.067	0	1	cDC1	cDC1	Post-HIV vs Post-ART_1y
chr4-106361829-106362093	0.23755411123822	12.2197671560195	0.067	0	1	cDC1	cDC1	Post-HIV vs Post-ART_1y
chr4-141140857-141141088	0.23755411123822	12.3497202968167	0.067	0	1	cDC1	cDC1	Post-HIV vs Post-ART_1y
chr4-141293756-141294715	0.23755411123822	11.7701288200463	0.067	0	1	cDC1	cDC1	Post-HIV vs Post-ART_1y
chr4-142566585-142567568	0.23755411123822	11.4491560179907	0.067	0	1	cDC1	cDC1	Post-HIV vs Post-ART_1y
chr4-153426111-153426934	0.23755411123822	11.5051710420401	0.067	0	1	cDC1	cDC1	Post-HIV vs Post-ART_1y
chr4-168383358-168383753	0.23755411123822	12.2115190339977	0.067	0	1	cDC1	cDC1	Post-HIV vs Post-ART_1y
chr4-172207308-172208171	0.23755411123822	12.034568196387	0.067	0	1	cDC1	cDC1	Post-HIV vs Post-ART_1y
chr5-56660744-56661175	0.23755411123822	12.0159969757496	0.067	0	1	cDC1	cDC1	Post-HIV vs Post-ART_1y
chr5-56849043-56849425	0.23755411123822	11.9002765630395	0.067	0	1	cDC1	cDC1	Post-HIV vs Post-ART_1y
chr5-87441212-87441651	0.23755411123822	12.120971386525	0.067	0	1	cDC1	cDC1	Post-HIV vs Post-ART_1y
chr5-95048438-95049002	0.23755411123822	11.6565876305211	0.067	0	1	cDC1	cDC1	Post-HIV vs Post-ART_1y
chr5-112878486-112879348	0.23755411123822	11.9414273038477	0.067	0	1	cDC1	cDC1	Post-HIV vs Post-ART_1y
chr5-139250943-139251744	0.23755411123822	11.7221948335322	0.067	0	1	cDC1	cDC1	Post-HIV vs Post-ART_1y
chr5-140725511-140726393	0.23755411123822	11.3026198812654	0.067	0	1	cDC1	cDC1	Post-HIV vs Post-ART_1y
chr5-143352634-143353066	0.23755411123822	11.588272785809	0.067	0	1	cDC1	cDC1	Post-HIV vs Post-ART_1y
chr5-151233498-151234138	0.23755411123822	11.8607290348882	0.067	0	1	cDC1	cDC1	Post-HIV vs Post-ART_1y
chr5-157821919-157822450	0.23755411123822	12.0185139422501	0.067	0	1	cDC1	cDC1	Post-HIV vs Post-ART_1y
chr5-160333311-160335021	0.23755411123822	11.2186114842212	0.067	0	1	cDC1	cDC1	Post-HIV vs Post-ART_1y
chr5-169702846-169703504	0.23755411123822	12.0359123193562	0.067	0	1	cDC1	cDC1	Post-HIV vs Post-ART_1y
chr5-171581797-171582091	0.23755411123822	12.2966077883485	0.067	0	1	cDC1	cDC1	Post-HIV vs Post-ART_1y
chr5-172450874-172451504	0.23755411123822	11.6868682920255	0.067	0	1	cDC1	cDC1	Post-HIV vs Post-ART_1y
chr5-180161677-180162253	0.23755411123822	11.9142984047294	0.067	0	1	cDC1	cDC1	Post-HIV vs Post-ART_1y
chr5-180724002-180724235	0.23755411123822	12.2979204345543	0.067	0	1	cDC1	cDC1	Post-HIV vs Post-ART_1y
chr6-7099807-7101043	0.23755411123822	11.8435104267896	0.067	0	1	cDC1	cDC1	Post-HIV vs Post-ART_1y
chr6-11329923-11330836	0.23755411123822	11.5035305114688	0.067	0	1	cDC1	cDC1	Post-HIV vs Post-ART_1y
chr6-14738904-14739234	0.23755411123822	11.8352408218302	0.067	0	1	cDC1	cDC1	Post-HIV vs Post-ART_1y
chr6-20497217-20498350	0.23755411123822	11.8051742626437	0.067	0	1	cDC1	cDC1	Post-HIV vs Post-ART_1y
chr6-22313366-22314816	0.23755411123822	11.9187253066988	0.067	0	1	cDC1	cDC1	Post-HIV vs Post-ART_1y
chr6-26259850-26261418	0.23755411123822	11.4683024595532	0.067	0	1	cDC1	cDC1	Post-HIV vs Post-ART_1y
chr6-26389254-26389783	0.23755411123822	11.8909160839469	0.067	0	1	cDC1	cDC1	Post-HIV vs Post-ART_1y
chr6-27600172-27601184	0.23755411123822	11.7277314030283	0.067	0	1	cDC1	cDC1	Post-HIV vs Post-ART_1y
chr6-35312748-35313242	0.23755411123822	11.8282878270011	0.067	0	1	cDC1	cDC1	Post-HIV vs Post-ART_1y
chr6-52653193-52653392	0.23755411123822	12.2683817128421	0.067	0	1	cDC1	cDC1	Post-HIV vs Post-ART_1y
chr6-87788938-87790271	0.23755411123822	11.3349835562147	0.067	0	1	cDC1	cDC1	Post-HIV vs Post-ART_1y
chr6-90472645-90474108	0.23755411123822	11.5669650984081	0.067	0	1	cDC1	cDC1	Post-HIV vs Post-ART_1y
chr6-109299603-109300236	0.23755411123822	11.9314832918793	0.067	0	1	cDC1	cDC1	Post-HIV vs Post-ART_1y
chr6-139210733-139211161	0.23755411123822	12.0578952202725	0.067	0	1	cDC1	cDC1	Post-HIV vs Post-ART_1y
chr6-143695133-143695978	0.23755411123822	11.8789532281159	0.067	0	1	cDC1	cDC1	Post-HIV vs Post-ART_1y
chr6-144756533-144756769	0.23755411123822	12.2142363449664	0.067	0	1	cDC1	cDC1	Post-HIV vs Post-ART_1y
chr6-152186089-152186605	0.23755411123822	11.5287534798407	0.067	0	1	cDC1	cDC1	Post-HIV vs Post-ART_1y
chr6-156827734-156828696	0.23755411123822	12.02126691768	0.067	0	1	cDC1	cDC1	Post-HIV vs Post-ART_1y
chr6-157142987-157143874	0.23755411123822	11.0610903468534	0.067	0	1	cDC1	cDC1	Post-HIV vs Post-ART_1y
chr6-157634533-157634869	0.23755411123822	12.3032508992497	0.067	0	1	cDC1	cDC1	Post-HIV vs Post-ART_1y
chr6-158995319-158995674	0.23755411123822	11.6287357845866	0.067	0	1	cDC1	cDC1	Post-HIV vs Post-ART_1y
chr7-43439572-43440150	0.23755411123822	11.7677217006943	0.067	0	1	cDC1	cDC1	Post-HIV vs Post-ART_1y
chr7-44867234-44867585	0.23755411123822	12.1330648211296	0.067	0	1	cDC1	cDC1	Post-HIV vs Post-ART_1y
chr7-44891118-44892081	0.23755411123822	11.494176283296	0.067	0	1	cDC1	cDC1	Post-HIV vs Post-ART_1y
chr7-50264767-50265236	0.23755411123822	11.5523468189183	0.067	0	1	cDC1	cDC1	Post-HIV vs Post-ART_1y
chr7-56073652-56074671	0.23755411123822	11.2023770948698	0.067	0	1	cDC1	cDC1	Post-HIV vs Post-ART_1y
chr7-77606440-77606865	0.23755411123822	12.1396716974446	0.067	0	1	cDC1	cDC1	Post-HIV vs Post-ART_1y
chr7-81902464-81902758	0.23755411123822	12.2777994311297	0.067	0	1	cDC1	cDC1	Post-HIV vs Post-ART_1y
chr7-98755155-98755380	0.23755411123822	12.3005694804248	0.067	0	1	cDC1	cDC1	Post-HIV vs Post-ART_1y
chr7-142810980-142811494	0.23755411123822	11.1613468607455	0.067	0	1	cDC1	cDC1	Post-HIV vs Post-ART_1y
chr7-146089918-146090316	0.23755411123822	12.1330648211296	0.067	0	1	cDC1	cDC1	Post-HIV vs Post-ART_1y
chr7-150556293-150557113	0.23755411123822	11.3739599042305	0.067	0	1	cDC1	cDC1	Post-HIV vs Post-ART_1y
chr7-156845673-156845931	0.23755411123822	12.2517181172957	0.067	0	1	cDC1	cDC1	Post-HIV vs Post-ART_1y
chr8-19704528-19705166	0.23755411123822	11.5914300470928	0.067	0	1	cDC1	cDC1	Post-HIV vs Post-ART_1y
chr8-20234760-20235095	0.23755411123822	11.9543947705982	0.067	0	1	cDC1	cDC1	Post-HIV vs Post-ART_1y
chr8-29200000-29200915	0.23755411123822	11.5263429450037	0.067	0	1	cDC1	cDC1	Post-HIV vs Post-ART_1y
chr8-37793244-37793553	0.23755411123822	11.7202615448792	0.067	0	1	cDC1	cDC1	Post-HIV vs Post-ART_1y
chr8-42009378-42009949	0.23755411123822	11.8909160839469	0.067	0	1	cDC1	cDC1	Post-HIV vs Post-ART_1y
chr8-58780988-58781327	0.23755411123822	12.2814358369699	0.067	0	1	cDC1	cDC1	Post-HIV vs Post-ART_1y
chr8-63191686-63192439	0.23755411123822	11.4126242825738	0.067	0	1	cDC1	cDC1	Post-HIV vs Post-ART_1y
chr8-89643447-89643658	0.23755411123822	12.3259806135774	0.067	0	1	cDC1	cDC1	Post-HIV vs Post-ART_1y
chr8-90509776-90510247	0.23755411123822	11.9966452792613	0.067	0	1	cDC1	cDC1	Post-HIV vs Post-ART_1y
chr8-93751270-93751762	0.23755411123822	11.9415878955961	0.067	0	1	cDC1	cDC1	Post-HIV vs Post-ART_1y
chr8-100430256-100431492	0.23755411123822	10.8765046258607	0.067	0	1	cDC1	cDC1	Post-HIV vs Post-ART_1y
chr8-105729192-105730287	0.23755411123822	11.5798299384636	0.067	0	1	cDC1	cDC1	Post-HIV vs Post-ART_1y
chr8-107485196-107486179	0.23755411123822	12.0578952202725	0.067	0	1	cDC1	cDC1	Post-HIV vs Post-ART_1y
chr8-116014646-116014863	0.23755411123822	12.2966077883485	0.067	0	1	cDC1	cDC1	Post-HIV vs Post-ART_1y
chr8-128065202-128065826	0.23755411123822	11.9527209763801	0.067	0	1	cDC1	cDC1	Post-HIV vs Post-ART_1y
chr8-128153973-128154220	0.23755411123822	12.046912853627	0.067	0	1	cDC1	cDC1	Post-HIV vs Post-ART_1y
chr8-130681839-130682364	0.23755411123822	12.0724217002521	0.067	0	1	cDC1	cDC1	Post-HIV vs Post-ART_1y
chr8-132765238-132765440	0.23755411123822	11.9649946048935	0.067	0	1	cDC1	cDC1	Post-HIV vs Post-ART_1y
chr8-139875481-139875897	0.23755411123822	12.2018150250458	0.067	0	1	cDC1	cDC1	Post-HIV vs Post-ART_1y
chr9-5481385-5481910	0.23755411123822	12.0549864730098	0.067	0	1	cDC1	cDC1	Post-HIV vs Post-ART_1y
chr9-6910054-6910268	0.23755411123822	12.2142363449664	0.067	0	1	cDC1	cDC1	Post-HIV vs Post-ART_1y
chr9-27534462-27534661	0.23755411123822	12.2133270824332	0.067	0	1	cDC1	cDC1	Post-HIV vs Post-ART_1y
chr9-34861951-34863186	0.23755411123822	12.034568196387	0.067	0	1	cDC1	cDC1	Post-HIV vs Post-ART_1y
chr9-35257973-35259171	0.23755411123822	11.7308641916141	0.067	0	1	cDC1	cDC1	Post-HIV vs Post-ART_1y
chr9-37104407-37104709	0.23755411123822	12.2453800773292	0.067	0	1	cDC1	cDC1	Post-HIV vs Post-ART_1y
chr9-75147547-75148070	0.23755411123822	11.4493961917429	0.067	0	1	cDC1	cDC1	Post-HIV vs Post-ART_1y
chr9-82539911-82540567	0.23755411123822	12.0275096935536	0.067	0	1	cDC1	cDC1	Post-HIV vs Post-ART_1y
chr9-89529397-89530013	0.23755411123822	11.6950017476813	0.067	0	1	cDC1	cDC1	Post-HIV vs Post-ART_1y
chr9-96391123-96391682	0.23755411123822	11.9584518368525	0.067	0	1	cDC1	cDC1	Post-HIV vs Post-ART_1y
chr9-97511731-97512513	0.23755411123822	12.0668173946586	0.067	0	1	cDC1	cDC1	Post-HIV vs Post-ART_1y
chr9-108787127-108787735	0.23755411123822	12.0618236506808	0.067	0	1	cDC1	cDC1	Post-HIV vs Post-ART_1y
chr9-120682389-120682735	0.23755411123822	11.9692050233734	0.067	0	1	cDC1	cDC1	Post-HIV vs Post-ART_1y
chr9-126491037-126491636	0.23755411123822	11.4566640126027	0.067	0	1	cDC1	cDC1	Post-HIV vs Post-ART_1y
chr9-131705579-131705858	0.23755411123822	11.8305142491875	0.067	0	1	cDC1	cDC1	Post-HIV vs Post-ART_1y
chr9-133817779-133818145	0.23755411123822	12.0933163460287	0.067	0	1	cDC1	cDC1	Post-HIV vs Post-ART_1y
chr9-137638784-137638993	0.23755411123822	12.0180928454687	0.067	0	1	cDC1	cDC1	Post-HIV vs Post-ART_1y
chr10-955141-955429	0.23755411123822	12.2560434268622	0.067	0	1	cDC1	cDC1	Post-HIV vs Post-ART_1y
chr10-11993711-11994464	0.23755411123822	11.9517213204225	0.067	0	1	cDC1	cDC1	Post-HIV vs Post-ART_1y
chr10-19824492-19824718	0.23755411123822	11.8692015503447	0.067	0	1	cDC1	cDC1	Post-HIV vs Post-ART_1y
chr10-28668513-28669070	0.23755411123822	11.6238984893756	0.067	0	1	cDC1	cDC1	Post-HIV vs Post-ART_1y
chr10-30997951-30999702	0.23755411123822	11.1196352832331	0.067	0	1	cDC1	cDC1	Post-HIV vs Post-ART_1y
chr10-71213298-71213498	0.23755411123822	11.9792776699853	0.067	0	1	cDC1	cDC1	Post-HIV vs Post-ART_1y
chr10-72308220-72308915	0.23755411123822	11.5350884713142	0.067	0	1	cDC1	cDC1	Post-HIV vs Post-ART_1y
chr10-72886791-72887477	0.23755411123822	11.9625667661569	0.067	0	1	cDC1	cDC1	Post-HIV vs Post-ART_1y
chr10-74055683-74056702	0.23755411123822	11.7215492146045	0.067	0	1	cDC1	cDC1	Post-HIV vs Post-ART_1y
chr10-86447007-86447820	0.23755411123822	11.8382023006108	0.067	0	1	cDC1	cDC1	Post-HIV vs Post-ART_1y
chr10-89411082-89411462	0.23755411123822	11.9646465118056	0.067	0	1	cDC1	cDC1	Post-HIV vs Post-ART_1y
chr10-90770003-90770405	0.23755411123822	12.3480524165793	0.067	0	1	cDC1	cDC1	Post-HIV vs Post-ART_1y
chr10-109914597-109915399	0.23755411123822	11.3140407369045	0.067	0	1	cDC1	cDC1	Post-HIV vs Post-ART_1y
chr10-110023745-110024353	0.23755411123822	11.8890241842798	0.067	0	1	cDC1	cDC1	Post-HIV vs Post-ART_1y
chr10-110200325-110201187	0.23755411123822	11.8186708969992	0.067	0	1	cDC1	cDC1	Post-HIV vs Post-ART_1y
chr10-119526856-119527455	0.23755411123822	12.002151694251	0.067	0	1	cDC1	cDC1	Post-HIV vs Post-ART_1y
chr10-121062113-121062517	0.23755411123822	12.1740976531205	0.067	0	1	cDC1	cDC1	Post-HIV vs Post-ART_1y
chr11-4006944-4007881	0.23755411123822	11.9547306935551	0.067	0	1	cDC1	cDC1	Post-HIV vs Post-ART_1y
chr11-32468939-32469494	0.23755411123822	12.053543903608	0.067	0	1	cDC1	cDC1	Post-HIV vs Post-ART_1y
chr11-59688572-59689179	0.23755411123822	12.0978181007015	0.067	0	1	cDC1	cDC1	Post-HIV vs Post-ART_1y
chr11-60101457-60101704	0.23755411123822	12.2966077883485	0.067	0	1	cDC1	cDC1	Post-HIV vs Post-ART_1y
chr11-60504137-60504742	0.23755411123822	11.9422311459266	0.067	0	1	cDC1	cDC1	Post-HIV vs Post-ART_1y
chr11-61384111-61384445	0.23755411123822	12.0354635377836	0.067	0	1	cDC1	cDC1	Post-HIV vs Post-ART_1y
chr11-63518185-63519115	0.23755411123822	11.6756402430326	0.067	0	1	cDC1	cDC1	Post-HIV vs Post-ART_1y
chr11-65215674-65216200	0.23755411123822	11.9605019535829	0.067	0	1	cDC1	cDC1	Post-HIV vs Post-ART_1y
chr11-70755346-70755873	0.23755411123822	11.839578492744	0.067	0	1	cDC1	cDC1	Post-HIV vs Post-ART_1y
chr11-96016075-96016569	0.23755411123822	11.6583407211698	0.067	0	1	cDC1	cDC1	Post-HIV vs Post-ART_1y
chr11-96292494-96293006	0.23755411123822	12.0005673152061	0.067	0	1	cDC1	cDC1	Post-HIV vs Post-ART_1y
chr11-118295506-118296562	0.23755411123822	11.5701689267049	0.067	0	1	cDC1	cDC1	Post-HIV vs Post-ART_1y
chr11-124720871-124721137	0.23755411123822	12.1154388043272	0.067	0	1	cDC1	cDC1	Post-HIV vs Post-ART_1y
chr11-126561340-126561630	0.23755411123822	12.2188362427827	0.067	0	1	cDC1	cDC1	Post-HIV vs Post-ART_1y
chr12-6444520-6445388	0.23755411123822	11.7580821065412	0.067	0	1	cDC1	cDC1	Post-HIV vs Post-ART_1y
chr12-28457009-28457551	0.23755411123822	12.1916625383014	0.067	0	1	cDC1	cDC1	Post-HIV vs Post-ART_1y
chr12-32387085-32387543	0.23755411123822	12.1240980647079	0.067	0	1	cDC1	cDC1	Post-HIV vs Post-ART_1y
chr12-39617981-39618180	0.23755411123822	11.8285097740494	0.067	0	1	cDC1	cDC1	Post-HIV vs Post-ART_1y
chr12-47218105-47218662	0.23755411123822	11.5107793514291	0.067	0	1	cDC1	cDC1	Post-HIV vs Post-ART_1y
chr12-72740156-72740567	0.23755411123822	12.2560434268622	0.067	0	1	cDC1	cDC1	Post-HIV vs Post-ART_1y
chr12-76588483-76589443	0.23755411123822	11.3495189276432	0.067	0	1	cDC1	cDC1	Post-HIV vs Post-ART_1y
chr12-100202631-100203254	0.23755411123822	11.4356804382521	0.067	0	1	cDC1	cDC1	Post-HIV vs Post-ART_1y
chr12-113129390-113129788	0.23755411123822	12.0455129870872	0.067	0	1	cDC1	cDC1	Post-HIV vs Post-ART_1y
chr12-124523046-124523382	0.23755411123822	12.103558124316	0.067	0	1	cDC1	cDC1	Post-HIV vs Post-ART_1y
chr12-124720760-124721631	0.23755411123822	11.4160258179506	0.067	0	1	cDC1	cDC1	Post-HIV vs Post-ART_1y
chr13-25973130-25974013	0.23755411123822	11.822134806677	0.067	0	1	cDC1	cDC1	Post-HIV vs Post-ART_1y
chr13-33362889-33363766	0.23755411123822	11.409321563872	0.067	0	1	cDC1	cDC1	Post-HIV vs Post-ART_1y
chr13-44193040-44193291	0.23755411123822	12.0713938367229	0.067	0	1	cDC1	cDC1	Post-HIV vs Post-ART_1y
chr13-46400457-46400673	0.23755411123822	12.120350660907	0.067	0	1	cDC1	cDC1	Post-HIV vs Post-ART_1y
chr13-46650890-46651730	0.23755411123822	11.9674431564316	0.067	0	1	cDC1	cDC1	Post-HIV vs Post-ART_1y
chr13-60410243-60410540	0.23755411123822	12.1851261152995	0.067	0	1	cDC1	cDC1	Post-HIV vs Post-ART_1y
chr13-77860465-77861000	0.23755411123822	11.7631404346366	0.067	0	1	cDC1	cDC1	Post-HIV vs Post-ART_1y
chr14-34620801-34621245	0.23755411123822	12.0492622989897	0.067	0	1	cDC1	cDC1	Post-HIV vs Post-ART_1y
chr14-60217734-60217965	0.23755411123822	12.2382005344685	0.067	0	1	cDC1	cDC1	Post-HIV vs Post-ART_1y
chr14-61452016-61452954	0.23755411123822	11.2106492715006	0.067	0	1	cDC1	cDC1	Post-HIV vs Post-ART_1y
chr14-64696142-64697039	0.23755411123822	11.6327518006031	0.067	0	1	cDC1	cDC1	Post-HIV vs Post-ART_1y
chr14-75257264-75257526	0.23755411123822	11.7586204706707	0.067	0	1	cDC1	cDC1	Post-HIV vs Post-ART_1y
chr14-77070137-77071026	0.23755411123822	11.3213032952727	0.067	0	1	cDC1	cDC1	Post-HIV vs Post-ART_1y
chr14-91979774-91980677	0.23755411123822	11.620585518973	0.067	0	1	cDC1	cDC1	Post-HIV vs Post-ART_1y
chr14-92115926-92116480	0.23755411123822	11.946447166751	0.067	0	1	cDC1	cDC1	Post-HIV vs Post-ART_1y
chr14-102527405-102528148	0.23755411123822	11.4848523068741	0.067	0	1	cDC1	cDC1	Post-HIV vs Post-ART_1y
chr14-105889771-105890118	0.23755411123822	12.1916625383014	0.067	0	1	cDC1	cDC1	Post-HIV vs Post-ART_1y
chr15-43126074-43126666	0.23755411123822	11.6924679769574	0.067	0	1	cDC1	cDC1	Post-HIV vs Post-ART_1y
chr15-50338326-50338802	0.23755411123822	11.9262529952367	0.067	0	1	cDC1	cDC1	Post-HIV vs Post-ART_1y
chr15-51282691-51283394	0.23755411123822	11.8745525298322	0.067	0	1	cDC1	cDC1	Post-HIV vs Post-ART_1y
chr15-55222413-55222982	0.23755411123822	11.4571529050843	0.067	0	1	cDC1	cDC1	Post-HIV vs Post-ART_1y
chr15-67201058-67201487	0.23755411123822	12.0545047503083	0.067	0	1	cDC1	cDC1	Post-HIV vs Post-ART_1y
chr15-68528735-68529225	0.23755411123822	12.1779788750968	0.067	0	1	cDC1	cDC1	Post-HIV vs Post-ART_1y
chr15-75891554-75892235	0.23755411123822	11.9792776699853	0.067	0	1	cDC1	cDC1	Post-HIV vs Post-ART_1y
chr15-78302522-78302804	0.23755411123822	11.8375164323547	0.067	0	1	cDC1	cDC1	Post-HIV vs Post-ART_1y
chr15-90807134-90807990	0.23755411123822	11.9327275359053	0.067	0	1	cDC1	cDC1	Post-HIV vs Post-ART_1y
chr16-757356-757823	0.23755411123822	11.8323066093972	0.067	0	1	cDC1	cDC1	Post-HIV vs Post-ART_1y
chr16-8791578-8792223	0.23755411123822	11.8350141523966	0.067	0	1	cDC1	cDC1	Post-HIV vs Post-ART_1y
chr16-9300004-9300460	0.23755411123822	12.1628124380462	0.067	0	1	cDC1	cDC1	Post-HIV vs Post-ART_1y
chr16-17165894-17166121	0.23755411123822	12.1851261152995	0.067	0	1	cDC1	cDC1	Post-HIV vs Post-ART_1y
chr16-18968789-18969637	0.23755411123822	11.4505990582134	0.067	0	1	cDC1	cDC1	Post-HIV vs Post-ART_1y
chr16-22335381-22336118	0.23755411123822	11.8928198045087	0.067	0	1	cDC1	cDC1	Post-HIV vs Post-ART_1y
chr16-27195720-27196595	0.23755411123822	11.2941411167084	0.067	0	1	cDC1	cDC1	Post-HIV vs Post-ART_1y
chr16-30115084-30115609	0.23755411123822	11.8866088484335	0.067	0	1	cDC1	cDC1	Post-HIV vs Post-ART_1y
chr16-75236257-75236568	0.23755411123822	11.9749171325465	0.067	0	1	cDC1	cDC1	Post-HIV vs Post-ART_1y
chr16-77223021-77223472	0.23755411123822	11.957771690182	0.067	0	1	cDC1	cDC1	Post-HIV vs Post-ART_1y
chr16-79769317-79769585	0.23755411123822	12.0545047503083	0.067	0	1	cDC1	cDC1	Post-HIV vs Post-ART_1y
chr16-81940629-81941436	0.23755411123822	11.9724040036603	0.067	0	1	cDC1	cDC1	Post-HIV vs Post-ART_1y
chr16-84642892-84643471	0.23755411123822	11.8375164323547	0.067	0	1	cDC1	cDC1	Post-HIV vs Post-ART_1y
chr16-85057974-85058262	0.23755411123822	12.0332306982118	0.067	0	1	cDC1	cDC1	Post-HIV vs Post-ART_1y
chr16-87698727-87699109	0.23755411123822	11.7926108647922	0.067	0	1	cDC1	cDC1	Post-HIV vs Post-ART_1y
chr16-88724927-88725240	0.23755411123822	12.0404415246319	0.067	0	1	cDC1	cDC1	Post-HIV vs Post-ART_1y
chr17-1871473-1872252	0.23755411123822	11.4310487770091	0.067	0	1	cDC1	cDC1	Post-HIV vs Post-ART_1y
chr17-2816732-2817026	0.23755411123822	11.8901038319677	0.067	0	1	cDC1	cDC1	Post-HIV vs Post-ART_1y
chr17-4956407-4956959	0.23755411123822	11.8316332960671	0.067	0	1	cDC1	cDC1	Post-HIV vs Post-ART_1y
chr17-5241770-5243342	0.23755411123822	11.2085689341828	0.067	0	1	cDC1	cDC1	Post-HIV vs Post-ART_1y
