## Supplemental Table 2 for "Longitudinal multiomics analysis in blood from individuals before and after HIV acquisition": TableS2.tsv (part 574 of 664)

peaks	p_val	avg_log2FC	pct.1	pct.2	p_val_adj	file_name	celltype	timepoint_comparison
chr17-17734666-17735197	0.23755411123822	11.875324573356	0.067	0	1	cDC1	cDC1	Post-HIV vs Post-ART_1y
chr17-19346999-19347251	0.23755411123822	12.1916625383014	0.067	0	1	cDC1	cDC1	Post-HIV vs Post-ART_1y
chr17-31414691-31415538	0.23755411123822	11.6268679352157	0.067	0	1	cDC1	cDC1	Post-HIV vs Post-ART_1y
chr17-31567795-31568947	0.23755411123822	11.6968011829585	0.067	0	1	cDC1	cDC1	Post-HIV vs Post-ART_1y
chr17-34368639-34369228	0.23755411123822	11.6314921780451	0.067	0	1	cDC1	cDC1	Post-HIV vs Post-ART_1y
chr17-44269616-44270119	0.23755411123822	12.0648085872652	0.067	0	1	cDC1	cDC1	Post-HIV vs Post-ART_1y
chr17-59853002-59853621	0.23755411123822	11.6470262505996	0.067	0	1	cDC1	cDC1	Post-HIV vs Post-ART_1y
chr17-66459555-66460316	0.23755411123822	11.4285983420262	0.067	0	1	cDC1	cDC1	Post-HIV vs Post-ART_1y
chr17-70517327-70518408	0.23755411123822	12.0292572383886	0.067	0	1	cDC1	cDC1	Post-HIV vs Post-ART_1y
chr17-73718588-73719325	0.23755411123822	12.0922030453338	0.067	0	1	cDC1	cDC1	Post-HIV vs Post-ART_1y
chr17-76710161-76710593	0.23755411123822	11.5482666890788	0.067	0	1	cDC1	cDC1	Post-HIV vs Post-ART_1y
chr17-77315502-77315834	0.23755411123822	11.7761286569851	0.067	0	1	cDC1	cDC1	Post-HIV vs Post-ART_1y
chr17-78414376-78415198	0.23755411123822	11.5124488850132	0.067	0	1	cDC1	cDC1	Post-HIV vs Post-ART_1y
chr17-80471500-80472324	0.23755411123822	11.4207269913159	0.067	0	1	cDC1	cDC1	Post-HIV vs Post-ART_1y
chr18-2662887-2663420	0.23755411123822	11.7399258991401	0.067	0	1	cDC1	cDC1	Post-HIV vs Post-ART_1y
chr18-12278249-12278538	0.23755411123822	12.2672317856837	0.067	0	1	cDC1	cDC1	Post-HIV vs Post-ART_1y
chr18-26745929-26747424	0.23755411123822	11.8010687392275	0.067	0	1	cDC1	cDC1	Post-HIV vs Post-ART_1y
chr18-35577289-35577542	0.23755411123822	12.0180928454687	0.067	0	1	cDC1	cDC1	Post-HIV vs Post-ART_1y
chr18-48412390-48412636	0.23755411123822	11.8449099027134	0.067	0	1	cDC1	cDC1	Post-HIV vs Post-ART_1y
chr19-1122702-1123396	0.23755411123822	11.3499684187972	0.067	0	1	cDC1	cDC1	Post-HIV vs Post-ART_1y
chr19-4129074-4129405	0.23755411123822	12.0455129870872	0.067	0	1	cDC1	cDC1	Post-HIV vs Post-ART_1y
chr19-7955469-7955733	0.23755411123822	12.1771976390547	0.067	0	1	cDC1	cDC1	Post-HIV vs Post-ART_1y
chr19-10846857-10847239	0.23755411123822	12.0069596804597	0.067	0	1	cDC1	cDC1	Post-HIV vs Post-ART_1y
chr19-10863373-10863803	0.23755411123822	11.7518634358725	0.067	0	1	cDC1	cDC1	Post-HIV vs Post-ART_1y
chr19-15209694-15210868	0.23755411123822	11.0990882769114	0.067	0	1	cDC1	cDC1	Post-HIV vs Post-ART_1y
chr19-44530491-44531133	0.23755411123822	12.1330648211296	0.067	0	1	cDC1	cDC1	Post-HIV vs Post-ART_1y
chr19-45739290-45740319	0.23755411123822	11.6463713510387	0.067	0	1	cDC1	cDC1	Post-HIV vs Post-ART_1y
chr19-50921755-50922747	0.23755411123822	11.4694754754489	0.067	0	1	cDC1	cDC1	Post-HIV vs Post-ART_1y
chr19-51689904-51690125	0.23755411123822	11.9622216001881	0.067	0	1	cDC1	cDC1	Post-HIV vs Post-ART_1y
chr20-6007970-6008565	0.23755411123822	11.4968531878945	0.067	0	1	cDC1	cDC1	Post-HIV vs Post-ART_1y
chr20-8073116-8073946	0.23755411123822	11.4524499585621	0.067	0	1	cDC1	cDC1	Post-HIV vs Post-ART_1y
chr20-22686127-22686376	0.23755411123822	12.0159969757496	0.067	0	1	cDC1	cDC1	Post-HIV vs Post-ART_1y
chr20-26207909-26209762	0.23755411123822	11.5798299384636	0.067	0	1	cDC1	cDC1	Post-HIV vs Post-ART_1y
chr20-41525034-41525483	0.23755411123822	12.1324136230575	0.067	0	1	cDC1	cDC1	Post-HIV vs Post-ART_1y
chr20-50426909-50427399	0.23755411123822	11.901958851548	0.067	0	1	cDC1	cDC1	Post-HIV vs Post-ART_1y
chr20-50626078-50626378	0.23755411123822	12.0933163460287	0.067	0	1	cDC1	cDC1	Post-HIV vs Post-ART_1y
chr20-59151811-59152240	0.23755411123822	11.6573957111344	0.067	0	1	cDC1	cDC1	Post-HIV vs Post-ART_1y
chr20-64223516-64223917	0.23755411123822	12.2188362427827	0.067	0	1	cDC1	cDC1	Post-HIV vs Post-ART_1y
chr21-17688565-17690019	0.23755411123822	11.5642092913249	0.067	0	1	cDC1	cDC1	Post-HIV vs Post-ART_1y
chr21-33644378-33644699	0.23755411123822	11.7087249852474	0.067	0	1	cDC1	cDC1	Post-HIV vs Post-ART_1y
chr21-33842190-33843093	0.23755411123822	11.7481860048517	0.067	0	1	cDC1	cDC1	Post-HIV vs Post-ART_1y
chr21-46354669-46355639	0.23755411123822	11.852719928293	0.067	0	1	cDC1	cDC1	Post-HIV vs Post-ART_1y
chr22-22061211-22061961	0.23755411123822	11.6059657368873	0.067	0	1	cDC1	cDC1	Post-HIV vs Post-ART_1y
chr22-24284742-24285773	0.23755411123822	11.6909858694462	0.067	0	1	cDC1	cDC1	Post-HIV vs Post-ART_1y
chr22-25067545-25069052	0.23755411123822	10.5717065242818	0.067	0	1	cDC1	cDC1	Post-HIV vs Post-ART_1y
chr22-31740846-31741423	0.23755411123822	11.8191018574641	0.067	0	1	cDC1	cDC1	Post-HIV vs Post-ART_1y
chr22-36508288-36508562	0.23755411123822	11.957771690182	0.067	0	1	cDC1	cDC1	Post-HIV vs Post-ART_1y
chr22-44308576-44309594	0.23755411123822	11.7588001155058	0.067	0	1	cDC1	cDC1	Post-HIV vs Post-ART_1y
chr22-49834558-49834890	0.23755411123822	11.8338832161486	0.067	0	1	cDC1	cDC1	Post-HIV vs Post-ART_1y
chr22-50204635-50204896	0.23755411123822	11.7677217006943	0.067	0	1	cDC1	cDC1	Post-HIV vs Post-ART_1y
chrX-1446951-1447272	0.23755411123822	11.8802596124761	0.067	0	1	cDC1	cDC1	Post-HIV vs Post-ART_1y
chrX-2358813-2359122	0.23755411123822	12.2838934977225	0.067	0	1	cDC1	cDC1	Post-HIV vs Post-ART_1y
chrX-9355662-9356118	0.23755411123822	11.6544413792812	0.067	0	1	cDC1	cDC1	Post-HIV vs Post-ART_1y
chrX-18667363-18668787	0.23755411123822	11.5779661163645	0.067	0	1	cDC1	cDC1	Post-HIV vs Post-ART_1y
chrX-20412480-20413525	0.23755411123822	11.3986275639809	0.067	0	1	cDC1	cDC1	Post-HIV vs Post-ART_1y
chrX-76454225-76454944	0.23755411123822	11.8043490235186	0.067	0	1	cDC1	cDC1	Post-HIV vs Post-ART_1y
chrX-108018213-108019786	0.23755411123822	11.5183460417466	0.067	0	1	cDC1	cDC1	Post-HIV vs Post-ART_1y
chrX-129641532-129642246	0.23755411123822	11.9444937394498	0.067	0	1	cDC1	cDC1	Post-HIV vs Post-ART_1y
chr1-41849879-41850398	0.237554111238221	11.9642988402665	0.067	0	1	cDC1	cDC1	Post-HIV vs Post-ART_1y
chr1-207311045-207311637	0.237554111238221	11.6445437551066	0.067	0	1	cDC1	cDC1	Post-HIV vs Post-ART_1y
chr2-121188968-121189344	0.237554111238221	11.9435219092997	0.067	0	1	cDC1	cDC1	Post-HIV vs Post-ART_1y
chr3-141808426-141808957	0.237554111238221	12.0688415796449	0.067	0	1	cDC1	cDC1	Post-HIV vs Post-ART_1y
chr3-158659489-158660080	0.237554111238221	11.6397564690264	0.067	0	1	cDC1	cDC1	Post-HIV vs Post-ART_1y
chr4-165430983-165431282	0.237554111238221	12.3046040197601	0.067	0	1	cDC1	cDC1	Post-HIV vs Post-ART_1y
chr6-111283253-111283874	0.237554111238221	12.0688415796449	0.067	0	1	cDC1	cDC1	Post-HIV vs Post-ART_1y
chr7-41940437-41941230	0.237554111238221	11.530109629381	0.067	0	1	cDC1	cDC1	Post-HIV vs Post-ART_1y
chr10-70715398-70716512	0.237554111238221	11.6972524646059	0.067	0	1	cDC1	cDC1	Post-HIV vs Post-ART_1y
chr10-71309797-71310220	0.237554111238221	12.0279455312087	0.067	0	1	cDC1	cDC1	Post-HIV vs Post-ART_1y
chr10-92602592-92603698	0.237554111238221	11.6842459959398	0.067	0	1	cDC1	cDC1	Post-HIV vs Post-ART_1y
chr11-31820189-31820765	0.237554111238221	11.9013970473957	0.067	0	1	cDC1	cDC1	Post-HIV vs Post-ART_1y
chr11-72635532-72635818	0.237554111238221	11.9818525979788	0.067	0	1	cDC1	cDC1	Post-HIV vs Post-ART_1y
chr12-48765746-48766484	0.237554111238221	11.8484359475245	0.067	0	1	cDC1	cDC1	Post-HIV vs Post-ART_1y
chr12-89224691-89226103	0.237554111238221	11.3593777157436	0.067	0	1	cDC1	cDC1	Post-HIV vs Post-ART_1y
chr13-97028220-97029037	0.237554111238221	11.7541599754454	0.067	0	1	cDC1	cDC1	Post-HIV vs Post-ART_1y
chr14-38103539-38104443	0.237554111238221	11.8573061845959	0.067	0	1	cDC1	cDC1	Post-HIV vs Post-ART_1y
chr15-64274353-64275111	0.237554111238221	11.9302442760313	0.067	0	1	cDC1	cDC1	Post-HIV vs Post-ART_1y
chr15-91243503-91244273	0.237554111238221	11.5843619196157	0.067	0	1	cDC1	cDC1	Post-HIV vs Post-ART_1y
chr15-93028411-93029127	0.237554111238221	11.3937271988602	0.067	0	1	cDC1	cDC1	Post-HIV vs Post-ART_1y
chr16-83215260-83215725	0.237554111238221	11.9958674322731	0.067	0	1	cDC1	cDC1	Post-HIV vs Post-ART_1y
chr17-43599763-43600184	0.237554111238221	11.9056362997072	0.067	0	1	cDC1	cDC1	Post-HIV vs Post-ART_1y
chr19-55326517-55326902	0.237554111238221	11.552962439711	0.067	0	1	cDC1	cDC1	Post-HIV vs Post-ART_1y
chr20-25858166-25858501	0.237554111238221	11.6596949647916	0.067	0	1	cDC1	cDC1	Post-HIV vs Post-ART_1y
chr20-33095701-33096262	0.237554111238221	11.9056362997072	0.067	0	1	cDC1	cDC1	Post-HIV vs Post-ART_1y
chrX-2320490-2321735	0.237554111238221	11.4587047303898	0.067	0	1	cDC1	cDC1	Post-HIV vs Post-ART_1y
chrX-16032974-16033666	0.237554111238221	12.0693500592924	0.067	0	1	cDC1	cDC1	Post-HIV vs Post-ART_1y
chr8-93883973-93885059	0.237559605409949	-2.16012137905122	0.067	0.235	1	cDC1	cDC1	Post-HIV vs Post-ART_1y
chr13-32017276-32018021	0.237584658615994	-0.136732232361949	0.067	0.059	1	cDC1	cDC1	Post-HIV vs Post-ART_1y
chr5-131416633-131417599	0.237589658114979	1.07788399116699	0.067	0.029	1	cDC1	cDC1	Post-HIV vs Post-ART_1y
chr10-8055570-8056147	0.237594281726537	0.750431201483138	0.067	0.029	1	cDC1	cDC1	Post-HIV vs Post-ART_1y
chr12-54188407-54189311	0.237656160558569	0.922781084309147	0.267	0.176	1	cDC1	cDC1	Post-HIV vs Post-ART_1y
chr20-36845708-36846565	0.237658714022626	-11.8217369320062	0	0.088	1	cDC1	cDC1	Post-HIV vs Post-ART_1y
chr17-36201471-36201887	0.237671698368472	0.249524645004064	0.067	0.059	1	cDC1	cDC1	Post-HIV vs Post-ART_1y
chr21-33100906-33101816	0.237675990917603	1.1526619633056	0.133	0.059	1	cDC1	cDC1	Post-HIV vs Post-ART_1y
chr5-37737779-37738535	0.237684059028637	1.5049709329522	0.067	0.029	1	cDC1	cDC1	Post-HIV vs Post-ART_1y
chr4-88612988-88613909	0.237691735259879	1.53981100332667	0.067	0.029	1	cDC1	cDC1	Post-HIV vs Post-ART_1y
chr19-47745093-47745934	0.237712213087303	-1.82286758409377	0.133	0.471	1	cDC1	cDC1	Post-HIV vs Post-ART_1y
chr1-221514708-221515170	0.237714143941779	0.912269870388182	0.067	0.029	1	cDC1	cDC1	Post-HIV vs Post-ART_1y
chr17-4703213-4704630	0.237731690350509	0.457993981020496	0.4	0.265	1	cDC1	cDC1	Post-HIV vs Post-ART_1y
chr15-64695280-64695945	0.237744627037477	0.180290696104378	0.133	0.118	1	cDC1	cDC1	Post-HIV vs Post-ART_1y
chr14-50104545-50105441	0.2377449652152	-11.9747169085295	0	0.118	1	cDC1	cDC1	Post-HIV vs Post-ART_1y
chr1-153849048-153849886	0.237746714728512	1.50415022898635	0.067	0.029	1	cDC1	cDC1	Post-HIV vs Post-ART_1y
chr13-41221904-41222610	0.237774129078227	2.20554959408291	0.133	0.029	1	cDC1	cDC1	Post-HIV vs Post-ART_1y
chr7-1943724-1944182	0.237798971156529	-12.6522227405896	0	0.147	1	cDC1	cDC1	Post-HIV vs Post-ART_1y
chr11-122399323-122399594	0.237808865892804	-12.1376155683766	0	0.059	1	cDC1	cDC1	Post-HIV vs Post-ART_1y
chrX-43002733-43003169	0.237808865937928	-12.0187692307287	0	0.059	1	cDC1	cDC1	Post-HIV vs Post-ART_1y
chr3-184531519-184532198	0.237808866048869	-11.7895357603511	0	0.059	1	cDC1	cDC1	Post-HIV vs Post-ART_1y
chr14-63701512-63702145	0.237808866051146	-11.7854884301634	0	0.059	1	cDC1	cDC1	Post-HIV vs Post-ART_1y
chr5-103230678-103231473	0.237808866093698	-11.7134273944687	0	0.059	1	cDC1	cDC1	Post-HIV vs Post-ART_1y
chr4-76504727-76505190	0.237808866124925	-11.6643797417626	0	0.059	1	cDC1	cDC1	Post-HIV vs Post-ART_1y
chr15-90213287-90214157	0.23780886626508	-11.4736482196458	0	0.059	1	cDC1	cDC1	Post-HIV vs Post-ART_1y
chr7-105020775-105021337	0.237808866336196	-11.3903671382186	0	0.059	1	cDC1	cDC1	Post-HIV vs Post-ART_1y
chr1-33420666-33421869	0.237808866394035	-11.327524462769	0	0.059	1	cDC1	cDC1	Post-HIV vs Post-ART_1y
chr9-22008247-22009691	0.237810751820032	-1.7352661577105	0.067	0.206	1	cDC1	cDC1	Post-HIV vs Post-ART_1y
chr18-77054137-77055499	0.237810798267802	-0.680983455278693	0.267	0.471	1	cDC1	cDC1	Post-HIV vs Post-ART_1y
chr12-100553709-100554899	0.237827673418397	1.09344905932673	0.067	0.029	1	cDC1	cDC1	Post-HIV vs Post-ART_1y
chr2-71082149-71083211	0.237828214382856	0.282356909186478	0.133	0.088	1	cDC1	cDC1	Post-HIV vs Post-ART_1y
chr1-24586854-24587587	0.237837807687876	1.28654603265096	0.133	0.059	1	cDC1	cDC1	Post-HIV vs Post-ART_1y
chr15-64034362-64034759	0.237853790400288	0.911594165797466	0.067	0.029	1	cDC1	cDC1	Post-HIV vs Post-ART_1y
chr2-231321065-231322363	0.237884264140808	-0.885881306420697	0.267	0.5	1	cDC1	cDC1	Post-HIV vs Post-ART_1y
chr8-41895583-41896396	0.237885915839549	-12.0785500477941	0	0.118	1	cDC1	cDC1	Post-HIV vs Post-ART_1y
chr17-5232376-5233317	0.237899277918141	0.694957763764569	0.133	0.088	1	cDC1	cDC1	Post-HIV vs Post-ART_1y
chr2-128503897-128504653	0.237920162717459	-12.0129803267325	0	0.088	1	cDC1	cDC1	Post-HIV vs Post-ART_1y
chr14-38255193-38256597	0.237920162848664	-11.8988015267955	0	0.088	1	cDC1	cDC1	Post-HIV vs Post-ART_1y
chr11-125072265-125072837	0.237920163990721	-11.3730060750946	0	0.088	1	cDC1	cDC1	Post-HIV vs Post-ART_1y
chr15-93017150-93017924	0.237925900135273	1.58216094851727	0.067	0.029	1	cDC1	cDC1	Post-HIV vs Post-ART_1y
chr4-6875075-6875970	0.237961996829433	0.266477916776933	0.133	0.088	1	cDC1	cDC1	Post-HIV vs Post-ART_1y
chr18-76450580-76451737	0.237975024114415	0.0176816653280925	0.133	0.118	1	cDC1	cDC1	Post-HIV vs Post-ART_1y
chrX-40580044-40581984	0.237975722830007	0.536818861396585	0.267	0.235	1	cDC1	cDC1	Post-HIV vs Post-ART_1y
chr15-69667953-69669713	0.237978764905312	0.375074357842535	0.133	0.088	1	cDC1	cDC1	Post-HIV vs Post-ART_1y
chr7-75878375-75880471	0.237982036633242	-0.272404619589027	0.2	0.176	1	cDC1	cDC1	Post-HIV vs Post-ART_1y
chr3-45653546-45654997	0.237999020853729	-11.5229583761123	0	0.088	1	cDC1	cDC1	Post-HIV vs Post-ART_1y
chr8-22140706-22142131	0.238001844417165	-0.160184933751399	0.267	0.265	1	cDC1	cDC1	Post-HIV vs Post-ART_1y
chr17-74623335-74624343	0.238061865026719	0.779461332640492	0.133	0.088	1	cDC1	cDC1	Post-HIV vs Post-ART_1y
chr1-87175973-87176791	0.238095306869704	-12.4675787115159	0	0.118	1	cDC1	cDC1	Post-HIV vs Post-ART_1y
chr10-90289095-90289309	0.238125962582452	-12.6340446613091	0	0.088	1	cDC1	cDC1	Post-HIV vs Post-ART_1y
chr4-9988346-9988758	0.238155324415258	-12.4126511800592	0	0.088	1	cDC1	cDC1	Post-HIV vs Post-ART_1y
chr10-33661437-33662641	0.238155324788305	-11.3659447152023	0	0.088	1	cDC1	cDC1	Post-HIV vs Post-ART_1y
chr1-10414600-10415740	0.238155325157752	-11.2038269161627	0	0.088	1	cDC1	cDC1	Post-HIV vs Post-ART_1y
chr7-143125465-143126488	0.238187598730039	-11.9530607926726	0	0.118	1	cDC1	cDC1	Post-HIV vs Post-ART_1y
chr3-195110701-195111406	0.238192802196579	0.031128554946245	0.133	0.118	1	cDC1	cDC1	Post-HIV vs Post-ART_1y
chr22-37804560-37805532	0.238230586229401	-0.460668885053848	0.067	0.059	1	cDC1	cDC1	Post-HIV vs Post-ART_1y
chr14-99240617-99241681	0.238244912798431	0.691664118359722	0.067	0.059	1	cDC1	cDC1	Post-HIV vs Post-ART_1y
chr19-6800428-6803372	0.238267100758934	0.632031445584045	0.267	0.235	1	cDC1	cDC1	Post-HIV vs Post-ART_1y
chr2-60313556-60313755	0.238307968258895	-12.5028965835379	0	0.088	1	cDC1	cDC1	Post-HIV vs Post-ART_1y
chr14-73135875-73137723	0.238316366291226	0.203808487625962	0.4	0.382	1	cDC1	cDC1	Post-HIV vs Post-ART_1y
chr14-21307589-21309247	0.238342411143663	0.163089890868531	0.2	0.206	1	cDC1	cDC1	Post-HIV vs Post-ART_1y
chr15-22664253-22665990	0.238362217945815	0.248959781841999	0.2	0.147	1	cDC1	cDC1	Post-HIV vs Post-ART_1y
chr5-140235517-140236455	0.238389472381355	1.49576605961561	0.067	0.029	1	cDC1	cDC1	Post-HIV vs Post-ART_1y
chr17-73091616-73093104	0.238401616568941	0.204599997193833	0.2	0.206	1	cDC1	cDC1	Post-HIV vs Post-ART_1y
chr10-89391653-89393392	0.23840212288284	0.664823798743666	0.067	0.029	1	cDC1	cDC1	Post-HIV vs Post-ART_1y
chr18-54250302-54251333	0.238413454588539	-12.1631345449257	0	0.118	1	cDC1	cDC1	Post-HIV vs Post-ART_1y
chr4-54542499-54542868	0.238424474237344	-12.2177900618396	0	0.059	1	cDC1	cDC1	Post-HIV vs Post-ART_1y
chr3-31508139-31508843	0.238424474239226	-11.8833170314162	0	0.059	1	cDC1	cDC1	Post-HIV vs Post-ART_1y
chr14-64221205-64221826	0.2384244742396	-11.826595660231	0	0.059	1	cDC1	cDC1	Post-HIV vs Post-ART_1y
chr14-65252063-65252732	0.238424474239624	-11.8233366516972	0	0.059	1	cDC1	cDC1	Post-HIV vs Post-ART_1y
chr16-67491688-67491937	0.238424474240154	-11.7473878605946	0	0.059	1	cDC1	cDC1	Post-HIV vs Post-ART_1y
chr12-13097401-13097631	0.238424474242339	-11.4764897355796	0	0.059	1	cDC1	cDC1	Post-HIV vs Post-ART_1y
chr1-32870550-32871636	0.238424474242905	-11.4148485197625	0	0.059	1	cDC1	cDC1	Post-HIV vs Post-ART_1y
chr6-52667633-52667845	0.238428372343181	-0.36365986618303	0.067	0.088	1	cDC1	cDC1	Post-HIV vs Post-ART_1y
chr19-46613968-46614514	0.238445838771092	0.577180470234522	0.133	0.088	1	cDC1	cDC1	Post-HIV vs Post-ART_1y
chr15-90738221-90739585	0.238462258705199	0.0356343123377418	0.067	0.059	1	cDC1	cDC1	Post-HIV vs Post-ART_1y
chr3-160398831-160401056	0.238473588144205	0.556361112304228	0.333	0.324	1	cDC1	cDC1	Post-HIV vs Post-ART_1y
chr9-111959465-111960212	0.23853750246559	1.49384413640499	0.067	0.029	1	cDC1	cDC1	Post-HIV vs Post-ART_1y
chr7-101282499-101283318	0.238549580255587	0.433935374934688	0.067	0.059	1	cDC1	cDC1	Post-HIV vs Post-ART_1y
chr12-119876408-119877783	0.238562339742636	-2.46105444723653	0.067	0.235	1	cDC1	cDC1	Post-HIV vs Post-ART_1y
chr7-18302027-18302462	0.238573077514229	1.02713078003587	0.067	0.029	1	cDC1	cDC1	Post-HIV vs Post-ART_1y
chr2-38777632-38778743	0.238625897959178	0.826257138025676	0.133	0.059	1	cDC1	cDC1	Post-HIV vs Post-ART_1y
chr12-94111627-94112712	0.238636204161557	-0.435021282583158	0.067	0.118	1	cDC1	cDC1	Post-HIV vs Post-ART_1y
chr1-234522267-234523955	0.238644729805213	-1.40274563617146	0.2	0.5	1	cDC1	cDC1	Post-HIV vs Post-ART_1y
chr15-57867786-57868685	0.238652232150208	1.51188932205068	0.067	0.029	1	cDC1	cDC1	Post-HIV vs Post-ART_1y
chr1-204431025-204432021	0.238653365207957	1.07306560403566	0.067	0.029	1	cDC1	cDC1	Post-HIV vs Post-ART_1y
chr9-127423532-127425153	0.238672960306431	-0.138250235167961	0.267	0.382	1	cDC1	cDC1	Post-HIV vs Post-ART_1y
chr17-16438238-16440311	0.238699878421253	-0.554174863183909	0.2	0.471	1	cDC1	cDC1	Post-HIV vs Post-ART_1y
chr2-169050560-169051234	0.238710858605031	1.49159764036094	0.067	0.029	1	cDC1	cDC1	Post-HIV vs Post-ART_1y
chr17-45379556-45379815	0.238717246927349	-11.9866018055385	0	0.059	1	cDC1	cDC1	Post-HIV vs Post-ART_1y
chr4-15435850-15436213	0.238717246945305	-11.9735510361572	0	0.059	1	cDC1	cDC1	Post-HIV vs Post-ART_1y
chr14-73392788-73393285	0.238717247078287	-11.8813831429965	0	0.059	1	cDC1	cDC1	Post-HIV vs Post-ART_1y
chr6-31125304-31125561	0.238717247118851	-11.8546931513396	0	0.059	1	cDC1	cDC1	Post-HIV vs Post-ART_1y
chr6-11387709-11388326	0.238717247579561	-11.5867601141826	0	0.059	1	cDC1	cDC1	Post-HIV vs Post-ART_1y
chr7-113087241-113087983	0.238717247652387	-11.5490752973289	0	0.059	1	cDC1	cDC1	Post-HIV vs Post-ART_1y
chr21-39373480-39374165	0.238717247803577	-11.4739607495455	0	0.059	1	cDC1	cDC1	Post-HIV vs Post-ART_1y
chr14-92846106-92847667	0.238717249157304	-10.923870209336	0	0.059	1	cDC1	cDC1	Post-HIV vs Post-ART_1y
chr9-130045015-130046001	0.238722525249741	0.585415369343643	0.133	0.088	1	cDC1	cDC1	Post-HIV vs Post-ART_1y
chrX-112761332-112762064	0.238725190754875	0.0927058166059225	0.067	0.059	1	cDC1	cDC1	Post-HIV vs Post-ART_1y
chr15-74786779-74788186	0.23878633919924	-1.01528128529023	0.133	0.441	1	cDC1	cDC1	Post-HIV vs Post-ART_1y
chr2-10431903-10433120	0.238804029053792	1.52573354228456	0.067	0.029	1	cDC1	cDC1	Post-HIV vs Post-ART_1y
chr8-22982262-22983248	0.238823923804846	1.07229503146255	0.067	0.029	1	cDC1	cDC1	Post-HIV vs Post-ART_1y
chr7-74206379-74207079	0.238839243541923	0.607031672458735	0.067	0.029	1	cDC1	cDC1	Post-HIV vs Post-ART_1y
chr1-117653995-117655008	0.238898915485975	1.52454116656466	0.067	0.029	1	cDC1	cDC1	Post-HIV vs Post-ART_1y
chr12-89733355-89734064	0.238923376330596	1.07184596766237	0.067	0.029	1	cDC1	cDC1	Post-HIV vs Post-ART_1y
chr19-10101705-10103093	0.238941283879495	-10.6618542281212	0	0.088	1	cDC1	cDC1	Post-HIV vs Post-ART_1y
chr4-15955720-15956622	0.238992614447993	1.52336501472218	0.067	0.029	1	cDC1	cDC1	Post-HIV vs Post-ART_1y
chr17-55845185-55845701	0.238993919942766	0.983128406753563	0.067	0.029	1	cDC1	cDC1	Post-HIV vs Post-ART_1y
chr1-200861841-200863480	0.238996662737319	1.52331422786384	0.067	0.029	1	cDC1	cDC1	Post-HIV vs Post-ART_1y
chr19-52992603-52994207	0.239005859244668	0.687147615459744	0.2	0.088	1	cDC1	cDC1	Post-HIV vs Post-ART_1y
chr3-72269434-72270898	0.239024793095062	0.111088284506416	0.133	0.147	1	cDC1	cDC1	Post-HIV vs Post-ART_1y
chr6-132675515-132676188	0.239030908753423	1.48746212143276	0.067	0.029	1	cDC1	cDC1	Post-HIV vs Post-ART_1y
chr10-99430036-99431610	0.239050083014011	0.273189846819126	0.267	0.324	1	cDC1	cDC1	Post-HIV vs Post-ART_1y
chr3-194083710-194084661	0.23905334378824	-12.1908516413564	0	0.088	1	cDC1	cDC1	Post-HIV vs Post-ART_1y
chr1-183101675-183102339	0.239053343791114	-12.1883917849604	0	0.088	1	cDC1	cDC1	Post-HIV vs Post-ART_1y
chr17-42405743-42406415	0.239067641038269	-1.08244751921234	0.067	0.176	1	cDC1	cDC1	Post-HIV vs Post-ART_1y
chr2-134737666-134737976	0.239079625688173	-12.1824743211464	0	0.088	1	cDC1	cDC1	Post-HIV vs Post-ART_1y
chr8-143994648-143994865	0.239079625746849	-12.1236775531886	0	0.088	1	cDC1	cDC1	Post-HIV vs Post-ART_1y
chr14-64688741-64689256	0.239080530616107	-0.0405898361695294	0.067	0.059	1	cDC1	cDC1	Post-HIV vs Post-ART_1y
chr5-1501305-1502540	0.239082462994449	-0.538376653131852	0.067	0.059	1	cDC1	cDC1	Post-HIV vs Post-ART_1y
chr1-150514905-150516440	0.239121945306585	-1.35679649216575	0.2	0.471	1	cDC1	cDC1	Post-HIV vs Post-ART_1y
chr20-18801783-18802519	0.239160923369573	-12.4280041522532	0	0.088	1	cDC1	cDC1	Post-HIV vs Post-ART_1y
chr6-21648315-21648856	0.239160923459852	-12.3612448521937	0	0.088	1	cDC1	cDC1	Post-HIV vs Post-ART_1y
chr1-224456651-224458021	0.239164004799365	0.187938795172585	0.067	0.059	1	cDC1	cDC1	Post-HIV vs Post-ART_1y
chr18-39085566-39086008	0.239166362556314	-0.307915588253688	0.067	0.088	1	cDC1	cDC1	Post-HIV vs Post-ART_1y
chr10-43416905-43418460	0.239174359479861	-0.451002528753063	0.067	0.147	1	cDC1	cDC1	Post-HIV vs Post-ART_1y
chr16-29469617-29469841	0.239189553474942	1.03696435261583	0.067	0.029	1	cDC1	cDC1	Post-HIV vs Post-ART_1y
chr2-20410767-20411793	0.239200264998669	1.07059670694862	0.067	0.029	1	cDC1	cDC1	Post-HIV vs Post-ART_1y
chr1-151326570-151328321	0.239205451501426	1.00180019050932	0.4	0.294	1	cDC1	cDC1	Post-HIV vs Post-ART_1y
chr3-30474417-30474626	0.239221837404046	-12.7698817172177	0	0.118	1	cDC1	cDC1	Post-HIV vs Post-ART_1y
chr9-89466424-89467599	0.239250667137074	1.52013248252601	0.067	0.029	1	cDC1	cDC1	Post-HIV vs Post-ART_1y
chr9-137589476-137591419	0.23927033125586	-1.72244812032485	0.133	0.353	1	cDC1	cDC1	Post-HIV vs Post-ART_1y
chr9-128077991-128079288	0.239277181310572	0.0852066074744373	0.133	0.147	1	cDC1	cDC1	Post-HIV vs Post-ART_1y
chr12-108730211-108732383	0.239283466736913	-0.617060594813495	0.333	0.529	1	cDC1	cDC1	Post-HIV vs Post-ART_1y
chr14-64658703-64659369	0.239320551509761	-11.3452001380893	0	0.059	1	cDC1	cDC1	Post-HIV vs Post-ART_1y
chr14-61866999-61867791	0.239320551510216	-11.3591277861988	0	0.059	1	cDC1	cDC1	Post-HIV vs Post-ART_1y
chr3-72213732-72214971	0.239320551510564	-11.3625046101876	0	0.059	1	cDC1	cDC1	Post-HIV vs Post-ART_1y
chr7-85186180-85187216	0.239320551510674	-11.3333092927838	0	0.059	1	cDC1	cDC1	Post-HIV vs Post-ART_1y
chr15-77634301-77634919	0.239320551512288	-11.3733071385475	0	0.059	1	cDC1	cDC1	Post-HIV vs Post-ART_1y
chr19-15359852-15360425	0.239320551538806	-11.2687214809763	0	0.059	1	cDC1	cDC1	Post-HIV vs Post-ART_1y
chr22-44632676-44633415	0.239320551540756	-11.2662167320627	0	0.059	1	cDC1	cDC1	Post-HIV vs Post-ART_1y
chr14-23179640-23180510	0.239320551548452	-11.2570922589124	0	0.059	1	cDC1	cDC1	Post-HIV vs Post-ART_1y
chr8-29520447-29521106	0.23932055155657	-11.4608745855487	0	0.059	1	cDC1	cDC1	Post-HIV vs Post-ART_1y
chr17-5672647-5673334	0.239320551573152	-11.4807888337629	0	0.059	1	cDC1	cDC1	Post-HIV vs Post-ART_1y
chr5-1525585-1525853	0.239320551601484	-11.510349191563	0	0.059	1	cDC1	cDC1	Post-HIV vs Post-ART_1y
chr14-58165719-58166728	0.239320551618601	-11.2003405195646	0	0.059	1	cDC1	cDC1	Post-HIV vs Post-ART_1y
chr2-113976198-113976829	0.239320551644399	-11.5489241863852	0	0.059	1	cDC1	cDC1	Post-HIV vs Post-ART_1y
chr7-72682720-72683138	0.239320551694151	-11.5882893764336	0	0.059	1	cDC1	cDC1	Post-HIV vs Post-ART_1y
chr15-88663943-88664729	0.239320551852781	-11.1003554454383	0	0.059	1	cDC1	cDC1	Post-HIV vs Post-ART_1y
chrX-54795992-54796274	0.239320552212083	-11.9023213335067	0	0.059	1	cDC1	cDC1	Post-HIV vs Post-ART_1y
chr8-33524140-33525222	0.239320552359531	-10.8796042612033	0	0.059	1	cDC1	cDC1	Post-HIV vs Post-ART_1y
chr5-55993897-55994182	0.239320552424438	-10.9717518071291	0	0.059	1	cDC1	cDC1	Post-HIV vs Post-ART_1y
chr2-69933907-69934699	0.239320552950209	-10.8951213915785	0	0.059	1	cDC1	cDC1	Post-HIV vs Post-ART_1y
chr11-821831-822332	0.2393205529545	-10.8945787964488	0	0.059	1	cDC1	cDC1	Post-HIV vs Post-ART_1y
chr22-41109573-41110194	0.239320553467791	-11.6051933076932	0	0.059	1	cDC1	cDC1	Post-HIV vs Post-ART_1y
chr1-89657421-89658297	0.23932055361365	-10.8214441133326	0	0.059	1	cDC1	cDC1	Post-HIV vs Post-ART_1y
chr16-67235713-67237080	0.239320558130619	-10.5287983753313	0	0.059	1	cDC1	cDC1	Post-HIV vs Post-ART_1y
chr7-1512594-1514064	0.239320559017052	-10.48808113726	0	0.059	1	cDC1	cDC1	Post-HIV vs Post-ART_1y
chrX-47365878-47366750	0.239320559437138	-10.4696977957977	0	0.059	1	cDC1	cDC1	Post-HIV vs Post-ART_1y
chrX-153723299-153725310	0.239362541862632	0.407732555727585	0.333	0.265	1	cDC1	cDC1	Post-HIV vs Post-ART_1y
chr8-132674752-132675937	0.239370880274707	-0.024030155360286	0.133	0.118	1	cDC1	cDC1	Post-HIV vs Post-ART_1y
chr11-61168842-61169097	0.239429742400686	1.02291645123282	0.067	0.029	1	cDC1	cDC1	Post-HIV vs Post-ART_1y
chr4-6941563-6942884	0.239430245899723	-2.37170422745335	0.067	0.235	1	cDC1	cDC1	Post-HIV vs Post-ART_1y
chr17-42655915-42656321	0.239430981966147	0.179299238998911	0.2	0.176	1	cDC1	cDC1	Post-HIV vs Post-ART_1y
chr13-48232457-48234139	0.239461603091134	0.638472432217533	0.333	0.235	1	cDC1	cDC1	Post-HIV vs Post-ART_1y
chr6-26553132-26554360	0.239482110329189	-11.5403183039064	0	0.147	1	cDC1	cDC1	Post-HIV vs Post-ART_1y
chr15-75109248-75109490	0.239492832298934	-11.9957551661281	0	0.088	1	cDC1	cDC1	Post-HIV vs Post-ART_1y
chr10-51380616-51380991	0.239492832994613	-12.4467919242284	0	0.088	1	cDC1	cDC1	Post-HIV vs Post-ART_1y
chr5-57650143-57650615	0.239502807045528	-12.5966660138508	0	0.118	1	cDC1	cDC1	Post-HIV vs Post-ART_1y
chr1-22976082-22976948	0.239511372135993	-0.729963052858783	0.067	0.088	1	cDC1	cDC1	Post-HIV vs Post-ART_1y
chr12-76019876-76021352	0.239521707454294	-0.693556224798875	0.067	0.147	1	cDC1	cDC1	Post-HIV vs Post-ART_1y
chr16-73063009-73063512	0.239525465618972	0.998874886573198	0.067	0.029	1	cDC1	cDC1	Post-HIV vs Post-ART_1y
chr15-71780097-71780724	0.239532790502807	1.03549457139359	0.067	0.029	1	cDC1	cDC1	Post-HIV vs Post-ART_1y
chr9-121132462-121133718	0.239538466628483	1.51653879229165	0.067	0.029	1	cDC1	cDC1	Post-HIV vs Post-ART_1y
chr3-127455397-127456155	0.239611038396716	1.48000519456105	0.067	0.029	1	cDC1	cDC1	Post-HIV vs Post-ART_1y
chr19-1039497-1040353	0.239611757579399	-0.442249960535618	0.133	0.235	1	cDC1	cDC1	Post-HIV vs Post-ART_1y
chr1-148521949-148523200	0.239625391900903	0.433834685180778	0.267	0.324	1	cDC1	cDC1	Post-HIV vs Post-ART_1y
chr8-124538066-124539520	0.239626402571344	0.957102809700738	0.333	0.206	1	cDC1	cDC1	Post-HIV vs Post-ART_1y
chr8-55772313-55773821	0.239629071928237	-0.249914817389336	0.267	0.324	1	cDC1	cDC1	Post-HIV vs Post-ART_1y
chr15-64090543-64090823	0.239638679403137	-0.0716282600730236	0.067	0.088	1	cDC1	cDC1	Post-HIV vs Post-ART_1y
chr2-96345250-96345644	0.239668423297759	1.02174526634855	0.067	0.029	1	cDC1	cDC1	Post-HIV vs Post-ART_1y
chr16-29023250-29024345	0.239681134958242	1.47910757406063	0.067	0.029	1	cDC1	cDC1	Post-HIV vs Post-ART_1y
chr2-47002254-47003325	0.239699913291227	-1.91838965282091	0.067	0.265	1	cDC1	cDC1	Post-HIV vs Post-ART_1y
chr18-32084815-32086269	0.23971920040149	-10.2959714279261	0	0.059	1	cDC1	cDC1	Post-HIV vs Post-ART_1y
chr13-51824780-51825898	0.239719200428214	-10.4153621613286	0	0.059	1	cDC1	cDC1	Post-HIV vs Post-ART_1y
chr11-17285286-17286458	0.239719200431083	-10.4259232581058	0	0.059	1	cDC1	cDC1	Post-HIV vs Post-ART_1y
chr14-61670352-61671695	0.239719200436818	-10.446215035503	0	0.059	1	cDC1	cDC1	Post-HIV vs Post-ART_1y
chr8-869596-869894	0.23971920045862	-11.8375812267214	0	0.059	1	cDC1	cDC1	Post-HIV vs Post-ART_1y
chr17-45347145-45347616	0.239719200486489	-11.8011034606639	0	0.059	1	cDC1	cDC1	Post-HIV vs Post-ART_1y
chr13-99279728-99280525	0.239719200496893	-10.620407936783	0	0.059	1	cDC1	cDC1	Post-HIV vs Post-ART_1y
chr2-197239010-197239764	0.2397192005195	-10.6755448052859	0	0.059	1	cDC1	cDC1	Post-HIV vs Post-ART_1y
chr19-44989035-44989639	0.239719200563514	-10.774224341886	0	0.059	1	cDC1	cDC1	Post-HIV vs Post-ART_1y
chr19-49339979-49340779	0.239719200572708	-10.7937618313511	0	0.059	1	cDC1	cDC1	Post-HIV vs Post-ART_1y
chr5-1294364-1295655	0.239719200573487	-10.7954028174252	0	0.059	1	cDC1	cDC1	Post-HIV vs Post-ART_1y
chr9-86347981-86348834	0.239719200604778	-10.8597583155609	0	0.059	1	cDC1	cDC1	Post-HIV vs Post-ART_1y
chr19-16771374-16772033	0.239719200647543	-10.9437591756867	0	0.059	1	cDC1	cDC1	Post-HIV vs Post-ART_1y
chr6-25173707-25174495	0.23971920066739	-10.9815973060349	0	0.059	1	cDC1	cDC1	Post-HIV vs Post-ART_1y
chr1-19650861-19651453	0.239719200693411	-11.0303716147657	0	0.059	1	cDC1	cDC1	Post-HIV vs Post-ART_1y
chr15-94164196-94164558	0.239719200718846	-11.0773325150482	0	0.059	1	cDC1	cDC1	Post-HIV vs Post-ART_1y
chr11-46856494-46858054	0.239719200730678	-11.0989857090318	0	0.059	1	cDC1	cDC1	Post-HIV vs Post-ART_1y
chr1-17614443-17615503	0.239719200737171	-11.1108244563925	0	0.059	1	cDC1	cDC1	Post-HIV vs Post-ART_1y
chr22-44030759-44031678	0.239719200739493	-11.1150526535328	0	0.059	1	cDC1	cDC1	Post-HIV vs Post-ART_1y
chr1-153985117-153985663	0.239719200741383	-11.1184946257398	0	0.059	1	cDC1	cDC1	Post-HIV vs Post-ART_1y
chr5-68464352-68465521	0.239719200751917	-11.1376175250819	0	0.059	1	cDC1	cDC1	Post-HIV vs Post-ART_1y
chr8-23403035-23404343	0.23971920076942	-11.1692745452711	0	0.059	1	cDC1	cDC1	Post-HIV vs Post-ART_1y
chr20-8260419-8261376	0.239719200778193	-11.1850865255399	0	0.059	1	cDC1	cDC1	Post-HIV vs Post-ART_1y
chr21-42088960-42089984	0.239719200778928	-11.186412971092	0	0.059	1	cDC1	cDC1	Post-HIV vs Post-ART_1y
chr15-85414426-85414801	0.239719200785223	-11.1977471107488	0	0.059	1	cDC1	cDC1	Post-HIV vs Post-ART_1y
chr6-15313284-15314139	0.239719200789144	-11.2048028283955	0	0.059	1	cDC1	cDC1	Post-HIV vs Post-ART_1y
chr20-57091789-57092483	0.239719200816418	-11.253787631247	0	0.059	1	cDC1	cDC1	Post-HIV vs Post-ART_1y
chr12-98470543-98471314	0.239719200828118	-11.2747773709281	0	0.059	1	cDC1	cDC1	Post-HIV vs Post-ART_1y
chr4-152577688-152578346	0.23971920083071	-11.2794271226544	0	0.059	1	cDC1	cDC1	Post-HIV vs Post-ART_1y
chr19-51658367-51658878	0.239719200844933	-11.304951364308	0	0.059	1	cDC1	cDC1	Post-HIV vs Post-ART_1y
chr20-8272756-8273397	0.239719200881494	-11.3707048184681	0	0.059	1	cDC1	cDC1	Post-HIV vs Post-ART_1y
chr15-40163392-40164007	0.239719200901565	-11.4069731832279	0	0.059	1	cDC1	cDC1	Post-HIV vs Post-ART_1y
chr1-100412937-100413549	0.239719200914259	-11.4299959757257	0	0.059	1	cDC1	cDC1	Post-HIV vs Post-ART_1y
chr6-43701052-43701461	0.239719200922045	-11.4441532284996	0	0.059	1	cDC1	cDC1	Post-HIV vs Post-ART_1y
chr10-32326094-32326470	0.239719200942489	-11.4814924872514	0	0.059	1	cDC1	cDC1	Post-HIV vs Post-ART_1y
chr7-143327667-143328248	0.239719200952479	-11.4998400316115	0	0.059	1	cDC1	cDC1	Post-HIV vs Post-ART_1y
chr17-59163526-59163857	0.239719200996396	-11.5813903057079	0	0.059	1	cDC1	cDC1	Post-HIV vs Post-ART_1y
chr13-99545409-99545729	0.239719200998613	-11.5855494569092	0	0.059	1	cDC1	cDC1	Post-HIV vs Post-ART_1y
chr6-38676544-38677167	0.23971920100832	-11.6038243813921	0	0.059	1	cDC1	cDC1	Post-HIV vs Post-ART_1y
chrX-114058791-114059529	0.239719201009198	-11.6054860055832	0	0.059	1	cDC1	cDC1	Post-HIV vs Post-ART_1y
chr4-66922610-66923579	0.239719201032299	-11.6493894463519	0	0.059	1	cDC1	cDC1	Post-HIV vs Post-ART_1y
chr5-156956323-156957106	0.239719201044307	-11.6724436334844	0	0.059	1	cDC1	cDC1	Post-HIV vs Post-ART_1y
chr11-111611627-111611990	0.239719201071858	-11.726020238625	0	0.059	1	cDC1	cDC1	Post-HIV vs Post-ART_1y
chr2-107132140-107132427	0.239719201095392	-11.7725988205043	0	0.059	1	cDC1	cDC1	Post-HIV vs Post-ART_1y
chr7-41930355-41930722	0.239719201118996	-11.8201528863845	0	0.059	1	cDC1	cDC1	Post-HIV vs Post-ART_1y
chr1-22575843-22576069	0.239719201178982	-11.9453956328681	0	0.059	1	cDC1	cDC1	Post-HIV vs Post-ART_1y
chr5-176436322-176437557	0.239719201699312	-11.2708550217145	0	0.059	1	cDC1	cDC1	Post-HIV vs Post-ART_1y
chr20-32469786-32470650	0.239719202451082	-11.1098210025436	0	0.059	1	cDC1	cDC1	Post-HIV vs Post-ART_1y
chr12-130761517-130762294	0.239719203860234	-11.3080110738749	0	0.059	1	cDC1	cDC1	Post-HIV vs Post-ART_1y
chr1-204362914-204364021	0.2397233527602	-1.68062126217736	0.067	0.294	1	cDC1	cDC1	Post-HIV vs Post-ART_1y
chr10-112819194-112819537	0.239726150530235	0.205594918527481	0.067	0.059	1	cDC1	cDC1	Post-HIV vs Post-ART_1y
chr3-3798444-3800041	0.239737166849698	-0.174998699257725	0.067	0.059	1	cDC1	cDC1	Post-HIV vs Post-ART_1y
chr11-61947325-61947990	0.239763880407531	-11.3518959491961	0	0.088	1	cDC1	cDC1	Post-HIV vs Post-ART_1y
chr9-122333294-122333741	0.239796915206881	-12.7803343121425	0	0.118	1	cDC1	cDC1	Post-HIV vs Post-ART_1y
chr8-102415834-102416145	0.239806460025319	1.0210685258176	0.067	0.029	1	cDC1	cDC1	Post-HIV vs Post-ART_1y
chr16-3698670-3699303	0.239819070302429	1.0342702915964	0.067	0.029	1	cDC1	cDC1	Post-HIV vs Post-ART_1y
chr10-63225473-63226284	0.239823319246909	1.51299372693866	0.067	0.029	1	cDC1	cDC1	Post-HIV vs Post-ART_1y
chr14-94132299-94132545	0.239861808395527	-0.14047811877097	0.067	0.059	1	cDC1	cDC1	Post-HIV vs Post-ART_1y
chr15-101242161-101243044	0.239923778451329	-11.4547158328926	0	0.147	1	cDC1	cDC1	Post-HIV vs Post-ART_1y
chr19-41326086-41326686	0.239932755262502	0.580113937417482	0.133	0.088	1	cDC1	cDC1	Post-HIV vs Post-ART_1y
chr12-120874609-120875001	0.23995975318781	0.978619139631216	0.067	0.029	1	cDC1	cDC1	Post-HIV vs Post-ART_1y
chr17-38839809-38841539	0.239983899111121	-12.0812299262115	0	0.118	1	cDC1	cDC1	Post-HIV vs Post-ART_1y
chr6-44151504-44152369	0.240010461004379	0.542086462242314	0.133	0.088	1	cDC1	cDC1	Post-HIV vs Post-ART_1y
chr1-44720984-44722307	0.240030381221356	0.423886141932523	0.267	0.235	1	cDC1	cDC1	Post-HIV vs Post-ART_1y
chr17-14308834-14309765	0.240055743594648	-2.40127155775287	0.067	0.324	1	cDC1	cDC1	Post-HIV vs Post-ART_1y
chr1-25329244-25331705	0.240084507922393	-11.2223103431008	0	0.059	1	cDC1	cDC1	Post-HIV vs Post-ART_1y
chr11-95605195-95605954	0.240084508013304	-11.6970311397533	0	0.059	1	cDC1	cDC1	Post-HIV vs Post-ART_1y
chr20-31593218-31593617	0.240084508054882	-11.9639062875054	0	0.059	1	cDC1	cDC1	Post-HIV vs Post-ART_1y
chr1-10866093-10867615	0.240092295264884	-9.88306980919462	0	0.029	1	cDC1	cDC1	Post-HIV vs Post-ART_1y
chr1-37435742-37436262	0.240092295264884	-10.9234380935185	0	0.029	1	cDC1	cDC1	Post-HIV vs Post-ART_1y
chr1-158185458-158186327	0.240092295264884	-10.2882863613999	0	0.029	1	cDC1	cDC1	Post-HIV vs Post-ART_1y
chr1-224338511-224338757	0.240092295264884	-10.9405610789674	0	0.029	1	cDC1	cDC1	Post-HIV vs Post-ART_1y
chr2-99956167-99956485	0.240092295264884	-10.9878989371841	0	0.029	1	cDC1	cDC1	Post-HIV vs Post-ART_1y
chr2-181903915-181904354	0.240092295264884	-10.5499201181881	0	0.029	1	cDC1	cDC1	Post-HIV vs Post-ART_1y
chr2-222688830-222689289	0.240092295264884	-10.8199274432324	0	0.029	1	cDC1	cDC1	Post-HIV vs Post-ART_1y
chr3-15330202-15330563	0.240092295264884	-10.6075918112477	0	0.029	1	cDC1	cDC1	Post-HIV vs Post-ART_1y
chr3-42067941-42068231	0.240092295264884	-10.6564993610913	0	0.029	1	cDC1	cDC1	Post-HIV vs Post-ART_1y
chr3-42100787-42101599	0.240092295264884	-10.4284031342344	0	0.029	1	cDC1	cDC1	Post-HIV vs Post-ART_1y
chr3-196279157-196279732	0.240092295264884	-10.5442302027545	0	0.029	1	cDC1	cDC1	Post-HIV vs Post-ART_1y
chr5-14723204-14724086	0.240092295264884	-10.4174102265167	0	0.029	1	cDC1	cDC1	Post-HIV vs Post-ART_1y
chr5-81798516-81798715	0.240092295264884	-11.0467365803586	0	0.029	1	cDC1	cDC1	Post-HIV vs Post-ART_1y
chr5-127222055-127222259	0.240092295264884	-11.1567203075988	0	0.029	1	cDC1	cDC1	Post-HIV vs Post-ART_1y
chr5-157814708-157814941	0.240092295264884	-11.0362389572869	0	0.029	1	cDC1	cDC1	Post-HIV vs Post-ART_1y
chr6-16092757-16093323	0.240092295264884	-10.7996516781057	0	0.029	1	cDC1	cDC1	Post-HIV vs Post-ART_1y
chr6-37004150-37004915	0.240092295264884	-10.5548725958558	0	0.029	1	cDC1	cDC1	Post-HIV vs Post-ART_1y
chr6-73738781-73739474	0.240092295264884	-10.344233638235	0	0.029	1	cDC1	cDC1	Post-HIV vs Post-ART_1y
chr6-134631947-134632388	0.240092295264884	-10.516902536076	0	0.029	1	cDC1	cDC1	Post-HIV vs Post-ART_1y
chr6-167020249-167020727	0.240092295264884	-10.7570292104211	0	0.029	1	cDC1	cDC1	Post-HIV vs Post-ART_1y
chr7-21965727-21966634	0.240092295264884	-10.4910028737315	0	0.029	1	cDC1	cDC1	Post-HIV vs Post-ART_1y
chr7-28570030-28570617	0.240092295264884	-10.8948363038992	0	0.029	1	cDC1	cDC1	Post-HIV vs Post-ART_1y
chr7-66747415-66747624	0.240092295264884	-11.025100762759	0	0.029	1	cDC1	cDC1	Post-HIV vs Post-ART_1y
chr7-92276544-92277014	0.240092295264884	-10.9405610789674	0	0.029	1	cDC1	cDC1	Post-HIV vs Post-ART_1y
chr8-42484677-42485040	0.240092295264884	-10.9597570624644	0	0.029	1	cDC1	cDC1	Post-HIV vs Post-ART_1y
chr8-93693733-93694389	0.240092295264884	-10.5303983155037	0	0.029	1	cDC1	cDC1	Post-HIV vs Post-ART_1y
chr8-143354753-143356294	0.240092295264884	-10.1634084912242	0	0.029	1	cDC1	cDC1	Post-HIV vs Post-ART_1y
chr9-27483546-27483930	0.240092295264884	-10.7996516781057	0	0.029	1	cDC1	cDC1	Post-HIV vs Post-ART_1y
chr9-68991209-68991445	0.240092295264884	-11.0103380523623	0	0.029	1	cDC1	cDC1	Post-HIV vs Post-ART_1y
chr10-29886160-29886562	0.240092295264884	-11.1063615287892	0	0.029	1	cDC1	cDC1	Post-HIV vs Post-ART_1y
chr10-73887779-73888032	0.240092295264884	-10.7523569447108	0	0.029	1	cDC1	cDC1	Post-HIV vs Post-ART_1y
chr10-124669982-124670269	0.240092295264884	-10.6564993610913	0	0.029	1	cDC1	cDC1	Post-HIV vs Post-ART_1y
chr11-96052913-96053861	0.240092295264884	-10.6562170740535	0	0.029	1	cDC1	cDC1	Post-HIV vs Post-ART_1y
chr11-111841133-111841796	0.240092295264884	-10.1366105180038	0	0.029	1	cDC1	cDC1	Post-HIV vs Post-ART_1y
chr11-128868742-128869630	0.240092295264884	-10.5117180577718	0	0.029	1	cDC1	cDC1	Post-HIV vs Post-ART_1y
chr12-55655807-55656714	0.240092295264884	-10.1305604580714	0	0.029	1	cDC1	cDC1	Post-HIV vs Post-ART_1y
chr12-130965374-130966923	0.240092295264884	-10.2094373380693	0	0.029	1	cDC1	cDC1	Post-HIV vs Post-ART_1y
chr13-28273986-28274209	0.240092295264884	-11.0467365803586	0	0.029	1	cDC1	cDC1	Post-HIV vs Post-ART_1y
chr14-56276073-56276552	0.240092295264884	-10.8487622724942	0	0.029	1	cDC1	cDC1	Post-HIV vs Post-ART_1y
chr14-68941762-68942606	0.240092295264884	-10.5499201181881	0	0.029	1	cDC1	cDC1	Post-HIV vs Post-ART_1y
chr14-69711846-69712281	0.240092295264884	-10.5323412219486	0	0.029	1	cDC1	cDC1	Post-HIV vs Post-ART_1y
chr15-89495936-89496982	0.240092295264884	-10.6344043128514	0	0.029	1	cDC1	cDC1	Post-HIV vs Post-ART_1y
chr16-72875723-72876566	0.240092295264884	-10.4812417437218	0	0.029	1	cDC1	cDC1	Post-HIV vs Post-ART_1y
chr16-85484363-85484838	0.240092295264884	-10.731478731913	0	0.029	1	cDC1	cDC1	Post-HIV vs Post-ART_1y
chr17-4778095-4778294	0.240092295264884	-11.0083017231869	0	0.029	1	cDC1	cDC1	Post-HIV vs Post-ART_1y
chr17-16304626-16305082	0.240092295264884	-10.7413620186595	0	0.029	1	cDC1	cDC1	Post-HIV vs Post-ART_1y
chr17-34218255-34218546	0.240092295264884	-10.7286120134884	0	0.029	1	cDC1	cDC1	Post-HIV vs Post-ART_1y
chr17-47572411-47572959	0.240092295264884	-10.8001070190239	0	0.029	1	cDC1	cDC1	Post-HIV vs Post-ART_1y
chr17-50177869-50178743	0.240092295264884	-10.1870064126182	0	0.029	1	cDC1	cDC1	Post-HIV vs Post-ART_1y
chr17-56897441-56897992	0.240092295264884	-10.7666033532333	0	0.029	1	cDC1	cDC1	Post-HIV vs Post-ART_1y
chr17-59370686-59370961	0.240092295264884	-10.7361965020586	0	0.029	1	cDC1	cDC1	Post-HIV vs Post-ART_1y
chr17-64628575-64628973	0.240092295264884	-10.9256074739988	0	0.029	1	cDC1	cDC1	Post-HIV vs Post-ART_1y
chr19-11551739-11552227	0.240092295264884	-10.6338774793184	0	0.029	1	cDC1	cDC1	Post-HIV vs Post-ART_1y
chr19-18788797-18789071	0.240092295264884	-10.5845992009852	0	0.029	1	cDC1	cDC1	Post-HIV vs Post-ART_1y
chr19-36151873-36152877	0.240092295264884	-10.5528004437223	0	0.029	1	cDC1	cDC1	Post-HIV vs Post-ART_1y
chr19-47868633-47869231	0.240092295264884	-10.2996407438723	0	0.029	1	cDC1	cDC1	Post-HIV vs Post-ART_1y
chr20-57702795-57703504	0.240092295264884	-10.4740464824694	0	0.029	1	cDC1	cDC1	Post-HIV vs Post-ART_1y
chrX-5051555-5052343	0.240092295264884	-10.691089021383	0	0.029	1	cDC1	cDC1	Post-HIV vs Post-ART_1y
chrX-40065682-40065991	0.240092295264884	-10.8655589518284	0	0.029	1	cDC1	cDC1	Post-HIV vs Post-ART_1y
chr1-925510-925791	0.240092295264886	-10.5559133508644	0	0.029	1	cDC1	cDC1	Post-HIV vs Post-ART_1y
chr1-3667301-3667667	0.240092295264886	-10.8005630927197	0	0.029	1	cDC1	cDC1	Post-HIV vs Post-ART_1y
chr1-8120706-8121977	0.240092295264886	-10.4798923757417	0	0.029	1	cDC1	cDC1	Post-HIV vs Post-ART_1y
chr1-8224566-8225423	0.240092295264886	-10.2358756627095	0	0.029	1	cDC1	cDC1	Post-HIV vs Post-ART_1y
chr1-23114417-23114654	0.240092295264886	-10.7212144269804	0	0.029	1	cDC1	cDC1	Post-HIV vs Post-ART_1y
chr1-52767614-52767997	0.240092295264886	-10.9916549623412	0	0.029	1	cDC1	cDC1	Post-HIV vs Post-ART_1y
chr1-54297949-54298563	0.240092295264886	-10.7574219412077	0	0.029	1	cDC1	cDC1	Post-HIV vs Post-ART_1y
chr1-69901122-69901630	0.240092295264886	-10.8980810707432	0	0.029	1	cDC1	cDC1	Post-HIV vs Post-ART_1y
chr1-84122698-84123155	0.240092295264886	-10.5519750463795	0	0.029	1	cDC1	cDC1	Post-HIV vs Post-ART_1y
chr1-84390176-84390600	0.240092295264886	-10.6981052138895	0	0.029	1	cDC1	cDC1	Post-HIV vs Post-ART_1y
chr1-91585399-91585860	0.240092295264886	-10.9428820299211	0	0.029	1	cDC1	cDC1	Post-HIV vs Post-ART_1y
chr1-180401743-180403094	0.240092295264886	-10.3796577615415	0	0.029	1	cDC1	cDC1	Post-HIV vs Post-ART_1y
chr1-197519577-197519993	0.240092295264886	-10.711287548373	0	0.029	1	cDC1	cDC1	Post-HIV vs Post-ART_1y
chr1-202627128-202627397	0.240092295264886	-10.730400498124	0	0.029	1	cDC1	cDC1	Post-HIV vs Post-ART_1y
chr1-205124624-205125058	0.240092295264886	-10.6434944257294	0	0.029	1	cDC1	cDC1	Post-HIV vs Post-ART_1y
chr1-207154781-207155402	0.240092295264886	-10.6129793982961	0	0.029	1	cDC1	cDC1	Post-HIV vs Post-ART_1y
chr1-232599183-232600179	0.240092295264886	-10.5752072877388	0	0.029	1	cDC1	cDC1	Post-HIV vs Post-ART_1y
chr2-37705756-37707188	0.240092295264886	-10.6142162157243	0	0.029	1	cDC1	cDC1	Post-HIV vs Post-ART_1y
chr2-40554574-40554992	0.240092295264886	-10.6056542460363	0	0.029	1	cDC1	cDC1	Post-HIV vs Post-ART_1y
chr2-42917273-42917940	0.240092295264886	-10.773165464502	0	0.029	1	cDC1	cDC1	Post-HIV vs Post-ART_1y
chr2-43086831-43087030	0.240092295264886	-11.02185924396	0	0.029	1	cDC1	cDC1	Post-HIV vs Post-ART_1y
chr2-45888961-45889425	0.240092295264886	-10.4113267377222	0	0.029	1	cDC1	cDC1	Post-HIV vs Post-ART_1y
chr2-53268001-53268470	0.240092295264886	-11.0123918502577	0	0.029	1	cDC1	cDC1	Post-HIV vs Post-ART_1y
chr2-53724544-53724768	0.240092295264886	-11.0408464245882	0	0.029	1	cDC1	cDC1	Post-HIV vs Post-ART_1y
chr2-57549525-57550161	0.240092295264886	-10.7318390072701	0	0.029	1	cDC1	cDC1	Post-HIV vs Post-ART_1y
chr2-96156152-96156873	0.240092295264886	-10.0716937222706	0	0.029	1	cDC1	cDC1	Post-HIV vs Post-ART_1y
chr2-129751438-129751736	0.240092295264886	-11.0899196417592	0	0.029	1	cDC1	cDC1	Post-HIV vs Post-ART_1y
chr2-143674918-143675438	0.240092295264886	-10.7439788214647	0	0.029	1	cDC1	cDC1	Post-HIV vs Post-ART_1y
chr2-159193888-159194121	0.240092295264886	-11.0294930669926	0	0.029	1	cDC1	cDC1	Post-HIV vs Post-ART_1y
chr2-178306326-178306699	0.240092295264886	-10.8531405710951	0	0.029	1	cDC1	cDC1	Post-HIV vs Post-ART_1y
chr2-217160940-217161745	0.240092295264886	-10.4730535839782	0	0.029	1	cDC1	cDC1	Post-HIV vs Post-ART_1y
chr2-233164287-233164892	0.240092295264886	-10.5444318194352	0	0.029	1	cDC1	cDC1	Post-HIV vs Post-ART_1y
chr2-241564551-241564985	0.240092295264886	-10.8070265676367	0	0.029	1	cDC1	cDC1	Post-HIV vs Post-ART_1y
chr3-10459907-10460610	0.240092295264886	-10.4513883517162	0	0.029	1	cDC1	cDC1	Post-HIV vs Post-ART_1y
chr3-16268112-16268365	0.240092295264886	-10.313834861996	0	0.029	1	cDC1	cDC1	Post-HIV vs Post-ART_1y
chr3-18499082-18499795	0.240092295264886	-10.5452394553278	0	0.029	1	cDC1	cDC1	Post-HIV vs Post-ART_1y
chr3-23931688-23931918	0.240092295264886	-10.9436604400584	0	0.029	1	cDC1	cDC1	Post-HIV vs Post-ART_1y
chr3-42147785-42148128	0.240092295264886	-11.0022943697562	0	0.029	1	cDC1	cDC1	Post-HIV vs Post-ART_1y
chr3-43014978-43016509	0.240092295264886	-10.0971260599954	0	0.029	1	cDC1	cDC1	Post-HIV vs Post-ART_1y
chr3-45362651-45363154	0.240092295264886	-10.7184433414817	0	0.029	1	cDC1	cDC1	Post-HIV vs Post-ART_1y
chr3-57196758-57197313	0.240092295264886	-10.5900857005251	0	0.029	1	cDC1	cDC1	Post-HIV vs Post-ART_1y
chr3-108351410-108351950	0.240092295264886	-10.8725820551905	0	0.029	1	cDC1	cDC1	Post-HIV vs Post-ART_1y
chr3-109045552-109046014	0.240092295264886	-10.9436604400584	0	0.029	1	cDC1	cDC1	Post-HIV vs Post-ART_1y
chr3-119774341-119774768	0.240092295264886	-10.9436604400584	0	0.029	1	cDC1	cDC1	Post-HIV vs Post-ART_1y
chr3-119891774-119892303	0.240092295264886	-10.42957883259	0	0.029	1	cDC1	cDC1	Post-HIV vs Post-ART_1y
chr3-136939515-136939982	0.240092295264886	-10.6559350371478	0	0.029	1	cDC1	cDC1	Post-HIV vs Post-ART_1y
chr3-149848165-149848633	0.240092295264886	-10.5384334281017	0	0.029	1	cDC1	cDC1	Post-HIV vs Post-ART_1y
chr3-155664497-155665332	0.240092295264886	-10.6814648361884	0	0.029	1	cDC1	cDC1	Post-HIV vs Post-ART_1y
chr3-184031135-184031571	0.240092295264886	-10.8417941353251	0	0.029	1	cDC1	cDC1	Post-HIV vs Post-ART_1y
chr3-184825105-184825814	0.240092295264886	-10.8098426144795	0	0.029	1	cDC1	cDC1	Post-HIV vs Post-ART_1y
chr4-997166-998163	0.240092295264886	-10.3251162072306	0	0.029	1	cDC1	cDC1	Post-HIV vs Post-ART_1y
chr4-10106261-10107017	0.240092295264886	-9.79011843373566	0	0.029	1	cDC1	cDC1	Post-HIV vs Post-ART_1y
chr4-12122372-12122599	0.240092295264886	-10.7264798001512	0	0.029	1	cDC1	cDC1	Post-HIV vs Post-ART_1y
chr4-67909991-67910617	0.240092295264886	-10.693304196116	0	0.029	1	cDC1	cDC1	Post-HIV vs Post-ART_1y
chr4-78951582-78952199	0.240092295264886	-10.4278166380838	0	0.029	1	cDC1	cDC1	Post-HIV vs Post-ART_1y
chr4-81214508-81215322	0.240092295264886	-10.80562903031	0	0.029	1	cDC1	cDC1	Post-HIV vs Post-ART_1y
chr4-85680100-85680463	0.240092295264886	-10.9227190241459	0	0.029	1	cDC1	cDC1	Post-HIV vs Post-ART_1y
chr4-89023736-89024407	0.240092295264886	-10.1910723661079	0	0.029	1	cDC1	cDC1	Post-HIV vs Post-ART_1y
chr4-138894536-138895135	0.240092295264886	-10.788061725499	0	0.029	1	cDC1	cDC1	Post-HIV vs Post-ART_1y
chr4-159190080-159190864	0.240092295264886	-10.5963671368843	0	0.029	1	cDC1	cDC1	Post-HIV vs Post-ART_1y
chr4-168732080-168732376	0.240092295264886	-11.0491350170042	0	0.029	1	cDC1	cDC1	Post-HIV vs Post-ART_1y
chr4-184548315-184548616	0.240092295264886	-10.8370718372652	0	0.029	1	cDC1	cDC1	Post-HIV vs Post-ART_1y
chr5-14489515-14490576	0.240092295264886	-10.4124513307138	0	0.029	1	cDC1	cDC1	Post-HIV vs Post-ART_1y
chr5-32686856-32687101	0.240092295264886	-11.1729717073071	0	0.029	1	cDC1	cDC1	Post-HIV vs Post-ART_1y
chr5-39143085-39143671	0.240092295264886	-10.788061725499	0	0.029	1	cDC1	cDC1	Post-HIV vs Post-ART_1y
chr5-40528304-40528503	0.240092295264886	-11.0589850624023	0	0.029	1	cDC1	cDC1	Post-HIV vs Post-ART_1y
chr5-56656952-56657193	0.240092295264886	-11.0093177245449	0	0.029	1	cDC1	cDC1	Post-HIV vs Post-ART_1y
chr5-59673299-59673779	0.240092295264886	-10.6258189966073	0	0.029	1	cDC1	cDC1	Post-HIV vs Post-ART_1y
chr5-68543286-68543538	0.240092295264886	-11.0155060292206	0	0.029	1	cDC1	cDC1	Post-HIV vs Post-ART_1y
chr5-73921738-73922083	0.240092295264886	-10.9040249887432	0	0.029	1	cDC1	cDC1	Post-HIV vs Post-ART_1y
chr5-96330766-96331508	0.240092295264886	-10.5951949794225	0	0.029	1	cDC1	cDC1	Post-HIV vs Post-ART_1y
chr5-111580883-111581383	0.240092295264886	-10.895482054473	0	0.029	1	cDC1	cDC1	Post-HIV vs Post-ART_1y
chr5-126712887-126713448	0.240092295264886	-10.3173762516923	0	0.029	1	cDC1	cDC1	Post-HIV vs Post-ART_1y
chr5-131368122-131368403	0.240092295264886	-10.682690056683	0	0.029	1	cDC1	cDC1	Post-HIV vs Post-ART_1y
chr5-139199208-139199785	0.240092295264886	-10.6373173225768	0	0.029	1	cDC1	cDC1	Post-HIV vs Post-ART_1y
chr5-143386691-143387092	0.240092295264886	-10.920218012846	0	0.029	1	cDC1	cDC1	Post-HIV vs Post-ART_1y
chr5-159002831-159003801	0.240092295264886	-10.6808540265617	0	0.029	1	cDC1	cDC1	Post-HIV vs Post-ART_1y
chr5-179755105-179755406	0.240092295264886	-10.8126871494818	0	0.029	1	cDC1	cDC1	Post-HIV vs Post-ART_1y
chr6-2124253-2124595	0.240092295264886	-10.8621150836118	0	0.029	1	cDC1	cDC1	Post-HIV vs Post-ART_1y
chr6-13262438-13262850	0.240092295264886	-10.7387680594977	0	0.029	1	cDC1	cDC1	Post-HIV vs Post-ART_1y
chr6-16964605-16965250	0.240092295264886	-10.3121850902871	0	0.029	1	cDC1	cDC1	Post-HIV vs Post-ART_1y
chr6-124822444-124822646	0.240092295264886	-10.9491776377927	0	0.029	1	cDC1	cDC1	Post-HIV vs Post-ART_1y
chr6-125746638-125747199	0.240092295264886	-9.9283812410081	0	0.029	1	cDC1	cDC1	Post-HIV vs Post-ART_1y
chr6-142378008-142378832	0.240092295264886	-10.4531073403864	0	0.029	1	cDC1	cDC1	Post-HIV vs Post-ART_1y
chr6-150635827-150636447	0.240092295264886	-10.6373173225768	0	0.029	1	cDC1	cDC1	Post-HIV vs Post-ART_1y
chr6-151036247-151036649	0.240092295264886	-10.6381163552382	0	0.029	1	cDC1	cDC1	Post-HIV vs Post-ART_1y
chr6-156767706-156768589	0.240092295264886	-10.6207237515068	0	0.029	1	cDC1	cDC1	Post-HIV vs Post-ART_1y
chr6-162706161-162706678	0.240092295264886	-10.7933524062823	0	0.029	1	cDC1	cDC1	Post-HIV vs Post-ART_1y
chr7-1087954-1088206	0.240092295264886	-10.7955861574862	0	0.029	1	cDC1	cDC1	Post-HIV vs Post-ART_1y
chr7-4861036-4862176	0.240092295264886	-10.3487654862301	0	0.029	1	cDC1	cDC1	Post-HIV vs Post-ART_1y
chr7-10677742-10678126	0.240092295264886	-10.9556349595414	0	0.029	1	cDC1	cDC1	Post-HIV vs Post-ART_1y
chr7-26089125-26089999	0.240092295264886	-10.3821257429479	0	0.029	1	cDC1	cDC1	Post-HIV vs Post-ART_1y
chr7-26646291-26646599	0.240092295264886	-11.01446344858	0	0.029	1	cDC1	cDC1	Post-HIV vs Post-ART_1y
chr7-27168417-27168655	0.240092295264886	-10.5628623165423	0	0.029	1	cDC1	cDC1	Post-HIV vs Post-ART_1y
chr7-32967011-32967546	0.240092295264886	-10.9556349595414	0	0.029	1	cDC1	cDC1	Post-HIV vs Post-ART_1y
chr7-94045597-94045891	0.240092295264886	-10.7915779295786	0	0.029	1	cDC1	cDC1	Post-HIV vs Post-ART_1y
chr7-108579294-108579604	0.240092295264886	-10.9428820299211	0	0.029	1	cDC1	cDC1	Post-HIV vs Post-ART_1y
chr7-111081502-111081813	0.240092295264886	-10.8042383813321	0	0.029	1	cDC1	cDC1	Post-HIV vs Post-ART_1y
chr7-129895673-129896031	0.240092295264886	-10.8531405710951	0	0.029	1	cDC1	cDC1	Post-HIV vs Post-ART_1y
chr7-142496438-142497001	0.240092295264886	-10.55622619023	0	0.029	1	cDC1	cDC1	Post-HIV vs Post-ART_1y
chr8-10041059-10041971	0.240092295264886	-10.3087959768405	0	0.029	1	cDC1	cDC1	Post-HIV vs Post-ART_1y
chr8-28724667-28725077	0.240092295264886	-11.02185924396	0	0.029	1	cDC1	cDC1	Post-HIV vs Post-ART_1y
chr8-47652759-47653107	0.240092295264886	-10.9270639984346	0	0.029	1	cDC1	cDC1	Post-HIV vs Post-ART_1y
chr8-125272760-125274213	0.240092295264886	-10.0767964508722	0	0.029	1	cDC1	cDC1	Post-HIV vs Post-ART_1y
chr8-127875292-127876430	0.240092295264886	-10.4788835967644	0	0.029	1	cDC1	cDC1	Post-HIV vs Post-ART_1y
chr8-130278701-130279400	0.240092295264886	-10.2232667325056	0	0.029	1	cDC1	cDC1	Post-HIV vs Post-ART_1y
chr8-132959747-132960028	0.240092295264886	-11.0229348306007	0	0.029	1	cDC1	cDC1	Post-HIV vs Post-ART_1y
chr8-141045318-141045641	0.240092295264886	-10.8872084502657	0	0.029	1	cDC1	cDC1	Post-HIV vs Post-ART_1y
chr8-143727883-143728419	0.240092295264886	-10.6854645548218	0	0.029	1	cDC1	cDC1	Post-HIV vs Post-ART_1y
chr9-15485730-15486143	0.240092295264886	-10.7076054003958	0	0.029	1	cDC1	cDC1	Post-HIV vs Post-ART_1y
chr9-27046993-27047397	0.240092295264886	-10.939025518835	0	0.029	1	cDC1	cDC1	Post-HIV vs Post-ART_1y
chr9-72526778-72528128	0.240092295264886	-9.85419392502031	0	0.029	1	cDC1	cDC1	Post-HIV vs Post-ART_1y
chr9-76419527-76420106	0.240092295264886	-10.6873280700824	0	0.029	1	cDC1	cDC1	Post-HIV vs Post-ART_1y
chr9-92537160-92537969	0.240092295264886	-10.6197141554637	0	0.029	1	cDC1	cDC1	Post-HIV vs Post-ART_1y
chr9-96484023-96484365	0.240092295264886	-10.9374992056907	0	0.029	1	cDC1	cDC1	Post-HIV vs Post-ART_1y
chr9-101594161-101594442	0.240092295264886	-11.0602464048061	0	0.029	1	cDC1	cDC1	Post-HIV vs Post-ART_1y
chr9-101601809-101602506	0.240092295264886	-10.5100674686654	0	0.029	1	cDC1	cDC1	Post-HIV vs Post-ART_1y
chr9-111944979-111945517	0.240092295264886	-10.7069406671451	0	0.029	1	cDC1	cDC1	Post-HIV vs Post-ART_1y
chr10-7417826-7418134	0.240092295264886	-10.6808540265617	0	0.029	1	cDC1	cDC1	Post-HIV vs Post-ART_1y
chr10-26571716-26571970	0.240092295264886	-10.9067108291325	0	0.029	1	cDC1	cDC1	Post-HIV vs Post-ART_1y
chr10-60662979-60663603	0.240092295264886	-10.6095407838802	0	0.029	1	cDC1	cDC1	Post-HIV vs Post-ART_1y
chr10-79114443-79114694	0.240092295264886	-10.8531405710951	0	0.029	1	cDC1	cDC1	Post-HIV vs Post-ART_1y
chr10-108409923-108410613	0.240092295264886	-10.7329224419867	0	0.029	1	cDC1	cDC1	Post-HIV vs Post-ART_1y
chr11-14566886-14567589	0.240092295264886	-10.7915779295786	0	0.029	1	cDC1	cDC1	Post-HIV vs Post-ART_1y
chr11-16785152-16785999	0.240092295264886	-10.4040263362976	0	0.029	1	cDC1	cDC1	Post-HIV vs Post-ART_1y
chr11-44037197-44037662	0.240092295264886	-10.7803045893644	0	0.029	1	cDC1	cDC1	Post-HIV vs Post-ART_1y
chr11-44926617-44927597	0.240092295264886	-10.2902620792325	0	0.029	1	cDC1	cDC1	Post-HIV vs Post-ART_1y
chr11-60759065-60759968	0.240092295264886	-10.6258189966073	0	0.029	1	cDC1	cDC1	Post-HIV vs Post-ART_1y
chr11-64035735-64035951	0.240092295264886	-10.9734266710475	0	0.029	1	cDC1	cDC1	Post-HIV vs Post-ART_1y
chr11-64971364-64972324	0.240092295264886	-9.82000799681673	0	0.029	1	cDC1	cDC1	Post-HIV vs Post-ART_1y
chr11-65547470-65547861	0.240092295264886	-10.338229264448	0	0.029	1	cDC1	cDC1	Post-HIV vs Post-ART_1y
chr11-67233696-67234131	0.240092295264886	-10.7417344385669	0	0.029	1	cDC1	cDC1	Post-HIV vs Post-ART_1y
chr11-86230465-86230726	0.240092295264886	-11.109485964878	0	0.029	1	cDC1	cDC1	Post-HIV vs Post-ART_1y
chr11-93651759-93652420	0.240092295264886	-10.4699269093355	0	0.029	1	cDC1	cDC1	Post-HIV vs Post-ART_1y
chr11-110184382-110184749	0.240092295264886	-10.9352268083076	0	0.029	1	cDC1	cDC1	Post-HIV vs Post-ART_1y
chr11-118939771-118940644	0.240092295264886	-10.3559032738182	0	0.029	1	cDC1	cDC1	Post-HIV vs Post-ART_1y
chr12-1160840-1161552	0.240092295264886	-10.7929077506781	0	0.029	1	cDC1	cDC1	Post-HIV vs Post-ART_1y
chr12-13937727-13938062	0.240092295264886	-10.9734266710475	0	0.029	1	cDC1	cDC1	Post-HIV vs Post-ART_1y
chr12-14174786-14174998	0.240092295264886	-11.0800511198203	0	0.029	1	cDC1	cDC1	Post-HIV vs Post-ART_1y
chr12-14980773-14981463	0.240092295264886	-10.0196842345389	0	0.029	1	cDC1	cDC1	Post-HIV vs Post-ART_1y
chr12-26576312-26576696	0.240092295264886	-10.9374992056907	0	0.029	1	cDC1	cDC1	Post-HIV vs Post-ART_1y
chr12-69255392-69255699	0.240092295264886	-10.8070265676367	0	0.029	1	cDC1	cDC1	Post-HIV vs Post-ART_1y
chr12-70351763-70351965	0.240092295264886	-10.9814619314949	0	0.029	1	cDC1	cDC1	Post-HIV vs Post-ART_1y
chr12-94832807-94833355	0.240092295264886	-10.7046254196272	0	0.029	1	cDC1	cDC1	Post-HIV vs Post-ART_1y
chr12-104550678-104550877	0.240092295264886	-10.9087435639439	0	0.029	1	cDC1	cDC1	Post-HIV vs Post-ART_1y
chr12-112899984-112900667	0.240092295264886	-10.3972661001522	0	0.029	1	cDC1	cDC1	Post-HIV vs Post-ART_1y
chr12-113149564-113149832	0.240092295264886	-10.6536876870171	0	0.029	1	cDC1	cDC1	Post-HIV vs Post-ART_1y
chr12-132610118-132610571	0.240092295264886	-10.6763106346307	0	0.029	1	cDC1	cDC1	Post-HIV vs Post-ART_1y
chr13-39892653-39893314	0.240092295264886	-10.8155608223077	0	0.029	1	cDC1	cDC1	Post-HIV vs Post-ART_1y
chr13-46728843-46729116	0.240092295264886	-10.8308989074944	0	0.029	1	cDC1	cDC1	Post-HIV vs Post-ART_1y
chr13-50527797-50528453	0.240092295264886	-10.8112612808854	0	0.029	1	cDC1	cDC1	Post-HIV vs Post-ART_1y
chr13-105272456-105273324	0.240092295264886	-10.5335121369522	0	0.029	1	cDC1	cDC1	Post-HIV vs Post-ART_1y
chr13-113161010-113161696	0.240092295264886	-10.5714784972024	0	0.029	1	cDC1	cDC1	Post-HIV vs Post-ART_1y
chr14-35344198-35344698	0.240092295264886	-10.588705663146	0	0.029	1	cDC1	cDC1	Post-HIV vs Post-ART_1y
chr14-35878467-35879475	0.240092295264886	-10.7702762757306	0	0.029	1	cDC1	cDC1	Post-HIV vs Post-ART_1y
chr14-51138883-51139784	0.240092295264886	-10.5364566162418	0	0.029	1	cDC1	cDC1	Post-HIV vs Post-ART_1y
chr14-65318622-65319215	0.240092295264886	-10.6147122461852	0	0.029	1	cDC1	cDC1	Post-HIV vs Post-ART_1y
chr14-65861736-65861935	0.240092295264886	-11.0155060292206	0	0.029	1	cDC1	cDC1	Post-HIV vs Post-ART_1y
chr14-68913630-68913849	0.240092295264886	-10.9046938566156	0	0.029	1	cDC1	cDC1	Post-HIV vs Post-ART_1y
chr14-71123652-71123970	0.240092295264886	-10.9374992056907	0	0.029	1	cDC1	cDC1	Post-HIV vs Post-ART_1y
chr14-75487203-75487627	0.240092295264886	-10.6833044782065	0	0.029	1	cDC1	cDC1	Post-HIV vs Post-ART_1y
chr15-29308943-29309509	0.240092295264886	-10.895482054473	0	0.029	1	cDC1	cDC1	Post-HIV vs Post-ART_1y
chr15-31366379-31366803	0.240092295264886	-10.3039243672149	0	0.029	1	cDC1	cDC1	Post-HIV vs Post-ART_1y
chr15-42577554-42577803	0.240092295264886	-10.7380310619062	0	0.029	1	cDC1	cDC1	Post-HIV vs Post-ART_1y
chr15-50751045-50751797	0.240092295264886	-10.3114174122417	0	0.029	1	cDC1	cDC1	Post-HIV vs Post-ART_1y
chr15-50786871-50787152	0.240092295264886	-10.9814619314949	0	0.029	1	cDC1	cDC1	Post-HIV vs Post-ART_1y
chr15-85607232-85608167	0.240092295264886	-10.7447307385759	0	0.029	1	cDC1	cDC1	Post-HIV vs Post-ART_1y
chr16-24930867-24931068	0.240092295264886	-11.0491350170042	0	0.029	1	cDC1	cDC1	Post-HIV vs Post-ART_1y
chr16-28478265-28478937	0.240092295264886	-10.7109509633438	0	0.029	1	cDC1	cDC1	Post-HIV vs Post-ART_1y
chr16-47138033-47138274	0.240092295264886	-10.9270639984346	0	0.029	1	cDC1	cDC1	Post-HIV vs Post-ART_1y
chr16-57725121-57725538	0.240092295264886	-10.9409464283547	0	0.029	1	cDC1	cDC1	Post-HIV vs Post-ART_1y
chr16-72848480-72849185	0.240092295264886	-10.5501250636099	0	0.029	1	cDC1	cDC1	Post-HIV vs Post-ART_1y
chr16-84924506-84925519	0.240092295264886	-10.3768191065189	0	0.029	1	cDC1	cDC1	Post-HIV vs Post-ART_1y
chr16-87877836-87878267	0.240092295264886	-10.7194795249217	0	0.029	1	cDC1	cDC1	Post-HIV vs Post-ART_1y
chr17-614531-615580	0.240092295264886	-10.310104650116	0	0.029	1	cDC1	cDC1	Post-HIV vs Post-ART_1y
chr17-3630743-3631056	0.240092295264886	-10.9916549623412	0	0.029	1	cDC1	cDC1	Post-HIV vs Post-ART_1y
chr17-16419102-16419361	0.240092295264886	-10.4578359864042	0	0.029	1	cDC1	cDC1	Post-HIV vs Post-ART_1y
chr17-29069652-29069951	0.240092295264886	-10.8564712388857	0	0.029	1	cDC1	cDC1	Post-HIV vs Post-ART_1y
chr17-31926257-31926728	0.240092295264886	-10.8498502604911	0	0.029	1	cDC1	cDC1	Post-HIV vs Post-ART_1y
chr17-34218738-34219086	0.240092295264886	-10.6763106346307	0	0.029	1	cDC1	cDC1	Post-HIV vs Post-ART_1y
chr17-46943323-46943834	0.240092295264886	-10.6559350371478	0	0.029	1	cDC1	cDC1	Post-HIV vs Post-ART_1y
chr17-79924262-79924656	0.240092295264886	-10.7229593525151	0	0.029	1	cDC1	cDC1	Post-HIV vs Post-ART_1y
chr18-10319863-10320266	0.240092295264886	-10.9053644460774	0	0.029	1	cDC1	cDC1	Post-HIV vs Post-ART_1y
chr18-22872792-22873545	0.240092295264886	-10.5868743822193	0	0.029	1	cDC1	cDC1	Post-HIV vs Post-ART_1y
chr18-59911162-59912089	0.240092295264886	-10.1241508443048	0	0.029	1	cDC1	cDC1	Post-HIV vs Post-ART_1y
chr19-10596384-10597292	0.240092295264886	-10.2390148236806	0	0.029	1	cDC1	cDC1	Post-HIV vs Post-ART_1y
chr19-15641682-15642525	0.240092295264886	-10.6391848166339	0	0.029	1	cDC1	cDC1	Post-HIV vs Post-ART_1y
chr19-49441362-49441711	0.240092295264886	-10.1370562021271	0	0.029	1	cDC1	cDC1	Post-HIV vs Post-ART_1y
chr19-49903890-49904615	0.240092295264886	-10.4887535497175	0	0.029	1	cDC1	cDC1	Post-HIV vs Post-ART_1y
chr20-1880822-1881470	0.240092295264886	-10.7354658256289	0	0.029	1	cDC1	cDC1	Post-HIV vs Post-ART_1y
chr20-25015837-25016730	0.240092295264886	-10.593095393109	0	0.029	1	cDC1	cDC1	Post-HIV vs Post-ART_1y
chr21-10429059-10429258	0.240092295264886	-10.9436604400584	0	0.029	1	cDC1	cDC1	Post-HIV vs Post-ART_1y
chr21-31108722-31109268	0.240092295264886	-10.6142162157243	0	0.029	1	cDC1	cDC1	Post-HIV vs Post-ART_1y
chr22-22362896-22363427	0.240092295264886	-10.7462403218756	0	0.029	1	cDC1	cDC1	Post-HIV vs Post-ART_1y
chr22-23257087-23257627	0.240092295264886	-10.7296838242539	0	0.029	1	cDC1	cDC1	Post-HIV vs Post-ART_1y
chrX-15349803-15350617	0.240092295264886	-10.7586032990985	0	0.029	1	cDC1	cDC1	Post-HIV vs Post-ART_1y
chrX-16137215-16138307	0.240092295264886	-10.8396853021402	0	0.029	1	cDC1	cDC1	Post-HIV vs Post-ART_1y
chrX-18725367-18725913	0.240092295264886	-10.9556349595414	0	0.029	1	cDC1	cDC1	Post-HIV vs Post-ART_1y
chrX-41095964-41096892	0.240092295264886	-10.5765331556652	0	0.029	1	cDC1	cDC1	Post-HIV vs Post-ART_1y
chrX-108139366-108139631	0.240092295264886	-10.802854545531	0	0.029	1	cDC1	cDC1	Post-HIV vs Post-ART_1y
chrX-120487913-120488336	0.240092295264886	-10.6245377174931	0	0.029	1	cDC1	cDC1	Post-HIV vs Post-ART_1y
chrX-134965051-134965888	0.240092295264886	-10.4013492393722	0	0.029	1	cDC1	cDC1	Post-HIV vs Post-ART_1y
chr1-24498551-24498973	0.240092295264887	-10.363417675177	0	0.029	1	cDC1	cDC1	Post-HIV vs Post-ART_1y
chr1-28069918-28070432	0.240092295264887	-10.8213982967167	0	0.029	1	cDC1	cDC1	Post-HIV vs Post-ART_1y
chr1-28716321-28716564	0.240092295264887	-11.0455465771641	0	0.029	1	cDC1	cDC1	Post-HIV vs Post-ART_1y
chr1-40272467-40272960	0.240092295264887	-11.0732566809154	0	0.029	1	cDC1	cDC1	Post-HIV vs Post-ART_1y
chr1-62746228-62746829	0.240092295264887	-10.6522910941185	0	0.029	1	cDC1	cDC1	Post-HIV vs Post-ART_1y
chr1-76190747-76191052	0.240092295264887	-11.0732566809154	0	0.029	1	cDC1	cDC1	Post-HIV vs Post-ART_1y
chr1-86365366-86366506	0.240092295264887	-10.6054128449513	0	0.029	1	cDC1	cDC1	Post-HIV vs Post-ART_1y
chr1-119885908-119886495	0.240092295264887	-10.5536278148141	0	0.029	1	cDC1	cDC1	Post-HIV vs Post-ART_1y
chr1-159430723-159431388	0.240092295264887	-10.9507764530161	0	0.029	1	cDC1	cDC1	Post-HIV vs Post-ART_1y
chr1-159803775-159804237	0.240092295264887	-10.5157852162051	0	0.029	1	cDC1	cDC1	Post-HIV vs Post-ART_1y
chr1-160867627-160868458	0.240092295264887	-10.4114671334933	0	0.029	1	cDC1	cDC1	Post-HIV vs Post-ART_1y
chr1-201407932-201408565	0.240092295264887	-10.4752082543819	0	0.029	1	cDC1	cDC1	Post-HIV vs Post-ART_1y
chr1-202903498-202903750	0.240092295264887	-10.9945105670315	0	0.029	1	cDC1	cDC1	Post-HIV vs Post-ART_1y
chr1-202989730-202990211	0.240092295264887	-10.8243635176932	0	0.029	1	cDC1	cDC1	Post-HIV vs Post-ART_1y
chr1-234823931-234824594	0.240092295264887	-10.84930572329	0	0.029	1	cDC1	cDC1	Post-HIV vs Post-ART_1y
chr1-247373666-247374194	0.240092295264887	-10.2110886736003	0	0.029	1	cDC1	cDC1	Post-HIV vs Post-ART_1y
chr2-7196905-7197193	0.240092295264887	-11.1838044797353	0	0.029	1	cDC1	cDC1	Post-HIV vs Post-ART_1y
chr2-11342690-11342994	0.240092295264887	-10.5536278148141	0	0.029	1	cDC1	cDC1	Post-HIV vs Post-ART_1y
chr2-29317885-29318434	0.240092295264887	-10.5001422040299	0	0.029	1	cDC1	cDC1	Post-HIV vs Post-ART_1y
chr2-30208207-30208794	0.240092295264887	-10.3099954382486	0	0.029	1	cDC1	cDC1	Post-HIV vs Post-ART_1y
chr2-69507759-69508282	0.240092295264887	-10.6573477280178	0	0.029	1	cDC1	cDC1	Post-HIV vs Post-ART_1y
chr2-86087860-86088246	0.240092295264887	-10.7820103834436	0	0.029	1	cDC1	cDC1	Post-HIV vs Post-ART_1y
chr2-86229131-86229542	0.240092295264887	-10.8925885949679	0	0.029	1	cDC1	cDC1	Post-HIV vs Post-ART_1y
chr2-97740531-97740818	0.240092295264887	-10.3242114081188	0	0.029	1	cDC1	cDC1	Post-HIV vs Post-ART_1y
chr2-102749921-102750328	0.240092295264887	-10.8791860869534	0	0.029	1	cDC1	cDC1	Post-HIV vs Post-ART_1y
chr2-104852210-104852788	0.240092295264887	-10.4468938181205	0	0.029	1	cDC1	cDC1	Post-HIV vs Post-ART_1y
chr2-134575053-134575252	0.240092295264887	-11.1380062005694	0	0.029	1	cDC1	cDC1	Post-HIV vs Post-ART_1y
chr2-156023003-156024007	0.240092295264887	-10.7240111734372	0	0.029	1	cDC1	cDC1	Post-HIV vs Post-ART_1y
chr2-169221664-169221863	0.240092295264887	-11.1434513662686	0	0.029	1	cDC1	cDC1	Post-HIV vs Post-ART_1y
chr2-177192825-177193025	0.240092295264887	-11.0679634767198	0	0.029	1	cDC1	cDC1	Post-HIV vs Post-ART_1y
chr2-180937216-180937885	0.240092295264887	-10.4820876281224	0	0.029	1	cDC1	cDC1	Post-HIV vs Post-ART_1y
chr2-181780126-181780389	0.240092295264887	-11.0261912074248	0	0.029	1	cDC1	cDC1	Post-HIV vs Post-ART_1y
chr2-222903166-222903979	0.240092295264887	-10.3873722561368	0	0.029	1	cDC1	cDC1	Post-HIV vs Post-ART_1y
chr3-17384621-17385438	0.240092295264887	-10.7332844603693	0	0.029	1	cDC1	cDC1	Post-HIV vs Post-ART_1y
chr3-27723781-27724000	0.240092295264887	-10.5157852162051	0	0.029	1	cDC1	cDC1	Post-HIV vs Post-ART_1y
chr3-32285252-32286175	0.240092295264887	-10.4974821034775	0	0.029	1	cDC1	cDC1	Post-HIV vs Post-ART_1y
chr3-48478119-48479749	0.240092295264887	-9.50593496326198	0	0.029	1	cDC1	cDC1	Post-HIV vs Post-ART_1y
chr3-69369973-69371144	0.240092295264887	-10.3614331146839	0	0.029	1	cDC1	cDC1	Post-HIV vs Post-ART_1y
chr3-108475279-108475555	0.240092295264887	-10.8548007917724	0	0.029	1	cDC1	cDC1	Post-HIV vs Post-ART_1y
chr3-129123756-129123976	0.240092295264887	-10.3512917105837	0	0.029	1	cDC1	cDC1	Post-HIV vs Post-ART_1y
chr3-136942740-136943150	0.240092295264887	-10.7645826939219	0	0.029	1	cDC1	cDC1	Post-HIV vs Post-ART_1y
chr3-140863402-140864088	0.240092295264887	-10.6416018731785	0	0.029	1	cDC1	cDC1	Post-HIV vs Post-ART_1y
chr3-152349389-152349722	0.240092295264887	-10.6149605420073	0	0.029	1	cDC1	cDC1	Post-HIV vs Post-ART_1y
chr3-170363485-170363718	0.240092295264887	-10.7395068857198	0	0.029	1	cDC1	cDC1	Post-HIV vs Post-ART_1y
chr3-177603057-177603674	0.240092295264887	-10.4943155859292	0	0.029	1	cDC1	cDC1	Post-HIV vs Post-ART_1y
chr3-181265882-181266250	0.240092295264887	-10.9329745423489	0	0.029	1	cDC1	cDC1	Post-HIV vs Post-ART_1y
chr3-183824533-183826148	0.240092295264887	-9.86563710923903	0	0.029	1	cDC1	cDC1	Post-HIV vs Post-ART_1y
chr4-4150050-4150523	0.240092295264887	-11.0884831222442	0	0.029	1	cDC1	cDC1	Post-HIV vs Post-ART_1y
chr4-48565289-48566000	0.240092295264887	-10.84930572329	0	0.029	1	cDC1	cDC1	Post-HIV vs Post-ART_1y
chr4-88858428-88859787	0.240092295264887	-10.0030600661644	0	0.029	1	cDC1	cDC1	Post-HIV vs Post-ART_1y
chr4-89254482-89255269	0.240092295264887	-10.1935795215288	0	0.029	1	cDC1	cDC1	Post-HIV vs Post-ART_1y
chr4-112242439-112242725	0.240092295264887	-10.9614251671376	0	0.029	1	cDC1	cDC1	Post-HIV vs Post-ART_1y
chr4-140729340-140729843	0.240092295264887	-10.8179782923696	0	0.029	1	cDC1	cDC1	Post-HIV vs Post-ART_1y
chr4-189656571-189657011	0.240092295264887	-10.8136417701506	0	0.029	1	cDC1	cDC1	Post-HIV vs Post-ART_1y
chr5-14545021-14546208	0.240092295264887	-10.2461130921407	0	0.029	1	cDC1	cDC1	Post-HIV vs Post-ART_1y
chr5-32203025-32203816	0.240092295264887	-10.4994309267472	0	0.029	1	cDC1	cDC1	Post-HIV vs Post-ART_1y
chr5-59178608-59178851	0.240092295264887	-10.9907105063564	0	0.029	1	cDC1	cDC1	Post-HIV vs Post-ART_1y
chr5-62521030-62521654	0.240092295264887	-10.6790287369868	0	0.029	1	cDC1	cDC1	Post-HIV vs Post-ART_1y
chr5-65766202-65766438	0.240092295264887	-11.0503435900695	0	0.029	1	cDC1	cDC1	Post-HIV vs Post-ART_1y
chr5-76257181-76258172	0.240092295264887	-10.6253058811721	0	0.029	1	cDC1	cDC1	Post-HIV vs Post-ART_1y
chr5-77256364-77256615	0.240092295264887	-11.0814347778143	0	0.029	1	cDC1	cDC1	Post-HIV vs Post-ART_1y
chr5-95631697-95632703	0.240092295264887	-9.97517139918667	0	0.029	1	cDC1	cDC1	Post-HIV vs Post-ART_1y
chr5-116067744-116068683	0.240092295264887	-10.3441150554332	0	0.029	1	cDC1	cDC1	Post-HIV vs Post-ART_1y
chr5-139288016-139288513	0.240092295264887	-10.6357251581466	0	0.029	1	cDC1	cDC1	Post-HIV vs Post-ART_1y
chr5-169892286-169892485	0.240092295264887	-11.0503435900695	0	0.029	1	cDC1	cDC1	Post-HIV vs Post-ART_1y
chr5-170510451-170510898	0.240092295264887	-10.8755636280856	0	0.029	1	cDC1	cDC1	Post-HIV vs Post-ART_1y
chr5-172866596-172867180	0.240092295264887	-10.8136417701506	0	0.029	1	cDC1	cDC1	Post-HIV vs Post-ART_1y
chr6-13859751-13860783	0.240092295264887	-10.8238671139979	0	0.029	1	cDC1	cDC1	Post-HIV vs Post-ART_1y
chr6-15338517-15338770	0.240092295264887	-10.6124859681781	0	0.029	1	cDC1	cDC1	Post-HIV vs Post-ART_1y
chr6-16901227-16902033	0.240092295264887	-10.6169536852182	0	0.029	1	cDC1	cDC1	Post-HIV vs Post-ART_1y
chr6-83878982-83879366	0.240092295264887	-10.949975773652	0	0.029	1	cDC1	cDC1	Post-HIV vs Post-ART_1y
chr6-106134840-106135446	0.240092295264887	-10.7987431841427	0	0.029	1	cDC1	cDC1	Post-HIV vs Post-ART_1y
chr6-110898192-110898391	0.240092295264887	-10.8696333684866	0	0.029	1	cDC1	cDC1	Post-HIV vs Post-ART_1y
chr6-112010190-112010713	0.240092295264887	-10.618707659217	0	0.029	1	cDC1	cDC1	Post-HIV vs Post-ART_1y
chr6-122580767-122580995	0.240092295264887	-11.1207834122677	0	0.029	1	cDC1	cDC1	Post-HIV vs Post-ART_1y
chr6-130116102-130116636	0.240092295264887	-10.8365521122923	0	0.029	1	cDC1	cDC1	Post-HIV vs Post-ART_1y
chr6-145015662-145016305	0.240092295264887	-10.6904590171559	0	0.029	1	cDC1	cDC1	Post-HIV vs Post-ART_1y
chr6-154928041-154928662	0.240092295264887	-10.4974821034775	0	0.029	1	cDC1	cDC1	Post-HIV vs Post-ART_1y
chr7-36563934-36564237	0.240092295264887	-10.7744125621234	0	0.029	1	cDC1	cDC1	Post-HIV vs Post-ART_1y
chr7-47588663-47589010	0.240092295264887	-10.7790318431843	0	0.029	1	cDC1	cDC1	Post-HIV vs Post-ART_1y
chr7-106270513-106270782	0.240092295264887	-10.6772140474828	0	0.029	1	cDC1	cDC1	Post-HIV vs Post-ART_1y
chr8-28710378-28710852	0.240092295264887	-10.7773435420295	0	0.029	1	cDC1	cDC1	Post-HIV vs Post-ART_1y
chr8-29176676-29177310	0.240092295264887	-10.2876643435513	0	0.029	1	cDC1	cDC1	Post-HIV vs Post-ART_1y
chr8-35890082-35890580	0.240092295264887	-10.9344738356091	0	0.029	1	cDC1	cDC1	Post-HIV vs Post-ART_1y
chr8-37581186-37581865	0.240092295264887	-10.5605303655705	0	0.029	1	cDC1	cDC1	Post-HIV vs Post-ART_1y
chr8-40253121-40253412	0.240092295264887	-10.9725498455136	0	0.029	1	cDC1	cDC1	Post-HIV vs Post-ART_1y
chr8-47901211-47901688	0.240092295264887	-10.9241591832227	0	0.029	1	cDC1	cDC1	Post-HIV vs Post-ART_1y
chr8-70182051-70182363	0.240092295264887	-10.9344738356091	0	0.029	1	cDC1	cDC1	Post-HIV vs Post-ART_1y
chr8-128070844-128071464	0.240092295264887	-10.797385874034	0	0.029	1	cDC1	cDC1	Post-HIV vs Post-ART_1y
chr8-138132380-138133195	0.240092295264887	-10.7773435420295	0	0.029	1	cDC1	cDC1	Post-HIV vs Post-ART_1y
chr9-35039836-35040189	0.240092295264887	-10.8288715516284	0	0.029	1	cDC1	cDC1	Post-HIV vs Post-ART_1y
chr9-84371686-84372223	0.240092295264887	-10.2378119392167	0	0.029	1	cDC1	cDC1	Post-HIV vs Post-ART_1y
chr9-89405691-89406663	0.240092295264887	-10.1154023185454	0	0.029	1	cDC1	cDC1	Post-HIV vs Post-ART_1y
chr9-90830865-90831390	0.240092295264887	-10.5832414255855	0	0.029	1	cDC1	cDC1	Post-HIV vs Post-ART_1y
chr9-97397214-97397475	0.240092295264887	-10.9725498455136	0	0.029	1	cDC1	cDC1	Post-HIV vs Post-ART_1y
chr9-130327058-130327298	0.240092295264887	-10.9897697040175	0	0.029	1	cDC1	cDC1	Post-HIV vs Post-ART_1y
chr10-2263441-2263670	0.240092295264887	-11.1999838179469	0	0.029	1	cDC1	cDC1	Post-HIV vs Post-ART_1y
chr10-14740479-14741225	0.240092295264887	-10.4960713435876	0	0.029	1	cDC1	cDC1	Post-HIV vs Post-ART_1y
chr10-46309377-46310039	0.240092295264887	-10.8107875958438	0	0.029	1	cDC1	cDC1	Post-HIV vs Post-ART_1y
chr10-61964155-61964398	0.240092295264887	-10.805164719017	0	0.029	1	cDC1	cDC1	Post-HIV vs Post-ART_1y
chr10-62108732-62109130	0.240092295264887	-10.7512003790959	0	0.029	1	cDC1	cDC1	Post-HIV vs Post-ART_1y
chr10-89898869-89899181	0.240092295264887	-11.0385313553907	0	0.029	1	cDC1	cDC1	Post-HIV vs Post-ART_1y
chr10-93517418-93517629	0.240092295264887	-10.9993459835886	0	0.029	1	cDC1	cDC1	Post-HIV vs Post-ART_1y
chr10-106795472-106795932	0.240092295264887	-10.8559132782821	0	0.029	1	cDC1	cDC1	Post-HIV vs Post-ART_1y
chr10-117457163-117457893	0.240092295264887	-10.648688267882	0	0.029	1	cDC1	cDC1	Post-HIV vs Post-ART_1y
chr11-1152023-1152871	0.240092295264887	-10.7307594785015	0	0.029	1	cDC1	cDC1	Post-HIV vs Post-ART_1y
chr11-32702658-32702879	0.240092295264887	-11.0759501170635	0	0.029	1	cDC1	cDC1	Post-HIV vs Post-ART_1y
chr11-35250313-35250945	0.240092295264887	-10.6169536852182	0	0.029	1	cDC1	cDC1	Post-HIV vs Post-ART_1y
chr11-67283192-67283732	0.240092295264887	-10.0229307365169	0	0.029	1	cDC1	cDC1	Post-HIV vs Post-ART_1y
chr11-102047084-102047805	0.240092295264887	-10.7133149141287	0	0.029	1	cDC1	cDC1	Post-HIV vs Post-ART_1y
chr11-118238375-118239216	0.240092295264887	-10.2991083265514	0	0.029	1	cDC1	cDC1	Post-HIV vs Post-ART_1y
chr12-3879901-3880181	0.240092295264887	-10.9860424196027	0	0.029	1	cDC1	cDC1	Post-HIV vs Post-ART_1y
chr12-31874742-31875723	0.240092295264887	-10.0306251101448	0	0.029	1	cDC1	cDC1	Post-HIV vs Post-ART_1y
chr12-42310024-42310249	0.240092295264887	-11.0527798039532	0	0.029	1	cDC1	cDC1	Post-HIV vs Post-ART_1y
chr12-70319301-70319990	0.240092295264887	-10.323759746457	0	0.029	1	cDC1	cDC1	Post-HIV vs Post-ART_1y
chr12-92049348-92049806	0.240092295264887	-10.6876397461246	0	0.029	1	cDC1	cDC1	Post-HIV vs Post-ART_1y
chr12-131638143-131638342	0.240092295264887	-11.1224457901583	0	0.029	1	cDC1	cDC1	Post-HIV vs Post-ART_1y
chr13-99471241-99472344	0.240092295264887	-10.6567818987625	0	0.029	1	cDC1	cDC1	Post-HIV vs Post-ART_1y
chr14-33979951-33980159	0.240092295264887	-11.1362212132367	0	0.029	1	cDC1	cDC1	Post-HIV vs Post-ART_1y
chr14-65860817-65861506	0.240092295264887	-10.7198257096498	0	0.029	1	cDC1	cDC1	Post-HIV vs Post-ART_1y
chr14-81194004-81194259	0.240092295264887	-10.88347562674	0	0.029	1	cDC1	cDC1	Post-HIV vs Post-ART_1y
chr14-105384869-105385235	0.240092295264887	-10.876765648761	0	0.029	1	cDC1	cDC1	Post-HIV vs Post-ART_1y
chr15-38153792-38154066	0.240092295264887	-11.0527798039532	0	0.029	1	cDC1	cDC1	Post-HIV vs Post-ART_1y
chr15-39915051-39915332	0.240092295264887	-10.9945105670315	0	0.029	1	cDC1	cDC1	Post-HIV vs Post-ART_1y
chr15-42133649-42134216	0.240092295264887	-10.763376986139	0	0.029	1	cDC1	cDC1	Post-HIV vs Post-ART_1y
chr15-50330912-50331279	0.240092295264887	-10.8548007917724	0	0.029	1	cDC1	cDC1	Post-HIV vs Post-ART_1y
chr15-51766312-51766678	0.240092295264887	-10.9329745423489	0	0.029	1	cDC1	cDC1	Post-HIV vs Post-ART_1y
chr15-90300485-90301725	0.240092295264887	-10.0938497972128	0	0.029	1	cDC1	cDC1	Post-HIV vs Post-ART_1y
chr15-99416159-99416787	0.240092295264887	-10.8690475071954	0	0.029	1	cDC1	cDC1	Post-HIV vs Post-ART_1y
chr16-2043739-2044273	0.240092295264887	-10.5947272647964	0	0.029	1	cDC1	cDC1	Post-HIV vs Post-ART_1y
chr16-81428806-81429315	0.240092295264887	-10.3353177104385	0	0.029	1	cDC1	cDC1	Post-HIV vs Post-ART_1y
chr16-85484865-85485308	0.240092295264887	-10.8690475071954	0	0.029	1	cDC1	cDC1	Post-HIV vs Post-ART_1y
chr16-88799846-88800358	0.240092295264887	-10.5309800624276	0	0.029	1	cDC1	cDC1	Post-HIV vs Post-ART_1y
chr17-40290583-40290978	0.240092295264887	-10.4057521400834	0	0.029	1	cDC1	cDC1	Post-HIV vs Post-ART_1y
chr17-41695132-41695458	0.240092295264887	-10.3700623548251	0	0.029	1	cDC1	cDC1	Post-HIV vs Post-ART_1y
chr17-45284001-45284623	0.240092295264887	-10.5315627720244	0	0.029	1	cDC1	cDC1	Post-HIV vs Post-ART_1y
chr17-79921043-79922026	0.240092295264887	-10.6453981822684	0	0.029	1	cDC1	cDC1	Post-HIV vs Post-ART_1y
chr18-2731834-2732033	0.240092295264887	-10.8929085220729	0	0.029	1	cDC1	cDC1	Post-HIV vs Post-ART_1y
chr18-3723178-3723377	0.240092295264887	-10.8702205134175	0	0.029	1	cDC1	cDC1	Post-HIV vs Post-ART_1y
chr18-12844449-12844653	0.240092295264887	-10.8303906739702	0	0.029	1	cDC1	cDC1	Post-HIV vs Post-ART_1y
chr18-36095813-36096253	0.240092295264887	-10.56865435013	0	0.029	1	cDC1	cDC1	Post-HIV vs Post-ART_1y
chr18-59837204-59837884	0.240092295264887	-10.3399861483327	0	0.029	1	cDC1	cDC1	Post-HIV vs Post-ART_1y
chr18-70151461-70152088	0.240092295264887	-10.7466189234202	0	0.029	1	cDC1	cDC1	Post-HIV vs Post-ART_1y
chr18-79854869-79855426	0.240092295264887	-10.8293769998175	0	0.029	1	cDC1	cDC1	Post-HIV vs Post-ART_1y
chr19-13024265-13024811	0.240092295264887	-10.6584824163566	0	0.029	1	cDC1	cDC1	Post-HIV vs Post-ART_1y
chr19-38209627-38209871	0.240092295264887	-10.8179782923696	0	0.029	1	cDC1	cDC1	Post-HIV vs Post-ART_1y
chr19-40756434-40757072	0.240092295264887	-10.3083606559256	0	0.029	1	cDC1	cDC1	Post-HIV vs Post-ART_1y
chr20-1182094-1182441	0.240092295264887	-10.9020286177461	0	0.029	1	cDC1	cDC1	Post-HIV vs Post-ART_1y
chr20-31540306-31540564	0.240092295264887	-10.9248823058216	0	0.029	1	cDC1	cDC1	Post-HIV vs Post-ART_1y
chr21-34222896-34223890	0.240092295264887	-10.4560952019744	0	0.029	1	cDC1	cDC1	Post-HIV vs Post-ART_1y
chr21-42983102-42983408	0.240092295264887	-10.84930572329	0	0.029	1	cDC1	cDC1	Post-HIV vs Post-ART_1y
chr22-37623092-37623944	0.240092295264887	-9.78560674338432	0	0.029	1	cDC1	cDC1	Post-HIV vs Post-ART_1y
chrX-17549123-17549740	0.240092295264887	-10.7845882027443	0	0.029	1	cDC1	cDC1	Post-HIV vs Post-ART_1y
chrX-24343568-24343946	0.240092295264887	-10.9515796937952	0	0.029	1	cDC1	cDC1	Post-HIV vs Post-ART_1y
chrX-39869810-39870930	0.240092295264887	-10.0052314536679	0	0.029	1	cDC1	cDC1	Post-HIV vs Post-ART_1y
chrX-47264658-47265179	0.240092295264887	-10.8449881372738	0	0.029	1	cDC1	cDC1	Post-HIV vs Post-ART_1y
chrX-72308531-72309185	0.240092295264887	-10.4426045617438	0	0.029	1	cDC1	cDC1	Post-HIV vs Post-ART_1y
chr1-60141150-60141606	0.240092295264888	-11.0283873076093	0	0.029	1	cDC1	cDC1	Post-HIV vs Post-ART_1y
chr1-157516900-157517399	0.240092295264888	-10.8263580504493	0	0.029	1	cDC1	cDC1	Post-HIV vs Post-ART_1y
chr2-113374809-113375575	0.240092295264888	-10.4039574628477	0	0.029	1	cDC1	cDC1	Post-HIV vs Post-ART_1y
chr2-195659096-195659442	0.240092295264888	-10.0665131015918	0	0.029	1	cDC1	cDC1	Post-HIV vs Post-ART_1y
chr2-205714010-205714895	0.240092295264888	-10.1412359754272	0	0.029	1	cDC1	cDC1	Post-HIV vs Post-ART_1y
chr2-241941577-241942141	0.240092295264888	-10.7946905525968	0	0.029	1	cDC1	cDC1	Post-HIV vs Post-ART_1y
chr3-16803043-16803293	0.240092295264888	-10.7898144193199	0	0.029	1	cDC1	cDC1	Post-HIV vs Post-ART_1y
chr3-57919670-57920263	0.240092295264888	-10.9292644511213	0	0.029	1	cDC1	cDC1	Post-HIV vs Post-ART_1y
chr3-150441390-150441852	0.240092295264888	-10.8853354563996	0	0.029	1	cDC1	cDC1	Post-HIV vs Post-ART_1y
chr4-184030045-184030333	0.240092295264888	-10.9926031032505	0	0.029	1	cDC1	cDC1	Post-HIV vs Post-ART_1y
chr5-76748304-76748503	0.240092295264888	-11.0283873076093	0	0.029	1	cDC1	cDC1	Post-HIV vs Post-ART_1y
chr5-80957769-80958518	0.240092295264888	-10.4541268230963	0	0.029	1	cDC1	cDC1	Post-HIV vs Post-ART_1y
chr5-132460097-132460439	0.240092295264888	-10.1755820979152	0	0.029	1	cDC1	cDC1	Post-HIV vs Post-ART_1y
chr6-137486573-137486782	0.240092295264888	-10.9413323654035	0	0.029	1	cDC1	cDC1	Post-HIV vs Post-ART_1y
chr7-99247874-99249064	0.240092295264888	-10.162623703535	0	0.029	1	cDC1	cDC1	Post-HIV vs Post-ART_1y
chr8-37897814-37898070	0.240092295264888	-10.5102504920262	0	0.029	1	cDC1	cDC1	Post-HIV vs Post-ART_1y
chr9-37370960-37372148	0.240092295264888	-10.3686741974944	0	0.029	1	cDC1	cDC1	Post-HIV vs Post-ART_1y
chr9-99361896-99362196	0.240092295264888	-10.9656450273036	0	0.029	1	cDC1	cDC1	Post-HIV vs Post-ART_1y
chr9-113632648-113633248	0.240092295264888	-10.8117357661588	0	0.029	1	cDC1	cDC1	Post-HIV vs Post-ART_1y
chr10-8044763-8045353	0.240092295264888	-10.3447083136342	0	0.029	1	cDC1	cDC1	Post-HIV vs Post-ART_1y
chr10-84264304-84264954	0.240092295264888	-10.2186392777748	0	0.029	1	cDC1	cDC1	Post-HIV vs Post-ART_1y
chr10-97355515-97357068	0.240092295264888	-9.97875675019774	0	0.029	1	cDC1	cDC1	Post-HIV vs Post-ART_1y
chr11-12126407-12126961	0.240092295264888	-10.3328878139779	0	0.029	1	cDC1	cDC1	Post-HIV vs Post-ART_1y
chr11-46294979-46296146	0.240092295264888	-9.77930605813394	0	0.029	1	cDC1	cDC1	Post-HIV vs Post-ART_1y
chr12-93587670-93587939	0.240092295264888	-10.7911360298238	0	0.029	1	cDC1	cDC1	Post-HIV vs Post-ART_1y
chr12-103442845-103443168	0.240092295264888	-10.8122110546798	0	0.029	1	cDC1	cDC1	Post-HIV vs Post-ART_1y
chr13-24074362-24075032	0.240092295264888	-10.7343731525866	0	0.029	1	cDC1	cDC1	Post-HIV vs Post-ART_1y
chr13-45672450-45672667	0.240092295264888	-11.1750939565418	0	0.029	1	cDC1	cDC1	Post-HIV vs Post-ART_1y
chr14-21050311-21050930	0.240092295264888	-10.8263580504493	0	0.029	1	cDC1	cDC1	Post-HIV vs Post-ART_1y
chr14-54475275-54475780	0.240092295264888	-10.8713986792346	0	0.029	1	cDC1	cDC1	Post-HIV vs Post-ART_1y
chr14-91286155-91286957	0.240092295264888	-10.0613848175613	0	0.029	1	cDC1	cDC1	Post-HIV vs Post-ART_1y
chr15-60362053-60363180	0.240092295264888	-10.5921664530679	0	0.029	1	cDC1	cDC1	Post-HIV vs Post-ART_1y
chr15-66940401-66940712	0.240092295264888	-10.9367394785797	0	0.029	1	cDC1	cDC1	Post-HIV vs Post-ART_1y
chr15-81182825-81183714	0.240092295264888	-10.7798797155742	0	0.029	1	cDC1	cDC1	Post-HIV vs Post-ART_1y
chr17-4745089-4745361	0.240092295264888	-10.616703880457	0	0.029	1	cDC1	cDC1	Post-HIV vs Post-ART_1y
chr17-78994180-78994438	0.240092295264888	-10.9132032150506	0	0.029	1	cDC1	cDC1	Post-HIV vs Post-ART_1y
chr17-82340126-82340535	0.240092295264888	-10.7867542149543	0	0.029	1	cDC1	cDC1	Post-HIV vs Post-ART_1y
chr19-41431429-41431724	0.240092295264888	-10.518397770136	0	0.029	1	cDC1	cDC1	Post-HIV vs Post-ART_1y
chr19-49741225-49741778	0.240092295264888	-10.8737706925951	0	0.029	1	cDC1	cDC1	Post-HIV vs Post-ART_1y
chr20-9978200-9978820	0.240092295264888	-10.2451725831701	0	0.029	1	cDC1	cDC1	Post-HIV vs Post-ART_1y
chr20-15162045-15162673	0.240092295264888	-10.892269056448	0	0.029	1	cDC1	cDC1	Post-HIV vs Post-ART_1y
chr22-21031867-21032784	0.240092295264888	-10.5567482203499	0	0.029	1	cDC1	cDC1	Post-HIV vs Post-ART_1y
chr19-1435479-1435690	0.240092295264889	-10.7694560502033	0	0.029	1	cDC1	cDC1	Post-HIV vs Post-ART_1y
chr6-42983759-42985358	0.240103386361526	-0.225489816614415	0.333	0.412	1	cDC1	cDC1	Post-HIV vs Post-ART_1y
chr19-34430551-34431046	0.240116159339917	1.03670443205059	0.067	0.029	1	cDC1	cDC1	Post-HIV vs Post-ART_1y
chr13-32736418-32737942	0.240137895803521	1.42344910277607	0.133	0.059	1	cDC1	cDC1	Post-HIV vs Post-ART_1y
chr20-3929510-3929839	0.240169545311731	2.39883443318951	0.133	0.029	1	cDC1	cDC1	Post-HIV vs Post-ART_1y
chr11-126345385-126346607	0.240194503428925	0.322033295390501	0.267	0.235	1	cDC1	cDC1	Post-HIV vs Post-ART_1y
chr10-80202989-80203866	0.24022221974239	-11.180401089874	0	0.088	1	cDC1	cDC1	Post-HIV vs Post-ART_1y
chr8-94894273-94896844	0.240252740467141	0.875102988440227	0.467	0.353	1	cDC1	cDC1	Post-HIV vs Post-ART_1y
chr15-72155109-72156673	0.240261316091098	-0.957649792912838	0.067	0.088	1	cDC1	cDC1	Post-HIV vs Post-ART_1y
chr1-145960364-145960958	0.240276904667814	0.41558655081592	0.067	0.059	1	cDC1	cDC1	Post-HIV vs Post-ART_1y
chr5-139341023-139342683	0.240297467807621	-0.620972166856455	0.267	0.412	1	cDC1	cDC1	Post-HIV vs Post-ART_1y
chr18-77208596-77209411	0.240303910707669	-0.446314988828588	0.067	0.088	1	cDC1	cDC1	Post-HIV vs Post-ART_1y
chr9-122332127-122332428	0.240321166355614	-0.0422626692978743	0.067	0.059	1	cDC1	cDC1	Post-HIV vs Post-ART_1y
chr17-1566404-1567070	0.240338005966446	-11.5479908363822	0	0.088	1	cDC1	cDC1	Post-HIV vs Post-ART_1y
chr7-20114230-20115142	0.240338006243425	-11.4382121038015	0	0.088	1	cDC1	cDC1	Post-HIV vs Post-ART_1y
chr7-129606236-129607166	0.240353628236907	-1.35144692577484	0.067	0.147	1	cDC1	cDC1	Post-HIV vs Post-ART_1y
chr12-53078601-53079970	0.240375322289402	-1.70451331223081	0.133	0.441	1	cDC1	cDC1	Post-HIV vs Post-ART_1y
chr5-86979464-86980510	0.240382849409658	-11.8204558871301	0	0.118	1	cDC1	cDC1	Post-HIV vs Post-ART_1y
chr18-46290889-46291598	0.240394083544997	-11.106845080425	0	0.059	1	cDC1	cDC1	Post-HIV vs Post-ART_1y
chr11-102576977-102577936	0.240394083545035	-11.1027687187021	0	0.059	1	cDC1	cDC1	Post-HIV vs Post-ART_1y
chr12-7934046-7934478	0.240394083545175	-11.0911778250364	0	0.059	1	cDC1	cDC1	Post-HIV vs Post-ART_1y
chr8-140558044-140558847	0.240394083545228	-11.1891362897533	0	0.059	1	cDC1	cDC1	Post-HIV vs Post-ART_1y
chr10-69426667-69427585	0.240394083545266	-11.0850466783298	0	0.059	1	cDC1	cDC1	Post-HIV vs Post-ART_1y
chr20-32567507-32568272	0.240394083545633	-11.2126069935348	0	0.059	1	cDC1	cDC1	Post-HIV vs Post-ART_1y
chr15-52135423-52135995	0.240394083545649	-11.2133662044029	0	0.059	1	cDC1	cDC1	Post-HIV vs Post-ART_1y
chr14-71322737-71322945	0.240394083545832	-11.0569709735796	0	0.059	1	cDC1	cDC1	Post-HIV vs Post-ART_1y
chr8-58512865-58513729	0.240394083546314	-11.0392984868094	0	0.059	1	cDC1	cDC1	Post-HIV vs Post-ART_1y
chr17-51056607-51057333	0.240394083546905	-11.2608147435813	0	0.059	1	cDC1	cDC1	Post-HIV vs Post-ART_1y
chr7-116150443-116150928	0.240394083547835	-11.2871716664239	0	0.059	1	cDC1	cDC1	Post-HIV vs Post-ART_1y
chr1-27993125-27993590	0.240394083548991	-11.3150205093383	0	0.059	1	cDC1	cDC1	Post-HIV vs Post-ART_1y
chr21-46436427-46437819	0.240394083549605	-11.3284288841733	0	0.059	1	cDC1	cDC1	Post-HIV vs Post-ART_1y
chr1-185693643-185694537	0.240394083551888	-10.9267429570998	0	0.059	1	cDC1	cDC1	Post-HIV vs Post-ART_1y
chr3-119292707-119293059	0.240394083553826	-11.4051071633345	0	0.059	1	cDC1	cDC1	Post-HIV vs Post-ART_1y
chr16-66376525-66377440	0.240394083554149	-11.4102390831267	0	0.059	1	cDC1	cDC1	Post-HIV vs Post-ART_1y
chr2-43178385-43179295	0.240394083555374	-10.8820326436017	0	0.059	1	cDC1	cDC1	Post-HIV vs Post-ART_1y
chr6-155174519-155175068	0.24039408355679	-10.8662168878535	0	0.059	1	cDC1	cDC1	Post-HIV vs Post-ART_1y
chr5-170368369-170368878	0.240394083558262	-11.4703406714047	0	0.059	1	cDC1	cDC1	Post-HIV vs Post-ART_1y
chr16-68776610-68777237	0.240394083559011	-11.4804501707247	0	0.059	1	cDC1	cDC1	Post-HIV vs Post-ART_1y
chr9-121088311-121088972	0.240394083560032	-11.4938719370237	0	0.059	1	cDC1	cDC1	Post-HIV vs Post-ART_1y
chr20-58627207-58627763	0.240394083560266	-11.4969230139394	0	0.059	1	cDC1	cDC1	Post-HIV vs Post-ART_1y
chr5-56005787-56006611	0.240394083560414	-11.4988430788422	0	0.059	1	cDC1	cDC1	Post-HIV vs Post-ART_1y
chr3-50081909-50083067	0.240394083560668	-10.8275711832748	0	0.059	1	cDC1	cDC1	Post-HIV vs Post-ART_1y
chr4-143539038-143539698	0.240394083561947	-11.5182229209539	0	0.059	1	cDC1	cDC1	Post-HIV vs Post-ART_1y
chr1-109598630-109599004	0.240394083563449	-11.536572893243	0	0.059	1	cDC1	cDC1	Post-HIV vs Post-ART_1y
chr10-49138906-49139502	0.240394083565041	-11.55548473416	0	0.059	1	cDC1	cDC1	Post-HIV vs Post-ART_1y
chr3-42061818-42062027	0.240394083567032	-11.5783807436496	0	0.059	1	cDC1	cDC1	Post-HIV vs Post-ART_1y
chr4-152635665-152636409	0.240394083571696	-10.7402195781102	0	0.059	1	cDC1	cDC1	Post-HIV vs Post-ART_1y
chr17-72729965-72730397	0.240394083571855	-11.6311503568153	0	0.059	1	cDC1	cDC1	Post-HIV vs Post-ART_1y
chr17-14693280-14693734	0.24039408357256	-11.63860164468	0	0.059	1	cDC1	cDC1	Post-HIV vs Post-ART_1y
chr3-160972992-160973469	0.240394083574101	-11.6546510837438	0	0.059	1	cDC1	cDC1	Post-HIV vs Post-ART_1y
chr11-34175363-34175567	0.240394083576452	-11.678706137324	0	0.059	1	cDC1	cDC1	Post-HIV vs Post-ART_1y
chr7-95899956-95900445	0.240394083577382	-11.6880549351812	0	0.059	1	cDC1	cDC1	Post-HIV vs Post-ART_1y
chr1-40973724-40974140	0.240394083579572	-11.7098204458447	0	0.059	1	cDC1	cDC1	Post-HIV vs Post-ART_1y
chr10-99937552-99937913	0.240394083582887	-11.7420392424289	0	0.059	1	cDC1	cDC1	Post-HIV vs Post-ART_1y
chr7-37260263-37260507	0.240394083582972	-11.7428502330204	0	0.059	1	cDC1	cDC1	Post-HIV vs Post-ART_1y
chr7-44150524-44150778	0.240394083586696	-11.7781874031186	0	0.059	1	cDC1	cDC1	Post-HIV vs Post-ART_1y
chr12-25357042-25357349	0.240394083587291	-11.7837386877633	0	0.059	1	cDC1	cDC1	Post-HIV vs Post-ART_1y
chr4-81757411-81757639	0.240394083588623	-11.7961485082398	0	0.059	1	cDC1	cDC1	Post-HIV vs Post-ART_1y
chr3-32597938-32598228	0.240394083602669	-11.9227514634913	0	0.059	1	cDC1	cDC1	Post-HIV vs Post-ART_1y
chr2-200901112-200901829	0.240394083633618	-10.4473609898353	0	0.059	1	cDC1	cDC1	Post-HIV vs Post-ART_1y
chr2-11132250-11133797	0.240394083637837	-10.4325153461002	0	0.059	1	cDC1	cDC1	Post-HIV vs Post-ART_1y
chr6-89371868-89372909	0.240394083645656	-10.4059391305736	0	0.059	1	cDC1	cDC1	Post-HIV vs Post-ART_1y
chr1-203320348-203321328	0.240394083674047	-10.3177815709729	0	0.059	1	cDC1	cDC1	Post-HIV vs Post-ART_1y
chr6-159978425-159979549	0.240394083693996	-10.2618770791754	0	0.059	1	cDC1	cDC1	Post-HIV vs Post-ART_1y
chr17-51355160-51355837	0.2403940845394	-11.7581911927468	0	0.059	1	cDC1	cDC1	Post-HIV vs Post-ART_1y
chr10-79103135-79103777	0.240394085412465	-11.4764949782943	0	0.059	1	cDC1	cDC1	Post-HIV vs Post-ART_1y
chr3-50318588-50318913	0.24039408551047	-11.3540376902001	0	0.059	1	cDC1	cDC1	Post-HIV vs Post-ART_1y
chr8-70614724-70615372	0.240394085527297	-11.3871269468305	0	0.059	1	cDC1	cDC1	Post-HIV vs Post-ART_1y
chr11-78291704-78292717	0.240394086051587	-11.0335709776006	0	0.059	1	cDC1	cDC1	Post-HIV vs Post-ART_1y
chr3-39215428-39216943	0.240394086708353	-10.969128081493	0	0.059	1	cDC1	cDC1	Post-HIV vs Post-ART_1y
chr11-118770694-118772217	0.240426512737773	0.636442379195901	0.133	0.088	1	cDC1	cDC1	Post-HIV vs Post-ART_1y
chr5-140345891-140346986	0.240445736861657	-0.328619958084893	0.133	0.118	1	cDC1	cDC1	Post-HIV vs Post-ART_1y
chr2-38178145-38179486	0.240467114840172	1.06489936884822	0.067	0.029	1	cDC1	cDC1	Post-HIV vs Post-ART_1y
chr11-46346816-46348091	0.240478501484283	-2.02934881144454	0.133	0.382	1	cDC1	cDC1	Post-HIV vs Post-ART_1y
chr1-35847930-35848506	0.240497055800497	1.0313766621882	0.067	0.029	1	cDC1	cDC1	Post-HIV vs Post-ART_1y
chr4-185735938-185736352	0.24053518633877	1.46822905692307	0.067	0.029	1	cDC1	cDC1	Post-HIV vs Post-ART_1y
chr3-36776464-36776784	0.240572569500086	1.54190889207399	0.067	0.029	1	cDC1	cDC1	Post-HIV vs Post-ART_1y
chr2-8193108-8194200	0.240575688897908	1.01730521190181	0.067	0.029	1	cDC1	cDC1	Post-HIV vs Post-ART_1y
chr19-15286909-15287169	0.24061412867923	1.017117502947	0.067	0.029	1	cDC1	cDC1	Post-HIV vs Post-ART_1y
chr13-50714609-50716003	0.240623150495619	-12.0252887430761	0	0.118	1	cDC1	cDC1	Post-HIV vs Post-ART_1y
chr20-49045541-49047311	0.240625149052377	0.0794894619080901	0.467	0.529	1	cDC1	cDC1	Post-HIV vs Post-ART_1y
chr6-30544503-30544973	0.240658553659211	1.50266607198617	0.067	0.029	1	cDC1	cDC1	Post-HIV vs Post-ART_1y
chr2-203933750-203934579	0.24068347112426	1.50235948995494	0.067	0.029	1	cDC1	cDC1	Post-HIV vs Post-ART_1y
chr12-120580841-120581843	0.240691451469638	0.808863372545922	0.333	0.265	1	cDC1	cDC1	Post-HIV vs Post-ART_1y
chr11-65329522-65330219	0.240698448696341	0.458318113154406	0.133	0.088	1	cDC1	cDC1	Post-HIV vs Post-ART_1y
chr9-14313533-14314362	0.240724703298823	0.768271226166231	0.067	0.029	1	cDC1	cDC1	Post-HIV vs Post-ART_1y
chr7-149621643-149622226	0.240745742258311	1.34654343659956	0.067	0.029	1	cDC1	cDC1	Post-HIV vs Post-ART_1y
chr8-101213509-101213849	0.240746374122047	-12.4489085840905	0	0.088	1	cDC1	cDC1	Post-HIV vs Post-ART_1y
chr19-9709018-9709708	0.240746374139574	-12.4252416324215	0	0.088	1	cDC1	cDC1	Post-HIV vs Post-ART_1y
chr3-150787433-150788140	0.240747967762763	-12.0110987354004	0	0.118	1	cDC1	cDC1	Post-HIV vs Post-ART_1y
chr17-12020217-12021975	0.240753312112617	-2.0463241841771	0.133	0.353	1	cDC1	cDC1	Post-HIV vs Post-ART_1y
chr18-25230588-25231457	0.240761536678492	1.03025005705719	0.067	0.029	1	cDC1	cDC1	Post-HIV vs Post-ART_1y
chr10-72215095-72216536	0.240769897362898	0.477992312878242	0.333	0.265	1	cDC1	cDC1	Post-HIV vs Post-ART_1y
chr2-200300126-200300370	0.240772993381024	1.0338227690926	0.067	0.029	1	cDC1	cDC1	Post-HIV vs Post-ART_1y
chr6-71268392-71269525	0.240796831018203	-0.709810495460008	0.067	0.088	1	cDC1	cDC1	Post-HIV vs Post-ART_1y
chr14-73589802-73590027	0.240806726526913	-12.4596359500585	0	0.088	1	cDC1	cDC1	Post-HIV vs Post-ART_1y
chr3-10008608-10009353	0.240841891655948	1.20183777713358	0.2	0.118	1	cDC1	cDC1	Post-HIV vs Post-ART_1y
chr19-38688750-38689106	0.240867171262069	0.653345628600224	0.267	0.176	1	cDC1	cDC1	Post-HIV vs Post-ART_1y
chr6-52397704-52398363	0.240878973748551	1.49995707850669	0.067	0.029	1	cDC1	cDC1	Post-HIV vs Post-ART_1y
chr11-68141769-68142625	0.240886107724837	-11.7484162306051	0	0.088	1	cDC1	cDC1	Post-HIV vs Post-ART_1y
chr15-63448087-63449201	0.240886108131611	-11.6043772131639	0	0.088	1	cDC1	cDC1	Post-HIV vs Post-ART_1y
chr9-127455330-127455992	0.240898624837389	2.14723030236555	0.2	0.059	1	cDC1	cDC1	Post-HIV vs Post-ART_1y
chr4-88591585-88593498	0.240906968670223	0.454126393656611	0.4	0.294	1	cDC1	cDC1	Post-HIV vs Post-ART_1y
chr8-406114-407455	0.240907491716222	-0.610312647731339	0.2	0.294	1	cDC1	cDC1	Post-HIV vs Post-ART_1y
chr16-89760770-89761998	0.240922295247016	-0.0473726432309363	0.067	0.059	1	cDC1	cDC1	Post-HIV vs Post-ART_1y
chr13-31955636-31956110	0.240932532188208	-11.9310821901125	0	0.088	1	cDC1	cDC1	Post-HIV vs Post-ART_1y
chr17-45320951-45321199	0.240946140743962	1.463032301497	0.067	0.029	1	cDC1	cDC1	Post-HIV vs Post-ART_1y
chr1-206486969-206487432	0.240960626409412	-12.3333516145789	0	0.088	1	cDC1	cDC1	Post-HIV vs Post-ART_1y
chr19-42372762-42373163	0.240964529082159	-12.4139001819584	0	0.088	1	cDC1	cDC1	Post-HIV vs Post-ART_1y
chr15-84750507-84750936	0.240964529512078	-11.7677614694897	0	0.088	1	cDC1	cDC1	Post-HIV vs Post-ART_1y
chr22-25418524-25420135	0.240974469219041	-0.0349011338968241	0.267	0.294	1	cDC1	cDC1	Post-HIV vs Post-ART_1y
chr12-111684949-111686858	0.240987706630864	0.170628255519456	0.267	0.265	1	cDC1	cDC1	Post-HIV vs Post-ART_1y
chr4-40182778-40183237	0.240988541617818	-13.105457648327	0	0.176	1	cDC1	cDC1	Post-HIV vs Post-ART_1y
chr15-45555696-45556629	0.240998161897405	0.996487454498415	0.133	0.059	1	cDC1	cDC1	Post-HIV vs Post-ART_1y
chr6-25170033-25170364	0.241019355453953	-12.3507949863308	0	0.088	1	cDC1	cDC1	Post-HIV vs Post-ART_1y
chr17-50478065-50479830	0.241050571818938	0.304796915922928	0.333	0.324	1	cDC1	cDC1	Post-HIV vs Post-ART_1y
chr11-77993910-77995379	0.241056534056849	-2.29045837343941	0.067	0.441	1	cDC1	cDC1	Post-HIV vs Post-ART_1y
chr8-132950865-132951179	0.241061245926374	2.17533737494218	0.133	0.029	1	cDC1	cDC1	Post-HIV vs Post-ART_1y
chr20-43438395-43438976	0.241091477311694	-12.4254156430661	0	0.088	1	cDC1	cDC1	Post-HIV vs Post-ART_1y
chr1-40690626-40692748	0.241108856493679	0.00458545128900545	0.4	0.441	1	cDC1	cDC1	Post-HIV vs Post-ART_1y
chr1-24536007-24536962	0.241118895841452	-11.9692535402086	0	0.206	1	cDC1	cDC1	Post-HIV vs Post-ART_1y
chr3-196179251-196180329	0.241133900599566	1.04579859317806	0.133	0.118	1	cDC1	cDC1	Post-HIV vs Post-ART_1y
chr11-76666429-76666702	0.241155218388559	1.46039770345211	0.067	0.029	1	cDC1	cDC1	Post-HIV vs Post-ART_1y
chr13-28819428-28820862	0.241166949486639	-12.4859684322127	0	0.147	1	cDC1	cDC1	Post-HIV vs Post-ART_1y
chr14-64927969-64929253	0.241227135907108	-11.6939416841499	0	0.088	1	cDC1	cDC1	Post-HIV vs Post-ART_1y
chr2-231661480-231662827	0.241232373053692	0.0865051015581687	0.467	0.588	1	cDC1	cDC1	Post-HIV vs Post-ART_1y
chr9-15295659-15296520	0.241237547425704	0.635639383211196	0.067	0.059	1	cDC1	cDC1	Post-HIV vs Post-ART_1y
chr3-56970357-56970949	0.241249252234432	1.02817575231994	0.067	0.029	1	cDC1	cDC1	Post-HIV vs Post-ART_1y
chr17-76452133-76453678	0.241253575120463	-2.15810380488758	0.067	0.294	1	cDC1	cDC1	Post-HIV vs Post-ART_1y
chr9-128411500-128412745	0.241256615141884	-11.4062930560355	0	0.059	1	cDC1	cDC1	Post-HIV vs Post-ART_1y
chr2-168169498-168169706	0.241256616109204	-11.9554935114129	0	0.059	1	cDC1	cDC1	Post-HIV vs Post-ART_1y
chr10-96511271-96511487	0.241256616685615	-11.6092690344612	0	0.059	1	cDC1	cDC1	Post-HIV vs Post-ART_1y
chr12-68636312-68636620	0.241256616823281	-11.5400222808062	0	0.059	1	cDC1	cDC1	Post-HIV vs Post-ART_1y
chr9-69820354-69820912	0.241256616917102	-11.4948275331456	0	0.059	1	cDC1	cDC1	Post-HIV vs Post-ART_1y
chr18-54392425-54392903	0.241256617248116	-11.3457927663288	0	0.059	1	cDC1	cDC1	Post-HIV vs Post-ART_1y
chr8-32547737-32549379	0.241256617822292	-11.1150859467732	0	0.059	1	cDC1	cDC1	Post-HIV vs Post-ART_1y
chr8-144277269-144277893	0.241256618080013	-11.0197198037272	0	0.059	1	cDC1	cDC1	Post-HIV vs Post-ART_1y
chr7-151314519-151315380	0.241256618455933	-10.8874703898094	0	0.059	1	cDC1	cDC1	Post-HIV vs Post-ART_1y
chr19-54749924-54750602	0.241301267185154	0.925188772227256	0.067	0.029	1	cDC1	cDC1	Post-HIV vs Post-ART_1y
chr22-36384658-36385397	0.24131030845238	-0.0773055352093186	0.067	0.059	1	cDC1	cDC1	Post-HIV vs Post-ART_1y
chr2-232326660-232327428	0.24133941063837	-1.66535657431611	0.067	0.176	1	cDC1	cDC1	Post-HIV vs Post-ART_1y
chr20-34247132-34247800	0.241429318837152	1.36214401014718	0.067	0.029	1	cDC1	cDC1	Post-HIV vs Post-ART_1y
chr4-81561717-81562683	0.241462803291355	0.367519796327978	0.267	0.235	1	cDC1	cDC1	Post-HIV vs Post-ART_1y
chr20-48746999-48747375	0.241532661521043	1.11117910849323	0.067	0.029	1	cDC1	cDC1	Post-HIV vs Post-ART_1y
chr7-101169479-101170100	0.241539966521629	-0.378727265347556	0.067	0.088	1	cDC1	cDC1	Post-HIV vs Post-ART_1y
chr17-75991587-75992280	0.2415478132271	1.4554674169421	0.067	0.029	1	cDC1	cDC1	Post-HIV vs Post-ART_1y
chr9-127555525-127556445	0.241600734158153	2.46693339171801	0.133	0.029	1	cDC1	cDC1	Post-HIV vs Post-ART_1y
chr8-133448093-133448320	0.24162225811356	0.970901706849208	0.067	0.029	1	cDC1	cDC1	Post-HIV vs Post-ART_1y
chr1-29123910-29125036	0.241630589492589	0.893835052925972	0.133	0.088	1	cDC1	cDC1	Post-HIV vs Post-ART_1y
chr12-130764416-130765353	0.241632221002052	0.923551266939202	0.067	0.029	1	cDC1	cDC1	Post-HIV vs Post-ART_1y
chrX-37786513-37787884	0.241645864874833	-12.1015632344496	0	0.147	1	cDC1	cDC1	Post-HIV vs Post-ART_1y
chr3-30620035-30620809	0.241660608811417	1.49040537607513	0.067	0.029	1	cDC1	cDC1	Post-HIV vs Post-ART_1y
chr2-152049337-152049863	0.241662425488598	1.0264217241499	0.067	0.029	1	cDC1	cDC1	Post-HIV vs Post-ART_1y
chrX-153981337-153982177	0.241664414585797	-11.379481184407	0	0.088	1	cDC1	cDC1	Post-HIV vs Post-ART_1y
chr1-236284272-236284720	0.241693795749291	-0.0374779910614556	0.133	0.118	1	cDC1	cDC1	Post-HIV vs Post-ART_1y
chr16-88436888-88437685	0.24171875353018	0.264916313941228	0.133	0.088	1	cDC1	cDC1	Post-HIV vs Post-ART_1y
chr12-49697867-49698084	0.241725670468973	-0.441186355628403	0.133	0.176	1	cDC1	cDC1	Post-HIV vs Post-ART_1y
chr19-49486842-49488088	0.241744746979088	-0.705259042229682	0.267	0.559	1	cDC1	cDC1	Post-HIV vs Post-ART_1y
chr15-55730674-55730967	0.241766623741546	0.991068175097442	0.067	0.029	1	cDC1	cDC1	Post-HIV vs Post-ART_1y
chr17-20116390-20117148	0.241767249953017	1.48910876102345	0.067	0.029	1	cDC1	cDC1	Post-HIV vs Post-ART_1y
chrX-120636160-120636912	0.241784260998068	-12.0881178998376	0	0.088	1	cDC1	cDC1	Post-HIV vs Post-ART_1y
chr2-231605598-231605885	0.241784302759746	-0.00477917004313877	0.067	0.059	1	cDC1	cDC1	Post-HIV vs Post-ART_1y
chr21-39379774-39381062	0.241791946442348	-1.98122804333746	0.067	0.353	1	cDC1	cDC1	Post-HIV vs Post-ART_1y
chr12-107912161-107913035	0.241795311681852	-11.6008209182893	0	0.088	1	cDC1	cDC1	Post-HIV vs Post-ART_1y
chr17-31596032-31597240	0.241795314010689	-11.1263309799335	0	0.088	1	cDC1	cDC1	Post-HIV vs Post-ART_1y
chr18-805100-805943	0.241795333440114	-11.6283234086989	0	0.088	1	cDC1	cDC1	Post-HIV vs Post-ART_1y
chr2-39128609-39129410	0.241795333857682	-10.797959743327	0	0.088	1	cDC1	cDC1	Post-HIV vs Post-ART_1y
chr10-44309871-44311660	0.24179533393203	-10.7690573188042	0	0.088	1	cDC1	cDC1	Post-HIV vs Post-ART_1y
chr14-35365076-35366707	0.241795334756652	-10.5240362738754	0	0.088	1	cDC1	cDC1	Post-HIV vs Post-ART_1y
chr4-152509600-152510164	0.24180001209645	1.02583828989652	0.067	0.029	1	cDC1	cDC1	Post-HIV vs Post-ART_1y
chr20-36460613-36462079	0.241831826462539	0.533060205683113	0.333	0.412	1	cDC1	cDC1	Post-HIV vs Post-ART_1y
chr8-29409566-29409947	0.241841144199284	0.742231826365801	0.133	0.088	1	cDC1	cDC1	Post-HIV vs Post-ART_1y
chr12-121589519-121591666	0.2418502924125	-0.10427153798052	0.267	0.206	1	cDC1	cDC1	Post-HIV vs Post-ART_1y
chr2-173123250-173123855	0.241854978848701	-12.5513333819944	0	0.118	1	cDC1	cDC1	Post-HIV vs Post-ART_1y
chr6-30810681-30811171	0.241863565374348	0.816789356536606	0.2	0.118	1	cDC1	cDC1	Post-HIV vs Post-ART_1y
chr6-56733941-56734692	0.241924841430409	0.92210542433913	0.067	0.029	1	cDC1	cDC1	Post-HIV vs Post-ART_1y
chr19-51325466-51325944	0.241940477281757	-12.2657116649341	0	0.118	1	cDC1	cDC1	Post-HIV vs Post-ART_1y
chr19-44740266-44740612	0.241957740886566	1.01057716948271	0.067	0.029	1	cDC1	cDC1	Post-HIV vs Post-ART_1y
chr12-117098214-117100018	0.241994513549105	1.82910696173479	0.067	0.029	1	cDC1	cDC1	Post-HIV vs Post-ART_1y
chr9-35825862-35826641	0.242014808688127	-0.830895116984118	0.067	0.088	1	cDC1	cDC1	Post-HIV vs Post-ART_1y
chr19-34253624-34255356	0.24211141065599	-2.09561729387619	0.067	0.294	1	cDC1	cDC1	Post-HIV vs Post-ART_1y
chr21-46183882-46185277	0.242118316751165	-1.28538980142992	0.133	0.324	1	cDC1	cDC1	Post-HIV vs Post-ART_1y
chr11-112024088-112025923	0.242150184824245	-0.210722193309415	0.2	0.324	1	cDC1	cDC1	Post-HIV vs Post-ART_1y
chr12-50824756-50825766	0.242159679139758	1.05733369724798	0.067	0.029	1	cDC1	cDC1	Post-HIV vs Post-ART_1y
chrX-153538955-153539892	0.242184862795142	-11.6524506039002	0	0.088	1	cDC1	cDC1	Post-HIV vs Post-ART_1y
chr4-48778791-48781171	0.242210376107548	0.271664010990639	0.533	0.5	1	cDC1	cDC1	Post-HIV vs Post-ART_1y
chr17-44384625-44386145	0.242218484268838	0.84409267555308	0.333	0.265	1	cDC1	cDC1	Post-HIV vs Post-ART_1y
chr12-128644612-128645367	0.242275040789593	1.44639210368539	0.067	0.029	1	cDC1	cDC1	Post-HIV vs Post-ART_1y
chrX-131816384-131817194	0.242306272824302	-11.4940305306904	0	0.118	1	cDC1	cDC1	Post-HIV vs Post-ART_1y
chr7-12686178-12687919	0.242333225591267	0.206702759791559	0.467	0.471	1	cDC1	cDC1	Post-HIV vs Post-ART_1y
chr18-23739998-23740733	0.242336045357684	1.44563416164223	0.067	0.029	1	cDC1	cDC1	Post-HIV vs Post-ART_1y
chr15-30823383-30823756	0.242339230030168	0.920061112956051	0.067	0.029	1	cDC1	cDC1	Post-HIV vs Post-ART_1y
chr17-45088422-45089055	0.242346881142968	-12.8128061334292	0	0.118	1	cDC1	cDC1	Post-HIV vs Post-ART_1y
chr16-88713854-88714413	0.242365797230221	1.1012295939933	0.067	0.029	1	cDC1	cDC1	Post-HIV vs Post-ART_1y
chr10-69961167-69962113	0.242435404696881	1.10040240996611	0.067	0.029	1	cDC1	cDC1	Post-HIV vs Post-ART_1y
chr6-116059674-116060019	0.242466795649711	1.02553549636894	0.067	0.029	1	cDC1	cDC1	Post-HIV vs Post-ART_1y
chr8-64863278-64864841	0.242537501296965	-12.3731427817842	0	0.147	1	cDC1	cDC1	Post-HIV vs Post-ART_1y
chr17-63140100-63140889	0.24254099679268	-12.3835632995072	0	0.147	1	cDC1	cDC1	Post-HIV vs Post-ART_1y
chr8-129548516-129549172	0.242568984039552	0.185199971844226	0.133	0.118	1	cDC1	cDC1	Post-HIV vs Post-ART_1y
chr22-41576737-41577241	0.242574984864615	-12.3062158366269	0	0.118	1	cDC1	cDC1	Post-HIV vs Post-ART_1y
chr22-42201607-42203012	0.242576183484592	-10.832436032173	0	0.059	1	cDC1	cDC1	Post-HIV vs Post-ART_1y
chr7-143371752-143372453	0.242576183491341	-10.7477592198134	0	0.059	1	cDC1	cDC1	Post-HIV vs Post-ART_1y
chr17-8337851-8339052	0.242576183493317	-10.9332089459507	0	0.059	1	cDC1	cDC1	Post-HIV vs Post-ART_1y
chr1-1869301-1870078	0.242576183493813	-10.9361058523405	0	0.059	1	cDC1	cDC1	Post-HIV vs Post-ART_1y
chr16-48378453-48379258	0.242576183495577	-10.9459152775852	0	0.059	1	cDC1	cDC1	Post-HIV vs Post-ART_1y
chr11-1880451-1881220	0.242576183504813	-10.9882506135504	0	0.059	1	cDC1	cDC1	Post-HIV vs Post-ART_1y
chr19-49408761-49410010	0.242576183509403	-11.0059004958773	0	0.059	1	cDC1	cDC1	Post-HIV vs Post-ART_1y
chr2-151297531-151298327	0.242576183510191	-11.008779595754	0	0.059	1	cDC1	cDC1	Post-HIV vs Post-ART_1y
chr21-43834265-43835705	0.242576183520207	-11.0424600868674	0	0.059	1	cDC1	cDC1	Post-HIV vs Post-ART_1y
chr4-168503497-168504425	0.242576183539057	-10.6002832993657	0	0.059	1	cDC1	cDC1	Post-HIV vs Post-ART_1y
chr17-48139655-48140861	0.242576183554602	-11.1349720732956	0	0.059	1	cDC1	cDC1	Post-HIV vs Post-ART_1y
chr6-163695552-163696818	0.242576183554835	-11.1355285065366	0	0.059	1	cDC1	cDC1	Post-HIV vs Post-ART_1y
chr17-2415685-2416384	0.242576183574551	-10.5380846640538	0	0.059	1	cDC1	cDC1	Post-HIV vs Post-ART_1y
chr2-104378481-104379367	0.24257618358259	-11.1970785975281	0	0.059	1	cDC1	cDC1	Post-HIV vs Post-ART_1y
chr17-75459821-75460255	0.242576183610158	-11.2521343208338	0	0.059	1	cDC1	cDC1	Post-HIV vs Post-ART_1y
chr2-206713445-206714368	0.242576183661269	-11.3446703424805	0	0.059	1	cDC1	cDC1	Post-HIV vs Post-ART_1y
chr2-105754862-105755336	0.242576183665994	-11.3527853314131	0	0.059	1	cDC1	cDC1	Post-HIV vs Post-ART_1y
chr3-128794366-128795422	0.242576183687112	-10.4024284600383	0	0.059	1	cDC1	cDC1	Post-HIV vs Post-ART_1y
chr20-63872987-63873977	0.242576183706186	-10.3841203921876	0	0.059	1	cDC1	cDC1	Post-HIV vs Post-ART_1y
chr6-56649836-56650367	0.242576183711487	-11.8474179960407	0	0.059	1	cDC1	cDC1	Post-HIV vs Post-ART_1y
chr10-62850504-62850976	0.242576183739439	-11.472913179309	0	0.059	1	cDC1	cDC1	Post-HIV vs Post-ART_1y
chr2-218137256-218138018	0.242576183741553	-11.4762413317539	0	0.059	1	cDC1	cDC1	Post-HIV vs Post-ART_1y
chr6-110810994-110811440	0.242576183748853	-11.4877020265114	0	0.059	1	cDC1	cDC1	Post-HIV vs Post-ART_1y
chr16-79483256-79483730	0.242576183784309	-11.5425679861846	0	0.059	1	cDC1	cDC1	Post-HIV vs Post-ART_1y
chr6-113634269-113635213	0.242576183787693	-10.3143257150212	0	0.059	1	cDC1	cDC1	Post-HIV vs Post-ART_1y
chrX-109600134-109600636	0.242576183799294	-11.565435431172	0	0.059	1	cDC1	cDC1	Post-HIV vs Post-ART_1y
chr10-21368110-21368684	0.242576183841924	-11.6297842983965	0	0.059	1	cDC1	cDC1	Post-HIV vs Post-ART_1y
chr1-220726619-220726881	0.242576183849899	-11.6417322677938	0	0.059	1	cDC1	cDC1	Post-HIV vs Post-ART_1y
chr6-100455037-100455464	0.242576183865372	-11.6648633873088	0	0.059	1	cDC1	cDC1	Post-HIV vs Post-ART_1y
chr11-1759992-1761112	0.242576183897813	-10.2348384990392	0	0.059	1	cDC1	cDC1	Post-HIV vs Post-ART_1y
chr15-64449874-64450143	0.242576183908009	-11.7283714218266	0	0.059	1	cDC1	cDC1	Post-HIV vs Post-ART_1y
chr2-196944549-196944941	0.242576183941259	-11.7778550113323	0	0.059	1	cDC1	cDC1	Post-HIV vs Post-ART_1y
chr1-111487150-111487408	0.242576186015111	-11.7722451814434	0	0.059	1	cDC1	cDC1	Post-HIV vs Post-ART_1y
chr18-74990068-74991058	0.242576186588349	-10.9670944654749	0	0.059	1	cDC1	cDC1	Post-HIV vs Post-ART_1y
chr12-11834062-11835208	0.242576187103209	-11.0928748655432	0	0.059	1	cDC1	cDC1	Post-HIV vs Post-ART_1y
chr2-131156440-131156983	0.242636802179213	1.09801260183605	0.067	0.029	1	cDC1	cDC1	Post-HIV vs Post-ART_1y
chr1-63916735-63917009	0.242639188940606	-12.5417453771744	0	0.088	1	cDC1	cDC1	Post-HIV vs Post-ART_1y
chr1-119646855-119648636	0.242643968251468	-1.7145381897577	0.067	0.176	1	cDC1	cDC1	Post-HIV vs Post-ART_1y
chr22-29205427-29206441	0.242644523602145	0.0750166319628272	0.067	0.059	1	cDC1	cDC1	Post-HIV vs Post-ART_1y
chr6-170288994-170290978	0.242657470681526	1.08524287830118	0.133	0.088	1	cDC1	cDC1	Post-HIV vs Post-ART_1y
chr3-108089974-108091929	0.242710040266281	-0.574627104712434	0.2	0.265	1	cDC1	cDC1	Post-HIV vs Post-ART_1y
chr12-68958207-68958609	0.242768907485098	-11.7736485658864	0	0.059	1	cDC1	cDC1	Post-HIV vs Post-ART_1y
chr11-65149085-65149421	0.242768907489352	-11.7731602731836	0	0.059	1	cDC1	cDC1	Post-HIV vs Post-ART_1y
chr9-99867557-99867917	0.242768907506308	-11.7712153169554	0	0.059	1	cDC1	cDC1	Post-HIV vs Post-ART_1y
chr15-63489961-63490677	0.242768907772437	-11.083947392667	0	0.059	1	cDC1	cDC1	Post-HIV vs Post-ART_1y
chr17-74864692-74865190	0.242768908168776	-11.0348086617433	0	0.059	1	cDC1	cDC1	Post-HIV vs Post-ART_1y
chr2-74476941-74477303	0.242768908625685	-11.644362858054	0	0.059	1	cDC1	cDC1	Post-HIV vs Post-ART_1y
chr6-12956925-12958319	0.242768912008648	-11.2519412561719	0	0.059	1	cDC1	cDC1	Post-HIV vs Post-ART_1y
chr13-77300002-77301100	0.242768912163479	-11.2337363588094	0	0.059	1	cDC1	cDC1	Post-HIV vs Post-ART_1y
chr17-31067255-31068681	0.242768912344736	-11.2125027228096	0	0.059	1	cDC1	cDC1	Post-HIV vs Post-ART_1y
chr1-65074642-65075934	0.242768914087256	-11.0165693727108	0	0.059	1	cDC1	cDC1	Post-HIV vs Post-ART_1y
chr12-117062716-117063900	0.242768915395088	-10.8835458912578	0	0.059	1	cDC1	cDC1	Post-HIV vs Post-ART_1y
chr7-92633003-92633900	0.242778846309451	-12.1116363008028	0	0.147	1	cDC1	cDC1	Post-HIV vs Post-ART_1y
chr2-45674120-45674538	0.242823917204534	-12.3460129916436	0	0.088	1	cDC1	cDC1	Post-HIV vs Post-ART_1y
chr19-2624489-2624977	0.242827917340268	0.0953887726983131	0.067	0.059	1	cDC1	cDC1	Post-HIV vs Post-ART_1y
chr9-114610784-114612574	0.242838875574093	0.662405824988048	0.267	0.147	1	cDC1	cDC1	Post-HIV vs Post-ART_1y
chr1-246689220-246690040	0.242840094937289	1.47615059332796	0.067	0.029	1	cDC1	cDC1	Post-HIV vs Post-ART_1y
chr5-143582696-143583735	0.242842748149576	-12.1339738454681	0	0.118	1	cDC1	cDC1	Post-HIV vs Post-ART_1y
chr12-122979885-122981477	0.242859632177695	-2.56894004899819	0.067	0.265	1	cDC1	cDC1	Post-HIV vs Post-ART_1y
chr6-31821217-31822826	0.242871542413556	-1.88693977717434	0.067	0.176	1	cDC1	cDC1	Post-HIV vs Post-ART_1y
chr8-128111547-128112464	0.242889587801696	0.965055862365843	0.067	0.029	1	cDC1	cDC1	Post-HIV vs Post-ART_1y
chr1-205319041-205319958	0.242898487609524	-12.0300528756415	0	0.147	1	cDC1	cDC1	Post-HIV vs Post-ART_1y
chr10-6301685-6302000	0.242902117644044	-1.18244778781974	0.067	0.147	1	cDC1	cDC1	Post-HIV vs Post-ART_1y
chr11-35012245-35013199	0.242927883255944	1.47509712861964	0.067	0.029	1	cDC1	cDC1	Post-HIV vs Post-ART_1y
chr11-118438265-118438920	0.242938152057923	-11.1071493053267	0	0.088	1	cDC1	cDC1	Post-HIV vs Post-ART_1y
chr2-23384792-23387287	0.24293815570169	-11.3766326873916	0	0.088	1	cDC1	cDC1	Post-HIV vs Post-ART_1y
chr12-75478102-75478848	0.242942253483147	-11.230705525575	0	0.088	1	cDC1	cDC1	Post-HIV vs Post-ART_1y
chr17-4733046-4733631	0.242942256773793	-11.5221205316646	0	0.088	1	cDC1	cDC1	Post-HIV vs Post-ART_1y
chr17-45302325-45303135	0.242942657992818	-11.5696366992027	0	0.088	1	cDC1	cDC1	Post-HIV vs Post-ART_1y
chr12-58919929-58920709	0.24295590127163	0.964750850859431	0.067	0.029	1	cDC1	cDC1	Post-HIV vs Post-ART_1y
chr17-78631415-78632463	0.242957511276912	1.05378532678086	0.067	0.029	1	cDC1	cDC1	Post-HIV vs Post-ART_1y
chr14-75238949-75239446	0.243024120165316	1.02066181303892	0.067	0.029	1	cDC1	cDC1	Post-HIV vs Post-ART_1y
chr4-159202652-159203292	0.243033412814615	2.20943779266156	0.133	0.029	1	cDC1	cDC1	Post-HIV vs Post-ART_1y
chr1-101122428-101123111	0.243044972509291	-11.6475188165292	0	0.088	1	cDC1	cDC1	Post-HIV vs Post-ART_1y
chr11-34338574-34339901	0.243044973280334	-11.6516437145456	0	0.088	1	cDC1	cDC1	Post-HIV vs Post-ART_1y
chr1-244318459-244318909	0.243063763980458	1.09296334974551	0.067	0.029	1	cDC1	cDC1	Post-HIV vs Post-ART_1y
chr9-76561886-76562930	0.243083361607236	-1.86293504775073	0.067	0.206	1	cDC1	cDC1	Post-HIV vs Post-ART_1y
chr16-84186229-84187312	0.243093997877612	-2.33958912946771	0.067	0.206	1	cDC1	cDC1	Post-HIV vs Post-ART_1y
chr13-28717973-28719512	0.243107058876528	0.369827049301623	0.467	0.441	1	cDC1	cDC1	Post-HIV vs Post-ART_1y
chr10-120735354-120736137	0.24312074778486	0.916215748932397	0.067	0.029	1	cDC1	cDC1	Post-HIV vs Post-ART_1y
chr1-203512204-203514631	0.243124428544688	-1.1311147832762	0.133	0.294	1	cDC1	cDC1	Post-HIV vs Post-ART_1y
chrX-155333499-155333883	0.243140125033011	1.02225892377557	0.067	0.029	1	cDC1	cDC1	Post-HIV vs Post-ART_1y
chr7-122092593-122093493	0.243171509535066	0.190639679920464	0.067	0.059	1	cDC1	cDC1	Post-HIV vs Post-ART_1y
chr21-39175074-39175508	0.243175189003257	-12.1512020475339	0	0.088	1	cDC1	cDC1	Post-HIV vs Post-ART_1y
chr5-78972756-78973400	0.243175190425981	-12.1502269554206	0	0.088	1	cDC1	cDC1	Post-HIV vs Post-ART_1y
chr4-55345742-55347058	0.24320360840871	-0.176606849093306	0.267	0.324	1	cDC1	cDC1	Post-HIV vs Post-ART_1y
chr12-48972469-48972936	0.243205551433295	-12.0365611506751	0	0.118	1	cDC1	cDC1	Post-HIV vs Post-ART_1y
chr19-6710502-6711128	0.243221186241914	0.915722506897436	0.067	0.029	1	cDC1	cDC1	Post-HIV vs Post-ART_1y
chr16-11258691-11259007	0.243238163754323	-11.3664027560372	0	0.088	1	cDC1	cDC1	Post-HIV vs Post-ART_1y
chr1-121516073-121517013	0.24324525648152	-11.1297354254906	0	0.088	1	cDC1	cDC1	Post-HIV vs Post-ART_1y
chr11-3836899-3837242	0.243245257161798	-11.4077614536542	0	0.088	1	cDC1	cDC1	Post-HIV vs Post-ART_1y
chr21-46506255-46506634	0.243245259272602	-12.4164756646462	0	0.088	1	cDC1	cDC1	Post-HIV vs Post-ART_1y
chr20-41403304-41403511	0.243245259625843	-12.6382856149811	0	0.088	1	cDC1	cDC1	Post-HIV vs Post-ART_1y
chr20-51491895-51492944	0.243245262131708	-11.9782104125495	0	0.088	1	cDC1	cDC1	Post-HIV vs Post-ART_1y
chr16-24972449-24973123	0.243264238679729	1.00425581587681	0.067	0.029	1	cDC1	cDC1	Post-HIV vs Post-ART_1y
chr5-151770423-151773154	0.24326928260816	-0.108135378590453	0.533	0.765	1	cDC1	cDC1	Post-HIV vs Post-ART_1y
chr19-33300033-33300358	0.243269453132527	1.00423066113301	0.067	0.029	1	cDC1	cDC1	Post-HIV vs Post-ART_1y
chr18-2932033-2933028	0.243273666291251	-12.1831900321656	0	0.147	1	cDC1	cDC1	Post-HIV vs Post-ART_1y
chr7-1979691-1980950	0.243274203480469	1.09048318467941	0.067	0.029	1	cDC1	cDC1	Post-HIV vs Post-ART_1y
chr2-136029143-136029415	0.24329017335791	-12.5579097146132	0	0.088	1	cDC1	cDC1	Post-HIV vs Post-ART_1y
chr22-31523905-31524625	0.24329886366651	1.09019291318401	0.067	0.029	1	cDC1	cDC1	Post-HIV vs Post-ART_1y
chr7-101687840-101688966	0.243318442930365	1.05218377537523	0.067	0.029	1	cDC1	cDC1	Post-HIV vs Post-ART_1y
chr1-151919949-151920497	0.243321808544765	-12.0468729388071	0	0.088	1	cDC1	cDC1	Post-HIV vs Post-ART_1y
chr7-70736616-70737255	0.243333988572522	-12.331076774555	0	0.088	1	cDC1	cDC1	Post-HIV vs Post-ART_1y
chr1-233355858-233356941	0.243333989241796	-12.0038431710185	0	0.088	1	cDC1	cDC1	Post-HIV vs Post-ART_1y
chr1-149607030-149608056	0.243402998457039	-11.4594590962525	0	0.059	1	cDC1	cDC1	Post-HIV vs Post-ART_1y
chr2-109127848-109130298	0.243403004201139	-10.8106107355631	0	0.059	1	cDC1	cDC1	Post-HIV vs Post-ART_1y
chr9-4661380-4663550	0.243440639387633	-0.0344529556325666	0.2	0.206	1	cDC1	cDC1	Post-HIV vs Post-ART_1y
chr2-95991244-95993085	0.243454872107707	0.273510164319422	0.133	0.118	1	cDC1	cDC1	Post-HIV vs Post-ART_1y
chr12-64100966-64101457	0.243460025609971	0.962434932215204	0.067	0.029	1	cDC1	cDC1	Post-HIV vs Post-ART_1y
chr3-66311709-66312673	0.243484157467069	1.08801428343897	0.067	0.029	1	cDC1	cDC1	Post-HIV vs Post-ART_1y
chr3-183285390-183286458	0.24354081956366	-2.02310977677146	0.067	0.265	1	cDC1	cDC1	Post-HIV vs Post-ART_1y
chr20-34580114-34580846	0.243548261372775	-11.9183126454238	0	0.088	1	cDC1	cDC1	Post-HIV vs Post-ART_1y
chr2-108349851-108350330	0.243603272596201	0.961777770979412	0.067	0.029	1	cDC1	cDC1	Post-HIV vs Post-ART_1y
chr19-6504509-6505143	0.243607518283198	0.599533507734401	0.067	0.059	1	cDC1	cDC1	Post-HIV vs Post-ART_1y
chr12-108118977-108119858	0.243611669965255	-11.9731493471806	0	0.088	1	cDC1	cDC1	Post-HIV vs Post-ART_1y
chr12-10195899-10196647	0.243611670235451	-11.67108630298	0	0.088	1	cDC1	cDC1	Post-HIV vs Post-ART_1y
chr1-46373280-46374424	0.243611670778207	-11.2618683585014	0	0.088	1	cDC1	cDC1	Post-HIV vs Post-ART_1y
chr15-75349693-75350394	0.243611671421956	-10.9190312898938	0	0.088	1	cDC1	cDC1	Post-HIV vs Post-ART_1y
chr1-161165370-161167211	0.24362191803821	-1.3863830583848	0.2	0.5	1	cDC1	cDC1	Post-HIV vs Post-ART_1y
chrX-41722888-41724248	0.243625433297458	-12.0989118553392	0	0.118	1	cDC1	cDC1	Post-HIV vs Post-ART_1y
chr8-29655414-29656792	0.243640533654038	-12.1765071470478	0	0.147	1	cDC1	cDC1	Post-HIV vs Post-ART_1y
chr5-87012512-87013357	0.243645495552498	0.753976814329876	0.067	0.029	1	cDC1	cDC1	Post-HIV vs Post-ART_1y
chr1-241676970-241677730	0.243667012046544	1.46626813521186	0.067	0.029	1	cDC1	cDC1	Post-HIV vs Post-ART_1y
chr9-111926200-111927070	0.243670414273009	1.05062417946548	0.067	0.029	1	cDC1	cDC1	Post-HIV vs Post-ART_1y
chr7-50456834-50457519	0.243698027502079	0.96134329245062	0.067	0.029	1	cDC1	cDC1	Post-HIV vs Post-ART_1y
chr7-107579590-107580764	0.243711896545308	0.942904321185339	0.267	0.147	1	cDC1	cDC1	Post-HIV vs Post-ART_1y
chr17-74751260-74752011	0.243727283297612	-11.8385539554312	0	0.147	1	cDC1	cDC1	Post-HIV vs Post-ART_1y
chr16-89565492-89566364	0.243738117074594	0.282188108998664	0.133	0.118	1	cDC1	cDC1	Post-HIV vs Post-ART_1y
chr18-48850771-48851860	0.243772746886183	1.18162078707901	0.133	0.059	1	cDC1	cDC1	Post-HIV vs Post-ART_1y
chr22-41966354-41967120	0.243788346297983	-12.3314815016709	0	0.147	1	cDC1	cDC1	Post-HIV vs Post-ART_1y
chr1-17661428-17661882	0.243811617224938	-11.8943006682079	0	0.088	1	cDC1	cDC1	Post-HIV vs Post-ART_1y
chr15-39411406-39412010	0.243811617341899	-11.5903487796095	0	0.088	1	cDC1	cDC1	Post-HIV vs Post-ART_1y
chr17-4870643-4871224	0.243811619146293	-12.0249353431611	0	0.088	1	cDC1	cDC1	Post-HIV vs Post-ART_1y
chr1-171226760-171227114	0.243847617825105	1.42701658388203	0.067	0.029	1	cDC1	cDC1	Post-HIV vs Post-ART_1y
chr5-68641213-68641537	0.243855406923108	0.981356776876274	0.067	0.029	1	cDC1	cDC1	Post-HIV vs Post-ART_1y
chr12-51970849-51973276	0.24386883497311	0.376515720903698	0.267	0.235	1	cDC1	cDC1	Post-HIV vs Post-ART_1y
chr14-23009558-23010686	0.243881736229206	-11.4532119816599	0	0.118	1	cDC1	cDC1	Post-HIV vs Post-ART_1y
chr9-125822877-125823497	0.243891018034916	-12.5214951940504	0	0.118	1	cDC1	cDC1	Post-HIV vs Post-ART_1y
chr3-112185458-112185946	0.243944224364086	-12.4145845852971	0	0.088	1	cDC1	cDC1	Post-HIV vs Post-ART_1y
chr12-45654871-45655614	0.243958727625193	1.46280334809579	0.067	0.029	1	cDC1	cDC1	Post-HIV vs Post-ART_1y
chr8-29530928-29531364	0.243973222009996	2.37242116546563	0.133	0.029	1	cDC1	cDC1	Post-HIV vs Post-ART_1y
chr1-235641626-235643219	0.243994003754735	2.29228243936837	0.133	0.029	1	cDC1	cDC1	Post-HIV vs Post-ART_1y
chr19-3969861-3971859	0.244018526913589	-0.0162136024601223	0.333	0.324	1	cDC1	cDC1	Post-HIV vs Post-ART_1y
chr6-12633564-12634085	0.2440343689016	1.42473783191058	0.067	0.029	1	cDC1	cDC1	Post-HIV vs Post-ART_1y
chr12-22538801-22539464	0.24405462039532	1.50516046371669	0.133	0.059	1	cDC1	cDC1	Post-HIV vs Post-ART_1y
chr12-111330952-111331514	0.244056386658401	1.01631642278039	0.067	0.029	1	cDC1	cDC1	Post-HIV vs Post-ART_1y
chr12-93419119-93419739	0.244059844099561	1.46160495089316	0.067	0.029	1	cDC1	cDC1	Post-HIV vs Post-ART_1y
chr19-3626011-3627357	0.244060109130693	-0.0842529180579938	0.4	0.471	1	cDC1	cDC1	Post-HIV vs Post-ART_1y
chr16-12818244-12818643	0.244063910652759	0.911592473987939	0.067	0.029	1	cDC1	cDC1	Post-HIV vs Post-ART_1y
chr17-38883259-38884457	0.244069178940957	0.359052200611744	0.133	0.118	1	cDC1	cDC1	Post-HIV vs Post-ART_1y
chr16-86011379-86011926	0.244073264033806	-1.25302702546547	0.067	0.176	1	cDC1	cDC1	Post-HIV vs Post-ART_1y
chr5-154714247-154714973	0.244079664370444	-1.25779211424088	0.067	0.147	1	cDC1	cDC1	Post-HIV vs Post-ART_1y
chr16-66549081-66550218	0.244082824898653	-0.121570994868897	0.133	0.118	1	cDC1	cDC1	Post-HIV vs Post-ART_1y
chr2-30446590-30448524	0.244097592653763	1.19165536327533	0.2	0.118	1	cDC1	cDC1	Post-HIV vs Post-ART_1y
chr18-58563272-58563545	0.244101331046263	-11.7766627071069	0	0.059	1	cDC1	cDC1	Post-HIV vs Post-ART_1y
chr22-17343626-17344090	0.244101331209512	-11.8253296146211	0	0.059	1	cDC1	cDC1	Post-HIV vs Post-ART_1y
chr2-187453059-187453349	0.244101331264978	-11.7145410047933	0	0.059	1	cDC1	cDC1	Post-HIV vs Post-ART_1y
chr13-23144466-23144692	0.244101331267974	-11.708822675153	0	0.059	1	cDC1	cDC1	Post-HIV vs Post-ART_1y
chr19-5607976-5608212	0.244101331267974	-11.708822675153	0	0.059	1	cDC1	cDC1	Post-HIV vs Post-ART_1y
chr3-40681054-40681985	0.244101331303617	-11.6427355026546	0	0.059	1	cDC1	cDC1	Post-HIV vs Post-ART_1y
chr3-56748180-56748790	0.24410133130864	-11.6336886351521	0	0.059	1	cDC1	cDC1	Post-HIV vs Post-ART_1y
chr13-75394806-75395401	0.244101331320998	-11.6116974866654	0	0.059	1	cDC1	cDC1	Post-HIV vs Post-ART_1y
chr1-156388337-156388683	0.244101331348753	-11.5636127538072	0	0.059	1	cDC1	cDC1	Post-HIV vs Post-ART_1y
chr3-108345601-108346941	0.244101331412566	-11.4592287894946	0	0.059	1	cDC1	cDC1	Post-HIV vs Post-ART_1y
chr12-42129636-42129922	0.244101331455641	-11.3930010716099	0	0.059	1	cDC1	cDC1	Post-HIV vs Post-ART_1y
chr8-130318815-130319216	0.244101331469004	-11.373072462475	0	0.059	1	cDC1	cDC1	Post-HIV vs Post-ART_1y
chr3-119302819-119303495	0.244101331471908	-11.3687762219181	0	0.059	1	cDC1	cDC1	Post-HIV vs Post-ART_1y
chr10-50512804-50513450	0.24410133163649	-11.143549044182	0	0.059	1	cDC1	cDC1	Post-HIV vs Post-ART_1y
chr11-63882596-63883324	0.244101331761119	-10.991646981102	0	0.059	1	cDC1	cDC1	Post-HIV vs Post-ART_1y
chr17-48804688-48805355	0.244101331766527	-10.9853443134533	0	0.059	1	cDC1	cDC1	Post-HIV vs Post-ART_1y
chr19-44643387-44644684	0.244101331793984	-10.9536479987792	0	0.059	1	cDC1	cDC1	Post-HIV vs Post-ART_1y
chr11-65940825-65942023	0.244101331884782	-10.8523593478132	0	0.059	1	cDC1	cDC1	Post-HIV vs Post-ART_1y
chr3-50472599-50473950	0.244101331916328	-10.8183021050282	0	0.059	1	cDC1	cDC1	Post-HIV vs Post-ART_1y
chr8-25322370-25323195	0.244112055077998	1.08066336805225	0.067	0.029	1	cDC1	cDC1	Post-HIV vs Post-ART_1y
chr6-20527973-20529398	0.244128021242181	-11.9725573979831	0	0.147	1	cDC1	cDC1	Post-HIV vs Post-ART_1y
chr21-38984705-38986038	0.244128278675285	-11.9354686587406	0	0.088	1	cDC1	cDC1	Post-HIV vs Post-ART_1y
chr17-43713415-43714165	0.24413940746943	1.00004221835148	0.067	0.029	1	cDC1	cDC1	Post-HIV vs Post-ART_1y
chr1-205630798-205632455	0.244140871363689	-0.496929374807958	0.4	0.588	1	cDC1	cDC1	Post-HIV vs Post-ART_1y
chr19-18542602-18544486	0.244149076888886	0.431881258294404	0.4	0.353	1	cDC1	cDC1	Post-HIV vs Post-ART_1y
chr4-75707988-75708705	0.244153463740378	1.08018029623124	0.067	0.029	1	cDC1	cDC1	Post-HIV vs Post-ART_1y
chr9-89814460-89815075	0.244192338128267	-12.5660197932951	0	0.118	1	cDC1	cDC1	Post-HIV vs Post-ART_1y
chr10-5809609-5809865	0.244196512404724	1.45998731693505	0.067	0.029	1	cDC1	cDC1	Post-HIV vs Post-ART_1y
chr7-100398728-100398927	0.244196883179965	0.203530595304477	0.067	0.059	1	cDC1	cDC1	Post-HIV vs Post-ART_1y
chr12-4438963-4439593	0.244203924769113	0.852156997208192	0.2	0.118	1	cDC1	cDC1	Post-HIV vs Post-ART_1y
chr5-35617224-35618553	0.24420398830346	-0.240915446263113	0.133	0.118	1	cDC1	cDC1	Post-HIV vs Post-ART_1y
chr12-68863519-68864227	0.244247844161177	1.01551244469564	0.067	0.029	1	cDC1	cDC1	Post-HIV vs Post-ART_1y
chr1-27296535-27297028	0.244256391749316	1.0789804502839	0.067	0.029	1	cDC1	cDC1	Post-HIV vs Post-ART_1y
chr15-73676793-73677631	0.244281152670073	0.999361326359792	0.067	0.029	1	cDC1	cDC1	Post-HIV vs Post-ART_1y
chr1-116806071-116806637	0.244282173095086	1.07868011609545	0.067	0.029	1	cDC1	cDC1	Post-HIV vs Post-ART_1y
chr8-101125662-101127214	0.244295270773451	-2.33145289284073	0.067	0.235	1	cDC1	cDC1	Post-HIV vs Post-ART_1y
chr22-37425642-37426263	0.244304510104139	2.30816793167893	0.133	0.029	1	cDC1	cDC1	Post-HIV vs Post-ART_1y
chr17-32349387-32351017	0.244309243461326	-0.569659640337515	0.2	0.441	1	cDC1	cDC1	Post-HIV vs Post-ART_1y
chr17-8849688-8850061	0.244309414888198	-2.0091576494175	0.067	0.235	1	cDC1	cDC1	Post-HIV vs Post-ART_1y
chr13-49417895-49418767	0.244315161916505	-12.1850882967468	0	0.088	1	cDC1	cDC1	Post-HIV vs Post-ART_1y
chr10-62745276-62745936	0.244324872311642	0.99915140036669	0.067	0.029	1	cDC1	cDC1	Post-HIV vs Post-ART_1y
chr17-83043160-83043427	0.244336642819998	0.97913166372873	0.067	0.029	1	cDC1	cDC1	Post-HIV vs Post-ART_1y
chrX-76147942-76149151	0.244347880201664	0.416337050152858	0.133	0.088	1	cDC1	cDC1	Post-HIV vs Post-ART_1y
chr1-151534502-151535014	0.244367876787723	-12.0777422790142	0	0.118	1	cDC1	cDC1	Post-HIV vs Post-ART_1y
chr7-65006081-65007366	0.244388846559292	-1.1710248091071	0.2	0.294	1	cDC1	cDC1	Post-HIV vs Post-ART_1y
chrX-78320907-78322208	0.244404149150246	-11.9691321029275	0	0.118	1	cDC1	cDC1	Post-HIV vs Post-ART_1y
chr7-150684972-150686629	0.244427163281474	1.2016537444238	0.133	0.059	1	cDC1	cDC1	Post-HIV vs Post-ART_1y
chr22-40236047-40236327	0.244456188696747	1.01588349941498	0.067	0.029	1	cDC1	cDC1	Post-HIV vs Post-ART_1y
chr5-112922925-112924194	0.244464545651997	1.03664798257164	0.267	0.118	1	cDC1	cDC1	Post-HIV vs Post-ART_1y
chr21-41423299-41423919	0.244472777868799	-12.5191194639329	0	0.147	1	cDC1	cDC1	Post-HIV vs Post-ART_1y
chr20-8131534-8133361	0.244479008136457	-0.200054351740845	0.267	0.235	1	cDC1	cDC1	Post-HIV vs Post-ART_1y
chr3-28989104-28990194	0.244522061129966	-0.45701971256869	0.2	0.265	1	cDC1	cDC1	Post-HIV vs Post-ART_1y
chr14-71290716-71291512	0.244524398329391	0.114252448160265	0.2	0.176	1	cDC1	cDC1	Post-HIV vs Post-ART_1y
chr8-90000579-90002510	0.244534802393442	1.10373184510185	0.333	0.176	1	cDC1	cDC1	Post-HIV vs Post-ART_1y
chr17-65198249-65199086	0.244575020177611	1.07527432832775	0.067	0.029	1	cDC1	cDC1	Post-HIV vs Post-ART_1y
chr17-32267602-32268078	0.244584842052819	-0.0679327348271896	0.067	0.059	1	cDC1	cDC1	Post-HIV vs Post-ART_1y
chr13-46679117-46680213	0.244611223040293	1.44084437484776	0.067	0.029	1	cDC1	cDC1	Post-HIV vs Post-ART_1y
chr16-21188234-21189064	0.244611997806916	-0.0144421743395067	0.067	0.059	1	cDC1	cDC1	Post-HIV vs Post-ART_1y
chr19-16368712-16370230	0.244645479793824	-0.0471971004379546	0.067	0.029	1	cDC1	cDC1	Post-HIV vs Post-ART_1y
chr3-32391262-32393240	0.244674846767521	-0.456632463166219	0.133	0.235	1	cDC1	cDC1	Post-HIV vs Post-ART_1y
chr5-115603505-115604030	0.244677854964124	-11.6331038178502	0	0.088	1	cDC1	cDC1	Post-HIV vs Post-ART_1y
chr2-229947359-229947884	0.244724067718849	1.35005309009613	0.2	0.088	1	cDC1	cDC1	Post-HIV vs Post-ART_1y
chr5-82676534-82677071	0.244748863372346	0.878723396901085	0.067	0.029	1	cDC1	cDC1	Post-HIV vs Post-ART_1y
chr6-55980507-55980945	0.244748863372346	0.878723396901085	0.067	0.029	1	cDC1	cDC1	Post-HIV vs Post-ART_1y
chr7-141014134-141015425	0.244772851957213	-1.13356465946269	0.133	0.324	1	cDC1	cDC1	Post-HIV vs Post-ART_1y
chr5-14574812-14575485	0.244793364180089	-12.0225034128553	0	0.118	1	cDC1	cDC1	Post-HIV vs Post-ART_1y
chr9-5608014-5609286	0.244815681729812	-1.34913953546088	0.067	0.147	1	cDC1	cDC1	Post-HIV vs Post-ART_1y
chr14-70882473-70883480	0.244827591053746	-0.492026754810443	0.067	0.088	1	cDC1	cDC1	Post-HIV vs Post-ART_1y
chr16-53067546-53068870	0.244840790124253	-11.8004149454393	0	0.088	1	cDC1	cDC1	Post-HIV vs Post-ART_1y
chr7-39608851-39610046	0.24485966134415	-11.8577397631946	0	0.118	1	cDC1	cDC1	Post-HIV vs Post-ART_1y
chr12-9364159-9365154	0.244859664118937	-11.9296134376227	0	0.118	1	cDC1	cDC1	Post-HIV vs Post-ART_1y
chr14-55107523-55108608	0.244869140604365	0.0270501849212106	0.133	0.118	1	cDC1	cDC1	Post-HIV vs Post-ART_1y
chr15-74901092-74901906	0.244892375290457	-10.9084607130543	0	0.059	1	cDC1	cDC1	Post-HIV vs Post-ART_1y
chr16-27456771-27457454	0.24489237529526	-10.919133662065	0	0.059	1	cDC1	cDC1	Post-HIV vs Post-ART_1y
chr12-121109865-121110638	0.244892375356661	-11.0592940770281	0	0.059	1	cDC1	cDC1	Post-HIV vs Post-ART_1y
chr19-33125514-33126389	0.244892375399259	-11.1612990186321	0	0.059	1	cDC1	cDC1	Post-HIV vs Post-ART_1y
chr15-74365426-74366445	0.244892375481064	-11.3714384900863	0	0.059	1	cDC1	cDC1	Post-HIV vs Post-ART_1y
chr6-30169857-30170350	0.244892375513654	-11.4617057589394	0	0.059	1	cDC1	cDC1	Post-HIV vs Post-ART_1y
chr12-10089083-10089823	0.244892375592825	-11.7018590631585	0	0.059	1	cDC1	cDC1	Post-HIV vs Post-ART_1y
chr17-10217819-10218301	0.244892375598969	-11.721981775045	0	0.059	1	cDC1	cDC1	Post-HIV vs Post-ART_1y
chr3-40661113-40661611	0.244892375647985	-11.8921798886748	0	0.059	1	cDC1	cDC1	Post-HIV vs Post-ART_1y
chr5-41896155-41896492	0.244892375652845	-11.9100854040466	0	0.059	1	cDC1	cDC1	Post-HIV vs Post-ART_1y
chr14-81989061-81989504	0.244892375672959	-11.9864764501623	0	0.059	1	cDC1	cDC1	Post-HIV vs Post-ART_1y
chr6-32780494-32780847	0.244892375674259	-11.9915512370851	0	0.059	1	cDC1	cDC1	Post-HIV vs Post-ART_1y
chr2-29009656-29010239	0.244895166740678	1.07156290182284	0.067	0.029	1	cDC1	cDC1	Post-HIV vs Post-ART_1y
chr21-36069367-36070506	0.244904176366916	-11.7878554849659	0	0.176	1	cDC1	cDC1	Post-HIV vs Post-ART_1y
chr5-1003990-1005095	0.244907203108563	-12.0666350840713	0	0.118	1	cDC1	cDC1	Post-HIV vs Post-ART_1y
chr2-222318011-222320745	0.244926306200696	0.138252411810197	0.2	0.147	1	cDC1	cDC1	Post-HIV vs Post-ART_1y
chr11-129790226-129790970	0.244955099109422	0.877754641452819	0.067	0.029	1	cDC1	cDC1	Post-HIV vs Post-ART_1y
chr12-14553823-14554965	0.244957282844288	1.05951895742842	0.067	0.029	1	cDC1	cDC1	Post-HIV vs Post-ART_1y
chr10-50325371-50325731	0.244982789600807	-12.8549785216649	0	0.147	1	cDC1	cDC1	Post-HIV vs Post-ART_1y
chr2-86793595-86794108	0.244994750804834	1.0704109406382	0.067	0.029	1	cDC1	cDC1	Post-HIV vs Post-ART_1y
chr5-14992369-14993858	0.245005467911752	-11.6015854203022	0	0.118	1	cDC1	cDC1	Post-HIV vs Post-ART_1y
chr1-109910142-109911524	0.245016052951843	1.43630462770569	0.067	0.029	1	cDC1	cDC1	Post-HIV vs Post-ART_1y
chr10-58266324-58268401	0.245045113132292	0.054219723933267	0.4	0.529	1	cDC1	cDC1	Post-HIV vs Post-ART_1y
chr10-6274507-6275796	0.245054264821877	-0.0668221604504459	0.333	0.324	1	cDC1	cDC1	Post-HIV vs Post-ART_1y
chr16-15907840-15908455	0.245063199809639	2.60089766802512	0.133	0.029	1	cDC1	cDC1	Post-HIV vs Post-ART_1y
chr5-100900151-100901391	0.245074863067863	-2.30007164730675	0.133	0.412	1	cDC1	cDC1	Post-HIV vs Post-ART_1y
chr11-44095264-44096634	0.245085437623381	0.201928752605817	0.2	0.147	1	cDC1	cDC1	Post-HIV vs Post-ART_1y
chr17-29138393-29141594	0.245087458295001	-0.611903610507434	0.2	0.324	1	cDC1	cDC1	Post-HIV vs Post-ART_1y
chr12-11653316-11653751	0.245129501993905	1.25289793835974	0.133	0.059	1	cDC1	cDC1	Post-HIV vs Post-ART_1y
chr20-45856535-45858126	0.245170109515869	-0.0326088003731217	0.4	0.5	1	cDC1	cDC1	Post-HIV vs Post-ART_1y
chr9-113492620-113492974	0.245219006263327	0.128350396601242	0.067	0.059	1	cDC1	cDC1	Post-HIV vs Post-ART_1y
chr13-99382441-99383238	0.24523032305984	1.06769060996714	0.067	0.029	1	cDC1	cDC1	Post-HIV vs Post-ART_1y
chr1-168518035-168518604	0.24524808560756	-0.205433505887485	0.067	0.088	1	cDC1	cDC1	Post-HIV vs Post-ART_1y
chr8-116880180-116880508	0.245271686512868	0.876269110669703	0.067	0.029	1	cDC1	cDC1	Post-HIV vs Post-ART_1y
chr1-2311306-2311801	0.245274193592986	-0.594479284684172	0.067	0.088	1	cDC1	cDC1	Post-HIV vs Post-ART_1y
chr2-28995872-28996113	0.245277334410675	-2.12529133316835	0.067	0.294	1	cDC1	cDC1	Post-HIV vs Post-ART_1y
chr9-107638636-107639276	0.245280866421581	-12.2169431280127	0	0.118	1	cDC1	cDC1	Post-HIV vs Post-ART_1y
chr2-6772829-6773470	0.245285264073353	-0.173806220175535	0.067	0.059	1	cDC1	cDC1	Post-HIV vs Post-ART_1y
chr6-143400384-143401225	0.24530162927397	0.759976337302314	0.2	0.118	1	cDC1	cDC1	Post-HIV vs Post-ART_1y
chr16-20763139-20764223	0.245308580684852	-10.8842519499281	0	0.088	1	cDC1	cDC1	Post-HIV vs Post-ART_1y
chr20-44134997-44136157	0.245340434488636	2.08982624160301	0.133	0.029	1	cDC1	cDC1	Post-HIV vs Post-ART_1y
chr9-15606369-15607358	0.245347552619419	-12.2193991617943	0	0.118	1	cDC1	cDC1	Post-HIV vs Post-ART_1y
chr7-4808981-4809908	0.245383127951022	0.378550204742929	0.067	0.059	1	cDC1	cDC1	Post-HIV vs Post-ART_1y
chr8-107702972-107703772	0.245408888334147	-0.179377965474453	0.067	0.059	1	cDC1	cDC1	Post-HIV vs Post-ART_1y
chr11-117178171-117180361	0.245416105879769	0.228915090925836	0.267	0.265	1	cDC1	cDC1	Post-HIV vs Post-ART_1y
chr5-134576796-134578122	0.245424388341361	1.06545453428797	0.067	0.029	1	cDC1	cDC1	Post-HIV vs Post-ART_1y
chr5-76390323-76391485	0.245432350138626	-11.8420341610907	0	0.088	1	cDC1	cDC1	Post-HIV vs Post-ART_1y
chr1-205255793-205256536	0.245432351791241	-11.4963095780623	0	0.088	1	cDC1	cDC1	Post-HIV vs Post-ART_1y
chr3-52197011-52198737	0.245447922925925	-11.3590325504441	0	0.176	1	cDC1	cDC1	Post-HIV vs Post-ART_1y
chr4-123449519-123450143	0.245500247069764	2.71848688402563	0.133	0.029	1	cDC1	cDC1	Post-HIV vs Post-ART_1y
chr1-15344915-15346283	0.245542238124592	0.692468425821879	0.267	0.147	1	cDC1	cDC1	Post-HIV vs Post-ART_1y
chr8-125218472-125220818	0.245545747091659	1.18673841152195	0.133	0.059	1	cDC1	cDC1	Post-HIV vs Post-ART_1y
chr17-82105488-82107098	0.245594481848006	-0.378747561695826	0.133	0.176	1	cDC1	cDC1	Post-HIV vs Post-ART_1y
chr6-99547150-99547553	0.2455987103946	1.01037930587441	0.067	0.029	1	cDC1	cDC1	Post-HIV vs Post-ART_1y
chrY-2964591-2965218	0.24562335979461	-0.573686368696777	0.067	0.088	1	cDC1	cDC1	Post-HIV vs Post-ART_1y
chr3-184298201-184299768	0.245626364987454	-0.049410303779337	0.333	0.353	1	cDC1	cDC1	Post-HIV vs Post-ART_1y
chr10-133313837-133314145	0.245634870935935	-11.2976885965532	0	0.059	1	cDC1	cDC1	Post-HIV vs Post-ART_1y
chr11-78815814-78816317	0.245634873467897	-11.9427734378631	0	0.059	1	cDC1	cDC1	Post-HIV vs Post-ART_1y
chr10-51381310-51381748	0.245634873534382	-11.8887482966855	0	0.059	1	cDC1	cDC1	Post-HIV vs Post-ART_1y
chr4-104975574-104976805	0.245634874023012	-11.5445472063129	0	0.059	1	cDC1	cDC1	Post-HIV vs Post-ART_1y
chr1-65235699-65236194	0.24563487415917	-11.4613857071014	0	0.059	1	cDC1	cDC1	Post-HIV vs Post-ART_1y
chr12-32516077-32516567	0.245634874223337	-11.4236880653665	0	0.059	1	cDC1	cDC1	Post-HIV vs Post-ART_1y
chr21-26965348-26966479	0.245634874250723	-11.4078682826738	0	0.059	1	cDC1	cDC1	Post-HIV vs Post-ART_1y
chr1-51896674-51897194	0.245634874488002	-11.2769029648384	0	0.059	1	cDC1	cDC1	Post-HIV vs Post-ART_1y
chr1-235940290-235940647	0.245634874709141	-11.1633376623414	0	0.059	1	cDC1	cDC1	Post-HIV vs Post-ART_1y
chr3-150495007-150495922	0.245634874719354	-11.1582641520795	0	0.059	1	cDC1	cDC1	Post-HIV vs Post-ART_1y
chr13-40984017-40984550	0.245634874754956	-11.1406910602399	0	0.059	1	cDC1	cDC1	Post-HIV vs Post-ART_1y
chr8-70523196-70525494	0.245634874970567	-11.037647605921	0	0.059	1	cDC1	cDC1	Post-HIV vs Post-ART_1y
chr13-40984657-40984996	0.245634875117201	-10.9705579576697	0	0.059	1	cDC1	cDC1	Post-HIV vs Post-ART_1y
chr5-83367878-83369441	0.245634876183858	-10.5339327707026	0	0.059	1	cDC1	cDC1	Post-HIV vs Post-ART_1y
chr11-66317025-66318715	0.245634877176207	-10.1763874386911	0	0.059	1	cDC1	cDC1	Post-HIV vs Post-ART_1y
chr14-75609850-75610609	0.245634879524743	-11.178924083612	0	0.059	1	cDC1	cDC1	Post-HIV vs Post-ART_1y
chr18-48948457-48950344	0.245667379968346	0.847857524286402	0.133	0.088	1	cDC1	cDC1	Post-HIV vs Post-ART_1y
chr13-52158553-52159835	0.245681131574738	-11.6631550225517	0	0.118	1	cDC1	cDC1	Post-HIV vs Post-ART_1y
chr6-109690148-109691714	0.245685092391836	-1.0020285402788	0.133	0.235	1	cDC1	cDC1	Post-HIV vs Post-ART_1y
chr16-85027276-85029731	0.245686903385712	-1.19041286062879	0.2	0.441	1	cDC1	cDC1	Post-HIV vs Post-ART_1y
chr6-72081870-72082219	0.245707220739207	0.105187237455671	0.067	0.059	1	cDC1	cDC1	Post-HIV vs Post-ART_1y
chr4-87103150-87104237	0.245716573165596	-11.6148149236156	0	0.088	1	cDC1	cDC1	Post-HIV vs Post-ART_1y
chr6-130364976-130366779	0.245716573627135	-11.4757613117455	0	0.088	1	cDC1	cDC1	Post-HIV vs Post-ART_1y
chrY-2972744-2973690	0.245743367969062	-12.4782643137183	0	0.118	1	cDC1	cDC1	Post-HIV vs Post-ART_1y
chr1-204286238-204288616	0.245761307867745	-1.6955656036618	0.133	0.294	1	cDC1	cDC1	Post-HIV vs Post-ART_1y
chr5-65825560-65826466	0.245777938336818	-12.6173261430065	0	0.147	1	cDC1	cDC1	Post-HIV vs Post-ART_1y
chr19-912210-913414	0.245782357499264	-2.35663502676926	0.067	0.294	1	cDC1	cDC1	Post-HIV vs Post-ART_1y
chr18-31652087-31652779	0.245795006634081	-12.139558900282	0	0.088	1	cDC1	cDC1	Post-HIV vs Post-ART_1y
chr17-82884232-82885335	0.245806134364925	1.06106887506615	0.067	0.029	1	cDC1	cDC1	Post-HIV vs Post-ART_1y
chr11-72081798-72082377	0.245827224679872	-11.8994425670335	0	0.088	1	cDC1	cDC1	Post-HIV vs Post-ART_1y
chr3-12949005-12949975	0.245827225270862	-11.4586724536797	0	0.088	1	cDC1	cDC1	Post-HIV vs Post-ART_1y
chr2-128232565-128233859	0.24583832744436	-0.425080922219272	0.133	0.206	1	cDC1	cDC1	Post-HIV vs Post-ART_1y
chr22-24423519-24424521	0.245847727600065	0.654081536842137	0.267	0.176	1	cDC1	cDC1	Post-HIV vs Post-ART_1y
chr8-17672420-17672700	0.245855199563925	-12.5603348863993	0	0.088	1	cDC1	cDC1	Post-HIV vs Post-ART_1y
chr14-50932061-50932466	0.245855199681808	-12.2664952321153	0	0.088	1	cDC1	cDC1	Post-HIV vs Post-ART_1y
chr5-138337137-138338936	0.245876545207402	-0.454887127928439	0.2	0.382	1	cDC1	cDC1	Post-HIV vs Post-ART_1y
chr14-95413221-95413524	0.245879834577605	0.972026893656172	0.067	0.029	1	cDC1	cDC1	Post-HIV vs Post-ART_1y
chr1-178055026-178055477	0.245886198761613	0.951358146753405	0.067	0.029	1	cDC1	cDC1	Post-HIV vs Post-ART_1y
chr20-44645901-44646622	0.245890428896153	-0.245755187633798	0.067	0.118	1	cDC1	cDC1	Post-HIV vs Post-ART_1y
chr6-6588180-6589109	0.245937475841358	0.66284975888289	0.267	0.176	1	cDC1	cDC1	Post-HIV vs Post-ART_1y
chrX-153722682-153723047	0.245954463150966	1.00837288306645	0.067	0.029	1	cDC1	cDC1	Post-HIV vs Post-ART_1y
chr6-53551518-53552066	0.245977742709641	-12.4818634099295	0	0.147	1	cDC1	cDC1	Post-HIV vs Post-ART_1y
chr9-107875654-107875945	0.245983275799309	1.40122988807722	0.067	0.029	1	cDC1	cDC1	Post-HIV vs Post-ART_1y
chr16-68800058-68800626	0.246008607941747	-12.5537723100481	0	0.147	1	cDC1	cDC1	Post-HIV vs Post-ART_1y
chr10-96222489-96222838	0.246013333773663	0.971414441190158	0.067	0.029	1	cDC1	cDC1	Post-HIV vs Post-ART_1y
chr3-46704680-46705525	0.246024619122559	-11.4385510368963	0	0.088	1	cDC1	cDC1	Post-HIV vs Post-ART_1y
chr9-129802577-129803895	0.246032900964939	-1.86482278706859	0.133	0.382	1	cDC1	cDC1	Post-HIV vs Post-ART_1y
chr9-36148412-36148984	0.246041898127315	-11.4140741205299	0	0.088	1	cDC1	cDC1	Post-HIV vs Post-ART_1y
chr22-43013523-43015735	0.246072423181607	-1.75894217235839	0.133	0.353	1	cDC1	cDC1	Post-HIV vs Post-ART_1y
chr10-6086257-6086719	0.246074674939978	1.05799395364203	0.067	0.029	1	cDC1	cDC1	Post-HIV vs Post-ART_1y
chr6-31592236-31593473	0.246093295533118	1.05778104856877	0.067	0.029	1	cDC1	cDC1	Post-HIV vs Post-ART_1y
chr17-76298800-76299512	0.246103742287214	-11.3676695331675	0	0.059	1	cDC1	cDC1	Post-HIV vs Post-ART_1y
chr4-123564592-123565250	0.246103743076424	-11.2581775930866	0	0.059	1	cDC1	cDC1	Post-HIV vs Post-ART_1y
chr1-7786711-7787054	0.246103952085717	-12.5657633609794	0	0.118	1	cDC1	cDC1	Post-HIV vs Post-ART_1y
chr21-26469538-26470872	0.246145827922665	-12.1080974501515	0	0.118	1	cDC1	cDC1	Post-HIV vs Post-ART_1y
chr9-78187556-78188401	0.246158565508271	-12.0181646682	0	0.088	1	cDC1	cDC1	Post-HIV vs Post-ART_1y
chr11-13486788-13487990	0.246158566939822	-11.5600196831752	0	0.088	1	cDC1	cDC1	Post-HIV vs Post-ART_1y
chr11-68312128-68313978	0.246167007742732	0.759861265086137	0.2	0.118	1	cDC1	cDC1	Post-HIV vs Post-ART_1y
chr3-42192403-42193227	0.246228626507347	-0.311930391699088	0.133	0.176	1	cDC1	cDC1	Post-HIV vs Post-ART_1y
chr11-61644995-61645686	0.246253613557879	0.949690517924348	0.067	0.029	1	cDC1	cDC1	Post-HIV vs Post-ART_1y
chr22-35602032-35602679	0.246254651257918	-2.5582230852127	0.067	0.294	1	cDC1	cDC1	Post-HIV vs Post-ART_1y
chr6-142301347-142302326	0.246308518664614	-2.34713034463588	0.067	0.265	1	cDC1	cDC1	Post-HIV vs Post-ART_1y
chr4-6853812-6854625	0.246326084662111	0.989585876456663	0.067	0.029	1	cDC1	cDC1	Post-HIV vs Post-ART_1y
chr16-4282741-4282940	0.246338208417916	1.39700118747247	0.067	0.029	1	cDC1	cDC1	Post-HIV vs Post-ART_1y
chr10-22596715-22597579	0.246348541473461	1.05486663416003	0.067	0.029	1	cDC1	cDC1	Post-HIV vs Post-ART_1y
chr3-101778488-101779916	0.246371702276725	0.252017718988087	0.267	0.265	1	cDC1	cDC1	Post-HIV vs Post-ART_1y
chr17-27338615-27339576	0.246401101324939	0.949021815573646	0.067	0.029	1	cDC1	cDC1	Post-HIV vs Post-ART_1y
chr1-28114855-28115660	0.246446033418117	-0.390858918721559	0.067	0.088	1	cDC1	cDC1	Post-HIV vs Post-ART_1y
chr11-107556503-107556746	0.246446702666839	0.969428642523166	0.067	0.029	1	cDC1	cDC1	Post-HIV vs Post-ART_1y
chr4-1887057-1887623	0.246448326229261	0.870764612215483	0.067	0.029	1	cDC1	cDC1	Post-HIV vs Post-ART_1y
chr3-192916521-192918383	0.246467948327564	-1.97123956676046	0.067	0.235	1	cDC1	cDC1	Post-HIV vs Post-ART_1y
chr1-110630621-110631792	0.246476178336226	1.55113516100782	0.2	0.088	1	cDC1	cDC1	Post-HIV vs Post-ART_1y
chr14-105986123-105987190	0.246491424780607	1.05323844924021	0.067	0.029	1	cDC1	cDC1	Post-HIV vs Post-ART_1y
chr1-221166454-221168126	0.246498866752244	0.0101092184872325	0.2	0.235	1	cDC1	cDC1	Post-HIV vs Post-ART_1y
chr1-147052047-147052447	0.246500644089656	-12.8519867111913	0	0.118	1	cDC1	cDC1	Post-HIV vs Post-ART_1y
chr1-2091461-2092127	0.246506513314981	-0.0271833109338826	0.067	0.059	1	cDC1	cDC1	Post-HIV vs Post-ART_1y
chr9-34403496-34404110	0.246572543238488	0.988413680304347	0.067	0.029	1	cDC1	cDC1	Post-HIV vs Post-ART_1y
chr11-108551122-108551621	0.246602476401444	0.158306552649309	0.067	0.059	1	cDC1	cDC1	Post-HIV vs Post-ART_1y
chr6-151451591-151453267	0.246605363063252	-1.57533318275101	0.267	0.588	1	cDC1	cDC1	Post-HIV vs Post-ART_1y
chr1-210250632-210252115	0.246643177826809	0.512095781801203	0.133	0.088	1	cDC1	cDC1	Post-HIV vs Post-ART_1y
chr1-89781503-89782116	0.246680240427504	0.898865619563955	0.067	0.029	1	cDC1	cDC1	Post-HIV vs Post-ART_1y
chr11-67354356-67354837	0.24668605854549	-11.5599826760837	0	0.088	1	cDC1	cDC1	Post-HIV vs Post-ART_1y
chr11-77071791-77073722	0.246686058667032	-11.4083190780138	0	0.088	1	cDC1	cDC1	Post-HIV vs Post-ART_1y
chr4-9715176-9715602	0.246698359414381	-12.4900235220488	0	0.088	1	cDC1	cDC1	Post-HIV vs Post-ART_1y
chr19-48720332-48721266	0.246748122498671	1.18588229891204	0.4	0.265	1	cDC1	cDC1	Post-HIV vs Post-ART_1y
chr14-68794935-68796535	0.246768273722147	-0.293897469322318	0.133	0.176	1	cDC1	cDC1	Post-HIV vs Post-ART_1y
chr14-59822985-59823608	0.246803441400846	1.0046056941538	0.067	0.029	1	cDC1	cDC1	Post-HIV vs Post-ART_1y
chr19-51272141-51273184	0.246821695413047	0.321304813818225	0.067	0.059	1	cDC1	cDC1	Post-HIV vs Post-ART_1y
chr17-18921668-18922465	0.246847161660352	-1.46560814507424	0.067	0.176	1	cDC1	cDC1	Post-HIV vs Post-ART_1y
chr18-68714006-68715517	0.246867267832556	-0.783110494642374	0.133	0.294	1	cDC1	cDC1	Post-HIV vs Post-ART_1y
chr19-54158890-54160241	0.246889449665836	0.0840148315592917	0.467	0.529	1	cDC1	cDC1	Post-HIV vs Post-ART_1y
chrX-153780138-153780415	0.246895063253641	1.00416786019285	0.067	0.029	1	cDC1	cDC1	Post-HIV vs Post-ART_1y
chr1-212070382-212071063	0.246899925980352	1.42847659295535	0.067	0.029	1	cDC1	cDC1	Post-HIV vs Post-ART_1y
chr6-137495747-137496112	0.246914307268822	0.946698156276615	0.067	0.029	1	cDC1	cDC1	Post-HIV vs Post-ART_1y
chr3-119239154-119239653	0.246926980187063	-12.3995039652902	0	0.147	1	cDC1	cDC1	Post-HIV vs Post-ART_1y
chr22-21665228-21666951	0.24694377381908	-2.07230270347262	0.067	0.324	1	cDC1	cDC1	Post-HIV vs Post-ART_1y
chr16-53215053-53215438	0.246950584558168	0.868422911487826	0.067	0.029	1	cDC1	cDC1	Post-HIV vs Post-ART_1y
chrX-30814842-30815321	0.246955696650327	1.00387820829066	0.067	0.029	1	cDC1	cDC1	Post-HIV vs Post-ART_1y
chr1-218346698-218347168	0.246957692228295	0.897524308706956	0.067	0.029	1	cDC1	cDC1	Post-HIV vs Post-ART_1y
chr7-55254352-55255910	0.246976666113083	-11.6821054398895	0	0.118	1	cDC1	cDC1	Post-HIV vs Post-ART_1y
chr7-18289638-18290605	0.247005817034231	0.986356032691725	0.067	0.029	1	cDC1	cDC1	Post-HIV vs Post-ART_1y
chr14-59918810-59920568	0.24700814428837	-12.0802888940954	0	0.118	1	cDC1	cDC1	Post-HIV vs Post-ART_1y
chr2-73987308-73987823	0.247008144296064	-11.8412290622275	0	0.118	1	cDC1	cDC1	Post-HIV vs Post-ART_1y
chr18-105493-106682	0.247022293029305	1.00393001745618	0.067	0.029	1	cDC1	cDC1	Post-HIV vs Post-ART_1y
chr18-77105147-77105418	0.247024634560334	-11.4443698635736	0	0.059	1	cDC1	cDC1	Post-HIV vs Post-ART_1y
chr10-132615772-132617773	0.247024636711726	-10.981809226085	0	0.059	1	cDC1	cDC1	Post-HIV vs Post-ART_1y
chr3-194002866-194004068	0.247024636828108	-10.9648980214179	0	0.059	1	cDC1	cDC1	Post-HIV vs Post-ART_1y
chr3-52769924-52771609	0.2470278590067	-1.7667276762273	0.067	0.235	1	cDC1	cDC1	Post-HIV vs Post-ART_1y
chr10-47160563-47161372	0.247043750328549	-1.49595286227217	0.067	0.176	1	cDC1	cDC1	Post-HIV vs Post-ART_1y
chr3-48556247-48557584	0.247045255184518	0.239856814943835	0.467	0.412	1	cDC1	cDC1	Post-HIV vs Post-ART_1y
chr12-120858629-120859015	0.247045988982628	1.00344701614671	0.067	0.029	1	cDC1	cDC1	Post-HIV vs Post-ART_1y
chr7-90345328-90347119	0.247047725882345	-0.207848837683486	0.333	0.382	1	cDC1	cDC1	Post-HIV vs Post-ART_1y
chr1-236603581-236605073	0.247060244083358	0.148269856172208	0.2	0.235	1	cDC1	cDC1	Post-HIV vs Post-ART_1y
chr13-45511270-45511921	0.247064071032601	0.548461650083859	0.067	0.059	1	cDC1	cDC1	Post-HIV vs Post-ART_1y
chr14-24659812-24660557	0.247106115400596	0.328066037380015	0.067	0.059	1	cDC1	cDC1	Post-HIV vs Post-ART_1y
chr17-38718461-38718934	0.247120652525354	0.98581132514339	0.067	0.029	1	cDC1	cDC1	Post-HIV vs Post-ART_1y
chr5-149724297-149725131	0.247137061941996	1.00345360637795	0.067	0.029	1	cDC1	cDC1	Post-HIV vs Post-ART_1y
chr18-79792224-79793289	0.247144311228878	-12.1956926454838	0	0.147	1	cDC1	cDC1	Post-HIV vs Post-ART_1y
chr19-1444615-1445539	0.247150711495324	-0.938232429278221	0.133	0.294	1	cDC1	cDC1	Post-HIV vs Post-ART_1y
chr12-65163443-65164065	0.247163552290171	1.15338600801424	0.133	0.059	1	cDC1	cDC1	Post-HIV vs Post-ART_1y
chr17-47188166-47189715	0.247174219129375	0.0209282826769446	0.4	0.382	1	cDC1	cDC1	Post-HIV vs Post-ART_1y
chr16-85610091-85610862	0.247248388118591	0.829621375810237	0.2	0.147	1	cDC1	cDC1	Post-HIV vs Post-ART_1y
chr6-32945092-32945739	0.24728342095801	-2.26282572554069	0.067	0.235	1	cDC1	cDC1	Post-HIV vs Post-ART_1y
chrX-1273775-1275220	0.247296796564958	-1.4197676074779	0.2	0.441	1	cDC1	cDC1	Post-HIV vs Post-ART_1y
chr14-23056008-23056686	0.247347193799183	1.16468998663056	0.133	0.059	1	cDC1	cDC1	Post-HIV vs Post-ART_1y
chr17-75348448-75348677	0.247358806545085	-0.523668219657295	0.067	0.088	1	cDC1	cDC1	Post-HIV vs Post-ART_1y
chr17-61410633-61413041	0.247434049681392	-0.0912654859217812	0.333	0.382	1	cDC1	cDC1	Post-HIV vs Post-ART_1y
chr4-13543993-13545167	0.247437967765355	-0.489258868816868	0.067	0.088	1	cDC1	cDC1	Post-HIV vs Post-ART_1y
chr2-98835604-98837487	0.247440809097921	1.04247877343114	0.067	0.029	1	cDC1	cDC1	Post-HIV vs Post-ART_1y
chr7-6383494-6383971	0.247444724175155	1.42223589573806	0.067	0.029	1	cDC1	cDC1	Post-HIV vs Post-ART_1y
chr19-54231178-54232179	0.24744729063484	-11.3283173498036	0	0.088	1	cDC1	cDC1	Post-HIV vs Post-ART_1y
chr2-32532964-32533333	0.247478914420385	-11.9162228116458	0	0.059	1	cDC1	cDC1	Post-HIV vs Post-ART_1y
chr3-14687294-14687729	0.247478914564223	-11.8419908618526	0	0.059	1	cDC1	cDC1	Post-HIV vs Post-ART_1y
chr2-36333467-36333891	0.247478914647171	-11.8009634640638	0	0.059	1	cDC1	cDC1	Post-HIV vs Post-ART_1y
chr10-5859944-5860344	0.247478914713342	-11.7690982511969	0	0.059	1	cDC1	cDC1	Post-HIV vs Post-ART_1y
chr1-214441010-214441506	0.247478915013626	-11.6330738197747	0	0.059	1	cDC1	cDC1	Post-HIV vs Post-ART_1y
chr19-7668645-7669397	0.247478915347399	-11.4958166069611	0	0.059	1	cDC1	cDC1	Post-HIV vs Post-ART_1y
chr10-95235705-95236834	0.247478915452572	-11.455118868015	0	0.059	1	cDC1	cDC1	Post-HIV vs Post-ART_1y
chr5-134026353-134027069	0.247478915950347	-11.2760958416285	0	0.059	1	cDC1	cDC1	Post-HIV vs Post-ART_1y
chr1-184843434-184844285	0.24747891708471	-10.9288702344378	0	0.059	1	cDC1	cDC1	Post-HIV vs Post-ART_1y
chr8-89725740-89726199	0.24747891766679	-10.7729512188137	0	0.059	1	cDC1	cDC1	Post-HIV vs Post-ART_1y
chr12-104671060-104672117	0.247478919154414	-10.4164098709131	0	0.059	1	cDC1	cDC1	Post-HIV vs Post-ART_1y
chr15-75112234-75113409	0.247518408470324	0.803089334746096	0.267	0.147	1	cDC1	cDC1	Post-HIV vs Post-ART_1y
chr12-68633890-68634456	0.247535120082023	0.894737840707222	0.067	0.029	1	cDC1	cDC1	Post-HIV vs Post-ART_1y
chr5-80122344-80122914	0.247542943736563	1.74988816617677	0.067	0.029	1	cDC1	cDC1	Post-HIV vs Post-ART_1y
chr8-58682238-58682714	0.247557833744625	1.00100593201013	0.067	0.029	1	cDC1	cDC1	Post-HIV vs Post-ART_1y
chr12-85424485-85425106	0.247585594328466	0.156126113748535	0.067	0.059	1	cDC1	cDC1	Post-HIV vs Post-ART_1y
chr2-236747976-236749621	0.247593962338309	1.40786064696568	0.067	0.029	1	cDC1	cDC1	Post-HIV vs Post-ART_1y
chr5-116075156-116075956	0.247594615295248	1.0015563930473	0.067	0.029	1	cDC1	cDC1	Post-HIV vs Post-ART_1y
chr1-46446735-46447170	0.247644888471772	0.586666620158425	0.133	0.088	1	cDC1	cDC1	Post-HIV vs Post-ART_1y
chr8-47494627-47495031	0.247653750931212	-1.18001422274008	0.067	0.147	1	cDC1	cDC1	Post-HIV vs Post-ART_1y
chr16-10870654-10871816	0.247676474896011	-1.78714490343145	0.067	0.235	1	cDC1	cDC1	Post-HIV vs Post-ART_1y
chr9-89535640-89537043	0.247686650155983	1.03970901043556	0.067	0.029	1	cDC1	cDC1	Post-HIV vs Post-ART_1y
chr17-49734350-49735170	0.247699268746297	-0.997706043371791	0.067	0.118	1	cDC1	cDC1	Post-HIV vs Post-ART_1y
chr12-22347971-22348634	0.247764711091054	-0.672218610781449	0.067	0.088	1	cDC1	cDC1	Post-HIV vs Post-ART_1y
chr6-14129574-14129862	0.247827471185063	1.00059216436112	0.067	0.029	1	cDC1	cDC1	Post-HIV vs Post-ART_1y
chr5-170434538-170435360	0.247842178055648	-0.083052900814478	0.067	0.059	1	cDC1	cDC1	Post-HIV vs Post-ART_1y
chr17-59642852-59643773	0.247847376066426	-0.0321767336491825	0.067	0.059	1	cDC1	cDC1	Post-HIV vs Post-ART_1y
chr1-100522669-100523655	0.247878945979564	1.39757168802519	0.133	0.059	1	cDC1	cDC1	Post-HIV vs Post-ART_1y
chr2-144703582-144704632	0.247883919925183	-0.373975474675977	0.067	0.059	1	cDC1	cDC1	Post-HIV vs Post-ART_1y
chr12-111409749-111410221	0.247885751056622	-0.300159089460163	0.2	0.265	1	cDC1	cDC1	Post-HIV vs Post-ART_1y
chr8-9555272-9556817	0.247930620253673	0.292506592243603	0.4	0.382	1	cDC1	cDC1	Post-HIV vs Post-ART_1y
chr2-233230797-233231440	0.247939654940187	1.41659733881727	0.067	0.029	1	cDC1	cDC1	Post-HIV vs Post-ART_1y
chr15-77019875-77020276	0.247942576784312	-1.73462277839629	0.067	0.176	1	cDC1	cDC1	Post-HIV vs Post-ART_1y
chr2-16663439-16665055	0.247987629510663	2.13833324946958	0.2	0.059	1	cDC1	cDC1	Post-HIV vs Post-ART_1y
chr10-102169059-102169984	0.247992075819969	0.926094833332923	0.133	0.088	1	cDC1	cDC1	Post-HIV vs Post-ART_1y
chr6-1653900-1654399	0.248036237988638	-12.400070314713	0	0.088	1	cDC1	cDC1	Post-HIV vs Post-ART_1y
chr7-72805200-72806409	0.248039907438077	1.40301978332717	0.067	0.029	1	cDC1	cDC1	Post-HIV vs Post-ART_1y
chr12-48512816-48513163	0.248047758049896	-12.6023153349047	0	0.088	1	cDC1	cDC1	Post-HIV vs Post-ART_1y
chr2-68367931-68368224	0.24804775998851	-11.776556600775	0	0.088	1	cDC1	cDC1	Post-HIV vs Post-ART_1y
chr17-19377211-19379365	0.248077729895422	-0.170321801690999	0.333	0.471	1	cDC1	cDC1	Post-HIV vs Post-ART_1y
chr10-87657314-87657970	0.24807920015331	-1.52632106048171	0.067	0.206	1	cDC1	cDC1	Post-HIV vs Post-ART_1y
chr1-117622243-117622966	0.248086363951092	1.01605446020848	0.133	0.059	1	cDC1	cDC1	Post-HIV vs Post-ART_1y
chr2-134570460-134571069	0.248101043671784	0.998421252318836	0.067	0.029	1	cDC1	cDC1	Post-HIV vs Post-ART_1y
chr15-85690439-85690880	0.248102076618709	0.383480999716842	0.067	0.059	1	cDC1	cDC1	Post-HIV vs Post-ART_1y
chr3-71443556-71445069	0.248107845752473	0.475478744455286	0.333	0.294	1	cDC1	cDC1	Post-HIV vs Post-ART_1y
chr8-28363142-28364271	0.248124004076221	-0.658614191561167	0.133	0.235	1	cDC1	cDC1	Post-HIV vs Post-ART_1y
chr1-153795984-153796505	0.248133514048435	0.999326197166862	0.067	0.029	1	cDC1	cDC1	Post-HIV vs Post-ART_1y
chr5-131206807-131207122	0.24813767668054	0.862906946667299	0.067	0.029	1	cDC1	cDC1	Post-HIV vs Post-ART_1y
chr8-21822647-21823233	0.24815528250117	0.998163512489412	0.067	0.029	1	cDC1	cDC1	Post-HIV vs Post-ART_1y
chr7-142581094-142581707	0.248166413768234	0.393924890589219	0.133	0.088	1	cDC1	cDC1	Post-HIV vs Post-ART_1y
chr15-43325089-43325363	0.248192585539466	0.735229903504973	0.2	0.118	1	cDC1	cDC1	Post-HIV vs Post-ART_1y
chr10-100960263-100961192	0.248199032173727	-12.1428738156142	0	0.088	1	cDC1	cDC1	Post-HIV vs Post-ART_1y
chr1-40971687-40972640	0.248199032737092	-11.8596465108524	0	0.088	1	cDC1	cDC1	Post-HIV vs Post-ART_1y
chr17-27471576-27472435	0.248199033532676	-11.5480197482113	0	0.088	1	cDC1	cDC1	Post-HIV vs Post-ART_1y
chr19-2769711-2770510	0.248211638721294	1.41351113373877	0.067	0.029	1	cDC1	cDC1	Post-HIV vs Post-ART_1y
chr9-72589659-72590041	0.248225199073742	0.891416639734187	0.067	0.029	1	cDC1	cDC1	Post-HIV vs Post-ART_1y
chr11-64642948-64644068	0.24825464826823	-11.8304584326251	0	0.088	1	cDC1	cDC1	Post-HIV vs Post-ART_1y
chr8-132978391-132979565	0.24825464838018	-11.5831382100486	0	0.088	1	cDC1	cDC1	Post-HIV vs Post-ART_1y
chr12-124007852-124008515	0.248276516059184	0.940554290184836	0.067	0.029	1	cDC1	cDC1	Post-HIV vs Post-ART_1y
chr2-165201465-165201762	0.248301618883084	-12.4774393054004	0	0.088	1	cDC1	cDC1	Post-HIV vs Post-ART_1y
chr1-8218396-8219115	0.248301622989885	-11.8582997221122	0	0.088	1	cDC1	cDC1	Post-HIV vs Post-ART_1y
chr22-41843953-41844323	0.24830278366055	-12.3138762100424	0	0.088	1	cDC1	cDC1	Post-HIV vs Post-ART_1y
chr2-30164634-30165372	0.248306626944228	-1.42162734064658	0.067	0.176	1	cDC1	cDC1	Post-HIV vs Post-ART_1y
chr13-51330358-51331122	0.248315795310316	-12.6522589140411	0	0.118	1	cDC1	cDC1	Post-HIV vs Post-ART_1y
chr20-8541688-8542088	0.24831579680931	-12.6116646372837	0	0.118	1	cDC1	cDC1	Post-HIV vs Post-ART_1y
chr20-9515574-9516854	0.248315797139545	-12.2879030337624	0	0.118	1	cDC1	cDC1	Post-HIV vs Post-ART_1y
chr19-50720858-50721347	0.248317170163137	-11.9420328388131	0	0.088	1	cDC1	cDC1	Post-HIV vs Post-ART_1y
chr2-161171569-161171870	0.248317170185914	-11.8769218984365	0	0.088	1	cDC1	cDC1	Post-HIV vs Post-ART_1y
chr16-1938004-1938699	0.248317170443733	-11.4225362532143	0	0.088	1	cDC1	cDC1	Post-HIV vs Post-ART_1y
chr11-32259475-32260016	0.248322665147461	-1.53724520337543	0.067	0.176	1	cDC1	cDC1	Post-HIV vs Post-ART_1y
chr15-41557595-41558202	0.248344672048184	1.03075959418985	0.067	0.029	1	cDC1	cDC1	Post-HIV vs Post-ART_1y
chr21-15063896-15066594	0.248351850514737	0.312374012676749	0.267	0.265	1	cDC1	cDC1	Post-HIV vs Post-ART_1y
chr19-8557164-8558069	0.248354492603785	0.998413033504101	0.067	0.029	1	cDC1	cDC1	Post-HIV vs Post-ART_1y
chr4-39597920-39598331	0.248357000643313	-12.8443146851648	0	0.118	1	cDC1	cDC1	Post-HIV vs Post-ART_1y
chr22-37541772-37542610	0.248372240628379	1.19421428635905	0.2	0.118	1	cDC1	cDC1	Post-HIV vs Post-ART_1y
chr16-89093488-89094510	0.248394660259501	-11.4155327468217	0	0.118	1	cDC1	cDC1	Post-HIV vs Post-ART_1y
chr17-68491079-68492082	0.248399810745591	0.304660744271114	0.2	0.176	1	cDC1	cDC1	Post-HIV vs Post-ART_1y
chr14-54691274-54692334	0.248427373562825	-11.4436047208521	0	0.059	1	cDC1	cDC1	Post-HIV vs Post-ART_1y
chr12-14995198-14996136	0.248427373645505	-11.2861773286612	0	0.059	1	cDC1	cDC1	Post-HIV vs Post-ART_1y
chr1-116754029-116754548	0.24842737364728	-11.2841593763946	0	0.059	1	cDC1	cDC1	Post-HIV vs Post-ART_1y
chr1-167555949-167556403	0.248427373745295	-11.1961865468176	0	0.059	1	cDC1	cDC1	Post-HIV vs Post-ART_1y
chr20-2900724-2901554	0.248434604351759	1.41098765060458	0.067	0.029	1	cDC1	cDC1	Post-HIV vs Post-ART_1y
chr2-65350679-65351173	0.24843930099737	-0.0810544907630095	0.067	0.059	1	cDC1	cDC1	Post-HIV vs Post-ART_1y
chr20-64062497-64063848	0.2484432239933	-1.40547383799122	0.067	0.265	1	cDC1	cDC1	Post-HIV vs Post-ART_1y
chr17-81481085-81481793	0.248446900189146	0.312611651794586	0.2	0.147	1	cDC1	cDC1	Post-HIV vs Post-ART_1y
chr15-89993117-89993778	0.248462200410661	-11.9410529870018	0	0.088	1	cDC1	cDC1	Post-HIV vs Post-ART_1y
chr7-134514221-134514926	0.248462224623978	-11.6864815504793	0	0.088	1	cDC1	cDC1	Post-HIV vs Post-ART_1y
chr3-43023529-43024887	0.248486613913712	1.42204788162385	0.067	0.029	1	cDC1	cDC1	Post-HIV vs Post-ART_1y
chr19-54695928-54697034	0.248538967376863	-11.793972944631	0	0.088	1	cDC1	cDC1	Post-HIV vs Post-ART_1y
chr2-85546058-85546613	0.248538967377921	-11.9221593421218	0	0.088	1	cDC1	cDC1	Post-HIV vs Post-ART_1y
chr3-186908737-186909911	0.248538967581104	-10.9275327635018	0	0.088	1	cDC1	cDC1	Post-HIV vs Post-ART_1y
chr12-49331306-49332223	0.248538970247517	-11.8195204643045	0	0.088	1	cDC1	cDC1	Post-HIV vs Post-ART_1y
chr15-56471744-56472005	0.24855612213925	2.34166418637621	0.133	0.029	1	cDC1	cDC1	Post-HIV vs Post-ART_1y
chr17-45310601-45311125	0.248570754846061	-12.072306590328	0	0.118	1	cDC1	cDC1	Post-HIV vs Post-ART_1y
chr16-326900-327977	0.248583914832044	-11.0685136953171	0	0.118	1	cDC1	cDC1	Post-HIV vs Post-ART_1y
chr1-116794382-116795492	0.248589856567221	-1.07618396648406	0.067	0.176	1	cDC1	cDC1	Post-HIV vs Post-ART_1y
chr12-50006231-50006618	0.248643305132664	-1.08089088628466	0.067	0.118	1	cDC1	cDC1	Post-HIV vs Post-ART_1y
chr11-9037819-9039562	0.248654608697597	-12.2463491598916	0	0.118	1	cDC1	cDC1	Post-HIV vs Post-ART_1y
chr10-14837305-14839565	0.248690985259012	0.597003099251097	0.667	0.529	1	cDC1	cDC1	Post-HIV vs Post-ART_1y
chr12-111437659-111438876	0.248701335201587	-0.836700471204478	0.067	0.147	1	cDC1	cDC1	Post-HIV vs Post-ART_1y
chr15-41659861-41662188	0.248703499227218	0.119671087376232	0.333	0.353	1	cDC1	cDC1	Post-HIV vs Post-ART_1y
chr1-114340781-114342780	0.248714615510831	-0.319299721011233	0.067	0.088	1	cDC1	cDC1	Post-HIV vs Post-ART_1y
chr21-44924737-44925484	0.248749814781799	-11.9750533199904	0	0.147	1	cDC1	cDC1	Post-HIV vs Post-ART_1y
chr10-62631786-62632952	0.248763415374154	-11.4814827342165	0	0.147	1	cDC1	cDC1	Post-HIV vs Post-ART_1y
chr5-157602291-157602960	0.248781749294057	-2.17555896816786	0.067	0.235	1	cDC1	cDC1	Post-HIV vs Post-ART_1y
chr8-59968757-59969286	0.248803954509526	-11.9521200811818	0	0.088	1	cDC1	cDC1	Post-HIV vs Post-ART_1y
chr18-2994100-2995060	0.24880395465382	-11.1461382727381	0	0.088	1	cDC1	cDC1	Post-HIV vs Post-ART_1y
chr2-70135373-70136542	0.24880395490592	-10.908536480746	0	0.088	1	cDC1	cDC1	Post-HIV vs Post-ART_1y
chr16-72787166-72788779	0.248814715858611	-2.22331294617974	0.067	0.206	1	cDC1	cDC1	Post-HIV vs Post-ART_1y
chr11-36702440-36703154	0.248823250542653	0.938098045243727	0.067	0.029	1	cDC1	cDC1	Post-HIV vs Post-ART_1y
chr6-52155991-52156403	0.248835890853096	-1.05368655354487	0.067	0.176	1	cDC1	cDC1	Post-HIV vs Post-ART_1y
chr15-51266696-51268046	0.248849622673173	-12.42985045355	0	0.118	1	cDC1	cDC1	Post-HIV vs Post-ART_1y
chr2-8543131-8544415	0.24887903408525	0.355653065512123	0.267	0.235	1	cDC1	cDC1	Post-HIV vs Post-ART_1y
chr12-47390727-47392108	0.248881649475221	0.364913668813592	0.067	0.059	1	cDC1	cDC1	Post-HIV vs Post-ART_1y
chr12-98502646-98504667	0.248891541129741	-2.14686750832067	0.067	0.412	1	cDC1	cDC1	Post-HIV vs Post-ART_1y
chr2-118841464-118842208	0.248893448650849	0.937783072324126	0.067	0.029	1	cDC1	cDC1	Post-HIV vs Post-ART_1y
chr4-70927314-70927990	0.248914179909038	0.594541410987178	0.067	0.029	1	cDC1	cDC1	Post-HIV vs Post-ART_1y
chr1-40860538-40862946	0.248928698644641	0.445582514046766	0.467	0.382	1	cDC1	cDC1	Post-HIV vs Post-ART_1y
chr1-3483615-3484196	0.24893817528914	-11.8740786013402	0	0.088	1	cDC1	cDC1	Post-HIV vs Post-ART_1y
chr19-33404307-33404885	0.248938175781431	-12.0603179556078	0	0.088	1	cDC1	cDC1	Post-HIV vs Post-ART_1y
chr1-145156803-145157297	0.248938176933764	-11.9236960883016	0	0.088	1	cDC1	cDC1	Post-HIV vs Post-ART_1y
chr15-88614295-88614815	0.248948054936474	-12.5754004885933	0	0.118	1	cDC1	cDC1	Post-HIV vs Post-ART_1y
chr1-154324427-154326536	0.248960056747197	0.0408930567886336	0.2	0.265	1	cDC1	cDC1	Post-HIV vs Post-ART_1y
chr7-2811175-2811951	0.248964978489179	-12.0288723261652	0	0.088	1	cDC1	cDC1	Post-HIV vs Post-ART_1y
chrX-130902320-130903615	0.248991081064555	-0.0757040732835776	0.133	0.147	1	cDC1	cDC1	Post-HIV vs Post-ART_1y
chr6-56370245-56371571	0.249041298367628	-0.763547201725087	0.067	0.118	1	cDC1	cDC1	Post-HIV vs Post-ART_1y
chr16-84110629-84111728	0.249058832603079	0.85864457431771	0.067	0.029	1	cDC1	cDC1	Post-HIV vs Post-ART_1y
chr7-99365203-99366080	0.249102196125831	-0.836878951375846	0.067	0.088	1	cDC1	cDC1	Post-HIV vs Post-ART_1y
chr17-5030691-5032239	0.249103862247513	1.5335676035442	0.267	0.118	1	cDC1	cDC1	Post-HIV vs Post-ART_1y
chr1-25239247-25240773	0.249126899164141	0.0362502058040752	0.267	0.324	1	cDC1	cDC1	Post-HIV vs Post-ART_1y
chr6-149046048-149046692	0.24913456613091	-12.2582469102843	0	0.088	1	cDC1	cDC1	Post-HIV vs Post-ART_1y
chr8-22595046-22595517	0.249134575221951	-11.2876930555205	0	0.088	1	cDC1	cDC1	Post-HIV vs Post-ART_1y
chr22-49431391-49431828	0.249146563446665	1.0349960600151	0.133	0.059	1	cDC1	cDC1	Post-HIV vs Post-ART_1y
chr8-85136805-85137659	0.249150715163539	-12.3454315202316	0	0.118	1	cDC1	cDC1	Post-HIV vs Post-ART_1y
chr5-181188011-181192281	0.249168723674228	-1.48782326749805	0.267	0.5	1	cDC1	cDC1	Post-HIV vs Post-ART_1y
chr19-1847599-1849036	0.249220094897014	-0.79918399135728	0.267	0.441	1	cDC1	cDC1	Post-HIV vs Post-ART_1y
chr19-17764789-17765901	0.249220905146591	1.39030980796504	0.067	0.029	1	cDC1	cDC1	Post-HIV vs Post-ART_1y
chr18-44773672-44773941	0.249225967519318	0.956778101613243	0.067	0.029	1	cDC1	cDC1	Post-HIV vs Post-ART_1y
chr16-89315304-89316643	0.249249609459786	-11.2811304097595	0	0.118	1	cDC1	cDC1	Post-HIV vs Post-ART_1y
chr8-143546742-143547619	0.249254899705067	0.231732077917849	0.2	0.147	1	cDC1	cDC1	Post-HIV vs Post-ART_1y
chr17-81159617-81160957	0.249263914743597	1.38984991696603	0.067	0.029	1	cDC1	cDC1	Post-HIV vs Post-ART_1y
chr13-24274255-24275135	0.249283086031564	-11.2435977367269	0	0.118	1	cDC1	cDC1	Post-HIV vs Post-ART_1y
chr15-101250822-101252572	0.249291884507883	-0.39062215459765	0.2	0.294	1	cDC1	cDC1	Post-HIV vs Post-ART_1y
chr7-36767470-36767759	0.249292562679029	1.13477440801568	0.067	0.029	1	cDC1	cDC1	Post-HIV vs Post-ART_1y
chr18-10482416-10483774	0.249295809568934	1.30113181205676	0.067	0.029	1	cDC1	cDC1	Post-HIV vs Post-ART_1y
chr10-30026544-30028319	0.249312562765019	2.20687564699729	0.067	0.029	1	cDC1	cDC1	Post-HIV vs Post-ART_1y
chr6-42369406-42369836	0.249321652767663	-11.7309591541274	0	0.088	1	cDC1	cDC1	Post-HIV vs Post-ART_1y
chrX-39854405-39856092	0.249321653151536	-10.5669910518939	0	0.088	1	cDC1	cDC1	Post-HIV vs Post-ART_1y
chr6-31010712-31010911	0.249335115918989	-12.5413873050097	0	0.088	1	cDC1	cDC1	Post-HIV vs Post-ART_1y
chr2-241617336-241618196	0.249335120330839	-11.3051447909794	0	0.088	1	cDC1	cDC1	Post-HIV vs Post-ART_1y
chr17-40476147-40476463	0.249367333935304	0.99423751235963	0.067	0.029	1	cDC1	cDC1	Post-HIV vs Post-ART_1y
chr9-15305890-15307777	0.249369353128239	-2.36743477535229	0.067	0.235	1	cDC1	cDC1	Post-HIV vs Post-ART_1y
chr2-27169492-27170906	0.249373347474104	-1.78896377452455	0.067	0.176	1	cDC1	cDC1	Post-HIV vs Post-ART_1y
chr15-52261363-52262224	0.249374393920072	-12.0765384707949	0	0.118	1	cDC1	cDC1	Post-HIV vs Post-ART_1y
chr5-61263661-61264494	0.249412175678315	0.935458377974696	0.067	0.029	1	cDC1	cDC1	Post-HIV vs Post-ART_1y
chr5-17455723-17457035	0.249422405181563	0.992159507807312	0.067	0.029	1	cDC1	cDC1	Post-HIV vs Post-ART_1y
chr22-50171435-50171669	0.249424766202736	-11.7021461405659	0	0.059	1	cDC1	cDC1	Post-HIV vs Post-ART_1y
chr8-58671901-58672427	0.249424766207869	-11.7436463743637	0	0.059	1	cDC1	cDC1	Post-HIV vs Post-ART_1y
chr20-50023231-50023444	0.249424766231504	-11.9405470424399	0	0.059	1	cDC1	cDC1	Post-HIV vs Post-ART_1y
chr15-45799514-45799777	0.24942476758878	-12.1260112474776	0	0.059	1	cDC1	cDC1	Post-HIV vs Post-ART_1y
chr10-35534307-35534629	0.249424767785259	-11.9351861757105	0	0.059	1	cDC1	cDC1	Post-HIV vs Post-ART_1y
chr4-70752218-70752526	0.249424767918319	-11.8209384853382	0	0.059	1	cDC1	cDC1	Post-HIV vs Post-ART_1y
chr6-71349926-71350218	0.249424768063784	-11.706783598195	0	0.059	1	cDC1	cDC1	Post-HIV vs Post-ART_1y
chr16-29173070-29173591	0.249424768284517	-11.5504830590349	0	0.059	1	cDC1	cDC1	Post-HIV vs Post-ART_1y
chr12-77010649-77011264	0.249424768428968	-11.4570255600737	0	0.059	1	cDC1	cDC1	Post-HIV vs Post-ART_1y
chr5-142794433-142794874	0.249424768591858	-11.3583959904743	0	0.059	1	cDC1	cDC1	Post-HIV vs Post-ART_1y
chr6-123802400-123804279	0.249424768783058	-11.2502209310207	0	0.059	1	cDC1	cDC1	Post-HIV vs Post-ART_1y
chr2-168088335-168089750	0.249424773362005	-11.5677047440681	0	0.059	1	cDC1	cDC1	Post-HIV vs Post-ART_1y
chr10-128010862-128011870	0.249438896116657	0.634184869815989	0.267	0.176	1	cDC1	cDC1	Post-HIV vs Post-ART_1y
chrX-64204732-64206563	0.249443266844695	-0.635660632878174	0.133	0.265	1	cDC1	cDC1	Post-HIV vs Post-ART_1y
chr13-32537756-32539266	0.249447478094573	-0.00492886522361147	0.267	0.382	1	cDC1	cDC1	Post-HIV vs Post-ART_1y
chr10-133400647-133401825	0.2494516893851	0.974812906611504	0.067	0.029	1	cDC1	cDC1	Post-HIV vs Post-ART_1y
chr18-11893465-11894325	0.249466837046304	1.16400153648463	0.133	0.059	1	cDC1	cDC1	Post-HIV vs Post-ART_1y
chr8-48921232-48922123	0.249473387548011	-11.7381894516596	0	0.088	1	cDC1	cDC1	Post-HIV vs Post-ART_1y
chr21-38296994-38297401	0.24956921702899	1.39823609352444	0.067	0.029	1	cDC1	cDC1	Post-HIV vs Post-ART_1y
chr10-5582704-5583165	0.249597168454861	-11.879208397414	0	0.059	1	cDC1	cDC1	Post-HIV vs Post-ART_1y
chr14-106251652-106251857	0.249597170682592	-12.063711007046	0	0.059	1	cDC1	cDC1	Post-HIV vs Post-ART_1y
chr11-18191414-18191667	0.249597170762635	-11.9620777944487	0	0.059	1	cDC1	cDC1	Post-HIV vs Post-ART_1y
chr1-10237228-10237462	0.249597170810621	-11.9044528998471	0	0.059	1	cDC1	cDC1	Post-HIV vs Post-ART_1y
chr21-23811753-23812145	0.249597170992238	-11.7049464845989	0	0.059	1	cDC1	cDC1	Post-HIV vs Post-ART_1y
chr1-161953891-161954338	0.249597171010622	-11.6861728168684	0	0.059	1	cDC1	cDC1	Post-HIV vs Post-ART_1y
chr8-104222997-104223881	0.249597171011132	-11.6856528265188	0	0.059	1	cDC1	cDC1	Post-HIV vs Post-ART_1y
chr12-57797739-57798241	0.249597171055181	-11.6416066231116	0	0.059	1	cDC1	cDC1	Post-HIV vs Post-ART_1y
chr19-53914886-53915404	0.249597171106113	-11.5922029252744	0	0.059	1	cDC1	cDC1	Post-HIV vs Post-ART_1y
chr8-42249188-42249972	0.24959717116886	-11.5334135075303	0	0.059	1	cDC1	cDC1	Post-HIV vs Post-ART_1y
chr1-20080731-20081549	0.24959717118048	-11.5227630371359	0	0.059	1	cDC1	cDC1	Post-HIV vs Post-ART_1y
chr17-65130702-65131340	0.249597171184985	-11.5186538792378	0	0.059	1	cDC1	cDC1	Post-HIV vs Post-ART_1y
chr5-79590017-79590876	0.249597171203939	-11.501474681399	0	0.059	1	cDC1	cDC1	Post-HIV vs Post-ART_1y
chr6-63628900-63629673	0.249597171244525	-11.4652917429193	0	0.059	1	cDC1	cDC1	Post-HIV vs Post-ART_1y
chr10-69107739-69108015	0.249597171281426	-11.4330735737348	0	0.059	1	cDC1	cDC1	Post-HIV vs Post-ART_1y
chr19-40407983-40408280	0.249597171282289	-11.4323271612298	0	0.059	1	cDC1	cDC1	Post-HIV vs Post-ART_1y
chr11-62005375-62006036	0.249597171287728	-11.4276334979962	0	0.059	1	cDC1	cDC1	Post-HIV vs Post-ART_1y
chr4-47839176-47839629	0.249597171292269	-11.4237251357978	0	0.059	1	cDC1	cDC1	Post-HIV vs Post-ART_1y
chr3-13281220-13282433	0.249597171430407	-11.3089263742093	0	0.059	1	cDC1	cDC1	Post-HIV vs Post-ART_1y
chr2-8438402-8438982	0.24959717144568	-11.2966890620277	0	0.059	1	cDC1	cDC1	Post-HIV vs Post-ART_1y
chr8-141401105-141401787	0.249597171468197	-11.2787991617684	0	0.059	1	cDC1	cDC1	Post-HIV vs Post-ART_1y
chr7-132655098-132655848	0.249597171472271	-11.275579090627	0	0.059	1	cDC1	cDC1	Post-HIV vs Post-ART_1y
chr19-1459306-1459893	0.249597171565837	-11.2031929595299	0	0.059	1	cDC1	cDC1	Post-HIV vs Post-ART_1y
chr1-158800519-158802223	0.249597171598986	-11.1782082067347	0	0.059	1	cDC1	cDC1	Post-HIV vs Post-ART_1y
chr15-52804937-52806273	0.249597171610159	-11.1698589152642	0	0.059	1	cDC1	cDC1	Post-HIV vs Post-ART_1y
chr2-37877167-37877827	0.249597171626821	-11.157477110498	0	0.059	1	cDC1	cDC1	Post-HIV vs Post-ART_1y
chr8-11411162-11411830	0.249597171699824	-11.1041327259229	0	0.059	1	cDC1	cDC1	Post-HIV vs Post-ART_1y
chr6-160930477-160931391	0.249597171720573	-11.0892259641561	0	0.059	1	cDC1	cDC1	Post-HIV vs Post-ART_1y
chr21-42653238-42654799	0.249597171773056	-11.0520033493769	0	0.059	1	cDC1	cDC1	Post-HIV vs Post-ART_1y
chr1-27992093-27992619	0.249597171780343	-11.046886544162	0	0.059	1	cDC1	cDC1	Post-HIV vs Post-ART_1y
chr17-6421552-6422501	0.249597171946503	-10.9334017490491	0	0.059	1	cDC1	cDC1	Post-HIV vs Post-ART_1y
chr11-111378589-111380160	0.249597172232327	-10.7501085445695	0	0.059	1	cDC1	cDC1	Post-HIV vs Post-ART_1y
chr5-154071924-154072786	0.249597172250885	-10.7386395920489	0	0.059	1	cDC1	cDC1	Post-HIV vs Post-ART_1y
chr3-105745884-105747571	0.249597172251872	-10.7380320238992	0	0.059	1	cDC1	cDC1	Post-HIV vs Post-ART_1y
chrX-149630720-149632101	0.249597172596514	-10.5326053286656	0	0.059	1	cDC1	cDC1	Post-HIV vs Post-ART_1y
chr2-20051087-20052264	0.249608673011442	0.622357267368686	0.533	0.471	1	cDC1	cDC1	Post-HIV vs Post-ART_1y
chr20-63940962-63941989	0.249610980104351	0.183675217638487	0.067	0.059	1	cDC1	cDC1	Post-HIV vs Post-ART_1y
chr6-124961710-124963350	0.249675805561658	-0.945434790622575	0.067	0.118	1	cDC1	cDC1	Post-HIV vs Post-ART_1y
chr6-47437399-47437973	0.249689738793145	0.855734166913882	0.067	0.029	1	cDC1	cDC1	Post-HIV vs Post-ART_1y
chr2-224969550-224970163	0.24969468476761	0.934194362819351	0.067	0.029	1	cDC1	cDC1	Post-HIV vs Post-ART_1y
chr1-25356933-25357701	0.249750345094337	1.39621418099893	0.067	0.029	1	cDC1	cDC1	Post-HIV vs Post-ART_1y
chr2-231544808-231546613	0.249756695865928	0.455505395948305	0.2	0.206	1	cDC1	cDC1	Post-HIV vs Post-ART_1y
chr8-66715961-66716577	0.249778486305003	-11.8126949422876	0	0.088	1	cDC1	cDC1	Post-HIV vs Post-ART_1y
chr3-32577507-32578258	0.249809390366987	-0.399714190122507	0.2	0.206	1	cDC1	cDC1	Post-HIV vs Post-ART_1y
chr8-8683226-8683853	0.249817760598113	0.933644143845734	0.067	0.029	1	cDC1	cDC1	Post-HIV vs Post-ART_1y
chr17-19446621-19447604	0.249829714740698	-11.5907366196346	0	0.088	1	cDC1	cDC1	Post-HIV vs Post-ART_1y
chr18-9765756-9766432	0.249867958164947	1.394903281642	0.067	0.029	1	cDC1	cDC1	Post-HIV vs Post-ART_1y
chr5-10352512-10354502	0.249875309374464	-1.66796700886535	0.133	0.559	1	cDC1	cDC1	Post-HIV vs Post-ART_1y
chr1-38872477-38873871	0.249879273946288	-1.32990996641925	0.267	0.618	1	cDC1	cDC1	Post-HIV vs Post-ART_1y
chr16-70804201-70804884	0.249893983619363	-12.2498654745481	0	0.118	1	cDC1	cDC1	Post-HIV vs Post-ART_1y
chr6-143534552-143535035	0.249919780101243	-12.8008851680269	0	0.147	1	cDC1	cDC1	Post-HIV vs Post-ART_1y
chr10-13299243-13300400	0.249928211776728	-11.4537730331794	0	0.147	1	cDC1	cDC1	Post-HIV vs Post-ART_1y
chr5-160118327-160120087	0.249969965090397	0.64728002450385	0.467	0.382	1	cDC1	cDC1	Post-HIV vs Post-ART_1y
chr7-22871840-22872740	0.249978969387806	0.991723812115224	0.067	0.029	1	cDC1	cDC1	Post-HIV vs Post-ART_1y
chr3-125682365-125682791	0.250007103343382	0.953248528362467	0.067	0.029	1	cDC1	cDC1	Post-HIV vs Post-ART_1y
chr19-35609603-35610456	0.250014833800358	0.263685409776235	0.267	0.235	1	cDC1	cDC1	Post-HIV vs Post-ART_1y
chr2-28566133-28567475	0.250033253668823	0.352593846936938	0.267	0.206	1	cDC1	cDC1	Post-HIV vs Post-ART_1y
chr17-2826030-2826384	0.250071158698401	0.853978145387156	0.067	0.029	1	cDC1	cDC1	Post-HIV vs Post-ART_1y
chr5-67206335-67207347	0.250079197371815	-11.8062062505999	0	0.147	1	cDC1	cDC1	Post-HIV vs Post-ART_1y
chr17-64384881-64385826	0.250084059931885	1.38111981727788	0.067	0.029	1	cDC1	cDC1	Post-HIV vs Post-ART_1y
chr9-121322317-121322551	0.250100443809228	-12.290513641827	0	0.088	1	cDC1	cDC1	Post-HIV vs Post-ART_1y
chr1-41371782-41372603	0.250100444668073	-11.9610983004232	0	0.088	1	cDC1	cDC1	Post-HIV vs Post-ART_1y
chr8-143515253-143517059	0.250100444948862	-11.2484429203757	0	0.088	1	cDC1	cDC1	Post-HIV vs Post-ART_1y
chr17-80708334-80709800	0.250100448072958	-11.7570922802613	0	0.088	1	cDC1	cDC1	Post-HIV vs Post-ART_1y
chr11-78447234-78447567	0.250104377210147	2.2338924933495	0.133	0.029	1	cDC1	cDC1	Post-HIV vs Post-ART_1y
chr17-2089071-2090371	0.2501312861475	0.287026480527375	0.133	0.118	1	cDC1	cDC1	Post-HIV vs Post-ART_1y
chr19-609755-611907	0.250148054847559	2.14551108649945	0.067	0.029	1	cDC1	cDC1	Post-HIV vs Post-ART_1y
chr6-87494287-87495267	0.250150215889986	-12.1199668684972	0	0.088	1	cDC1	cDC1	Post-HIV vs Post-ART_1y
chrX-2593104-2593824	0.250174008812659	1.38016688742366	0.067	0.029	1	cDC1	cDC1	Post-HIV vs Post-ART_1y
chr17-60525283-60526583	0.250178760090664	-1.80758568475028	0.067	0.294	1	cDC1	cDC1	Post-HIV vs Post-ART_1y
chr13-106533061-106533331	0.250209773516131	0.316986402385087	0.067	0.059	1	cDC1	cDC1	Post-HIV vs Post-ART_1y
chr1-185670020-185670968	0.250219596530096	0.990736483319014	0.067	0.029	1	cDC1	cDC1	Post-HIV vs Post-ART_1y
chr3-4986419-4987284	0.250243222884189	0.784435721356395	0.267	0.235	1	cDC1	cDC1	Post-HIV vs Post-ART_1y
chr13-60074349-60074715	0.250245769550666	-12.9644024831632	0	0.118	1	cDC1	cDC1	Post-HIV vs Post-ART_1y
chr11-69711680-69712608	0.250245770613642	-12.496298494672	0	0.118	1	cDC1	cDC1	Post-HIV vs Post-ART_1y
chr9-114556676-114557876	0.250259674326667	-11.3437843850944	0	0.088	1	cDC1	cDC1	Post-HIV vs Post-ART_1y
chr2-213545465-213545855	0.250259674641641	-12.4149616196794	0	0.088	1	cDC1	cDC1	Post-HIV vs Post-ART_1y
chr8-144324057-144324382	0.250259676723526	-11.7291715636241	0	0.088	1	cDC1	cDC1	Post-HIV vs Post-ART_1y
chr11-96229352-96229940	0.250259677505119	-11.5531107873467	0	0.088	1	cDC1	cDC1	Post-HIV vs Post-ART_1y
chr3-125356761-125357714	0.250259677897455	-11.1741773198707	0	0.088	1	cDC1	cDC1	Post-HIV vs Post-ART_1y
chr20-5077757-5078939	0.250261608195103	1.15141246746154	0.267	0.147	1	cDC1	cDC1	Post-HIV vs Post-ART_1y
chr6-18386880-18387774	0.250264328716235	0.439226343359384	0.133	0.088	1	cDC1	cDC1	Post-HIV vs Post-ART_1y
chr5-50563777-50564861	0.250303139386668	0.970823005033193	0.067	0.029	1	cDC1	cDC1	Post-HIV vs Post-ART_1y
chr12-113232527-113233828	0.25030340564062	0.138175002981767	0.467	0.441	1	cDC1	cDC1	Post-HIV vs Post-ART_1y
chr7-25834054-25834328	0.250304973437706	-11.9918778972345	0	0.059	1	cDC1	cDC1	Post-HIV vs Post-ART_1y
chr2-105272074-105272416	0.25030497344474	-11.9132462626575	0	0.059	1	cDC1	cDC1	Post-HIV vs Post-ART_1y
chr14-90856101-90856531	0.250304973461755	-11.7396227660012	0	0.059	1	cDC1	cDC1	Post-HIV vs Post-ART_1y
chr11-62439968-62440379	0.250304973483219	-11.546841339	0	0.059	1	cDC1	cDC1	Post-HIV vs Post-ART_1y
chr17-70206392-70206936	0.250304973500238	-11.40979439617	0	0.059	1	cDC1	cDC1	Post-HIV vs Post-ART_1y
chrX-15786860-15787293	0.250304973512657	-11.3167753457663	0	0.059	1	cDC1	cDC1	Post-HIV vs Post-ART_1y
chr7-73707072-73707557	0.250304973523607	-11.2388710712531	0	0.059	1	cDC1	cDC1	Post-HIV vs Post-ART_1y
chr11-47374444-47374804	0.250304973538297	-11.1395164625197	0	0.059	1	cDC1	cDC1	Post-HIV vs Post-ART_1y
chr4-107817957-107819014	0.250304973547698	-11.078653092829	0	0.059	1	cDC1	cDC1	Post-HIV vs Post-ART_1y
chr5-81898259-81898814	0.250304973553441	-11.0424156948899	0	0.059	1	cDC1	cDC1	Post-HIV vs Post-ART_1y
chr1-39842456-39843791	0.250304973557539	-11.0169540936168	0	0.059	1	cDC1	cDC1	Post-HIV vs Post-ART_1y
chr8-20231592-20232520	0.250304973578209	-10.8930929968341	0	0.059	1	cDC1	cDC1	Post-HIV vs Post-ART_1y
chr2-43304683-43306076	0.250304973623435	-10.6431441513173	0	0.059	1	cDC1	cDC1	Post-HIV vs Post-ART_1y
chr21-41678211-41679541	0.250304973627813	-10.6201465990409	0	0.059	1	cDC1	cDC1	Post-HIV vs Post-ART_1y
chr10-47383842-47385176	0.250304973657617	-10.4679214936639	0	0.059	1	cDC1	cDC1	Post-HIV vs Post-ART_1y
chr17-79252805-79253370	0.250304975460121	-11.8498634577359	0	0.059	1	cDC1	cDC1	Post-HIV vs Post-ART_1y
chr7-12684737-12685000	0.250339935339228	0.852742294879967	0.067	0.029	1	cDC1	cDC1	Post-HIV vs Post-ART_1y
chr2-174524053-174525226	0.250343296366989	1.71197440326441	0.067	0.029	1	cDC1	cDC1	Post-HIV vs Post-ART_1y
chr16-96441-97475	0.250349747694168	-1.73724574626969	0.067	0.265	1	cDC1	cDC1	Post-HIV vs Post-ART_1y
chr4-83240043-83241455	0.250386716696767	-12.0450973974941	0	0.118	1	cDC1	cDC1	Post-HIV vs Post-ART_1y
chr8-42177071-42178065	0.250399989386124	0.281794216012492	0.133	0.118	1	cDC1	cDC1	Post-HIV vs Post-ART_1y
chr17-47970095-47971537	0.250417620788441	-0.679557395778873	0.2	0.412	1	cDC1	cDC1	Post-HIV vs Post-ART_1y
chr8-58233924-58234760	0.250428050688409	1.38868205859228	0.067	0.029	1	cDC1	cDC1	Post-HIV vs Post-ART_1y
chr2-108618704-108619134	0.250431753339976	-11.76656909402	0	0.088	1	cDC1	cDC1	Post-HIV vs Post-ART_1y
chr22-28589376-28589651	0.25043175342614	-12.4300182265507	0	0.088	1	cDC1	cDC1	Post-HIV vs Post-ART_1y
chr2-206256697-206257110	0.25044221086193	0.951287352067719	0.067	0.029	1	cDC1	cDC1	Post-HIV vs Post-ART_1y
chr2-73162889-73164137	0.250454528552273	1.37720073810308	0.067	0.029	1	cDC1	cDC1	Post-HIV vs Post-ART_1y
chr19-48838581-48839081	0.250458113212901	-1.67632355756394	0.067	0.176	1	cDC1	cDC1	Post-HIV vs Post-ART_1y
chr7-1175795-1177401	0.250477150990621	-11.2409238732708	0	0.088	1	cDC1	cDC1	Post-HIV vs Post-ART_1y
chr19-9135688-9136841	0.250481969826723	0.310511844539939	0.133	0.118	1	cDC1	cDC1	Post-HIV vs Post-ART_1y
chr15-69107083-69107502	0.250487151658139	1.13139644275857	0.133	0.059	1	cDC1	cDC1	Post-HIV vs Post-ART_1y
chr16-88781000-88782080	0.250495705742396	-0.881849562395957	0.2	0.294	1	cDC1	cDC1	Post-HIV vs Post-ART_1y
chr6-45676987-45678082	0.250514382611394	-10.6292329606912	0	0.059	1	cDC1	cDC1	Post-HIV vs Post-ART_1y
chr19-18848383-18849324	0.250514382612175	-10.8185118113241	0	0.059	1	cDC1	cDC1	Post-HIV vs Post-ART_1y
chr20-5081305-5082006	0.250514382612308	-10.847403094935	0	0.059	1	cDC1	cDC1	Post-HIV vs Post-ART_1y
chr20-62219821-62220712	0.250514382612429	-10.8732011386857	0	0.059	1	cDC1	cDC1	Post-HIV vs Post-ART_1y
chr8-125514316-125515243	0.250514382612457	-10.879090938321	0	0.059	1	cDC1	cDC1	Post-HIV vs Post-ART_1y
chr2-118060797-118061777	0.250514382612772	-10.9437316916699	0	0.059	1	cDC1	cDC1	Post-HIV vs Post-ART_1y
chr10-132422940-132423257	0.250514382613134	-11.0148093527787	0	0.059	1	cDC1	cDC1	Post-HIV vs Post-ART_1y
chr6-32700150-32700829	0.250514382613252	-11.0377221828597	0	0.059	1	cDC1	cDC1	Post-HIV vs Post-ART_1y
chr17-41490113-41490850	0.250514382614049	-11.1852208616591	0	0.059	1	cDC1	cDC1	Post-HIV vs Post-ART_1y
chr11-94740338-94741648	0.250514382614239	-11.2191958675227	0	0.059	1	cDC1	cDC1	Post-HIV vs Post-ART_1y
chr13-20126448-20127064	0.250514382614375	-11.2436301597698	0	0.059	1	cDC1	cDC1	Post-HIV vs Post-ART_1y
chr17-82528482-82529143	0.250514382614428	-11.2529369312949	0	0.059	1	cDC1	cDC1	Post-HIV vs Post-ART_1y
chr11-115869194-115870194	0.250514382614468	-11.2602658883241	0	0.059	1	cDC1	cDC1	Post-HIV vs Post-ART_1y
chr15-40336747-40336963	0.250514382614719	-11.3046387564951	0	0.059	1	cDC1	cDC1	Post-HIV vs Post-ART_1y
chr20-46752449-46752957	0.25051438261535	-11.4158158221653	0	0.059	1	cDC1	cDC1	Post-HIV vs Post-ART_1y
chr1-24195160-24195409	0.250514382615653	-11.4685045633872	0	0.059	1	cDC1	cDC1	Post-HIV vs Post-ART_1y
chr7-29883663-29884722	0.250514382615749	-11.4856853991352	0	0.059	1	cDC1	cDC1	Post-HIV vs Post-ART_1y
chr8-80363652-80363910	0.250514382616938	-11.6959092606184	0	0.059	1	cDC1	cDC1	Post-HIV vs Post-ART_1y
chr4-48440912-48441292	0.250514382616967	-11.7016911566008	0	0.059	1	cDC1	cDC1	Post-HIV vs Post-ART_1y
chr2-20694998-20695406	0.250514382617804	-11.8551742369076	0	0.059	1	cDC1	cDC1	Post-HIV vs Post-ART_1y
chr9-107828594-107828826	0.250514382618071	-11.9056231647741	0	0.059	1	cDC1	cDC1	Post-HIV vs Post-ART_1y
chr3-111194063-111194344	0.250514382618169	-11.924311507895	0	0.059	1	cDC1	cDC1	Post-HIV vs Post-ART_1y
chr4-56722682-56722969	0.250514384514312	-11.9886022124353	0	0.059	1	cDC1	cDC1	Post-HIV vs Post-ART_1y
chr8-60899408-60900163	0.250514384644848	-11.2669623293761	0	0.059	1	cDC1	cDC1	Post-HIV vs Post-ART_1y
chr11-72240613-72241292	0.250514384852601	-11.2493536930535	0	0.059	1	cDC1	cDC1	Post-HIV vs Post-ART_1y
chr16-85086214-85087053	0.250514385719634	-10.8675553951182	0	0.059	1	cDC1	cDC1	Post-HIV vs Post-ART_1y
chr20-59006217-59008585	0.250517932746819	0.0432030036709925	0.333	0.471	1	cDC1	cDC1	Post-HIV vs Post-ART_1y
chr6-134240401-134241350	0.250520214048056	0.0729984390497798	0.067	0.088	1	cDC1	cDC1	Post-HIV vs Post-ART_1y
chr4-101790287-101791536	0.25052773437914	-0.299980151355802	0.133	0.206	1	cDC1	cDC1	Post-HIV vs Post-ART_1y
chr16-11975790-11977893	0.250575186720848	-11.1104487669601	0	0.147	1	cDC1	cDC1	Post-HIV vs Post-ART_1y
chr6-135314583-135314860	0.250594799692263	0.114624427136163	0.067	0.059	1	cDC1	cDC1	Post-HIV vs Post-ART_1y
chr19-7861922-7863402	0.250624806447059	1.47131414793666	0.067	0.029	1	cDC1	cDC1	Post-HIV vs Post-ART_1y
chr5-10536602-10538247	0.250665561727956	-12.1423484771379	0	0.118	1	cDC1	cDC1	Post-HIV vs Post-ART_1y
chr9-21028320-21028855	0.250674803116262	0.465324073917981	0.067	0.059	1	cDC1	cDC1	Post-HIV vs Post-ART_1y
chr1-2545795-2547435	0.250692474198303	0.526015620662457	0.533	0.441	1	cDC1	cDC1	Post-HIV vs Post-ART_1y
chr22-39600404-39601467	0.250737222113302	-12.0388491032407	0	0.088	1	cDC1	cDC1	Post-HIV vs Post-ART_1y
chr14-74488427-74489177	0.25073911719055	-1.18007728089342	0.067	0.118	1	cDC1	cDC1	Post-HIV vs Post-ART_1y
chr2-32498160-32499063	0.250750922953892	-12.0074530889904	0	0.088	1	cDC1	cDC1	Post-HIV vs Post-ART_1y
chr1-192747421-192748344	0.250765242685916	1.38495370290636	0.067	0.029	1	cDC1	cDC1	Post-HIV vs Post-ART_1y
chr11-10824681-10825297	0.250768416788946	-11.4505955701379	0	0.059	1	cDC1	cDC1	Post-HIV vs Post-ART_1y
chr2-195473871-195474283	0.250768417567164	-11.7747489902682	0	0.059	1	cDC1	cDC1	Post-HIV vs Post-ART_1y
chr3-44991348-44991607	0.250768417571122	-11.7654958896474	0	0.059	1	cDC1	cDC1	Post-HIV vs Post-ART_1y
chr3-125199572-125200208	0.250768417587153	-11.7286673746506	0	0.059	1	cDC1	cDC1	Post-HIV vs Post-ART_1y
chr19-14343539-14343937	0.250768417597236	-11.7060324023645	0	0.059	1	cDC1	cDC1	Post-HIV vs Post-ART_1y
chr22-36204469-36204941	0.250768417615157	-11.6667372376231	0	0.059	1	cDC1	cDC1	Post-HIV vs Post-ART_1y
chr1-153872162-153873238	0.250768417747093	-11.408067031864	0	0.059	1	cDC1	cDC1	Post-HIV vs Post-ART_1y
chr11-13183064-13183875	0.250768417748842	-11.4049419045081	0	0.059	1	cDC1	cDC1	Post-HIV vs Post-ART_1y
chr8-60980944-60981801	0.250768417781015	-11.3485793557713	0	0.059	1	cDC1	cDC1	Post-HIV vs Post-ART_1y
chr12-116384718-116385482	0.250768417804253	-11.3091658991929	0	0.059	1	cDC1	cDC1	Post-HIV vs Post-ART_1y
chr13-110593144-110593799	0.250768417806838	-11.3048419600243	0	0.059	1	cDC1	cDC1	Post-HIV vs Post-ART_1y
chr9-123548795-123549581	0.250768417834636	-11.2591239532741	0	0.059	1	cDC1	cDC1	Post-HIV vs Post-ART_1y
chr8-47406195-47406952	0.250768417843254	-11.2452218415409	0	0.059	1	cDC1	cDC1	Post-HIV vs Post-ART_1y
chr20-19662104-19662689	0.250768417844771	-11.2427848092696	0	0.059	1	cDC1	cDC1	Post-HIV vs Post-ART_1y
chr4-118981590-118982145	0.250768417912604	-11.1375088239993	0	0.059	1	cDC1	cDC1	Post-HIV vs Post-ART_1y
chr20-32674172-32674806	0.250768417945376	-11.0889430160951	0	0.059	1	cDC1	cDC1	Post-HIV vs Post-ART_1y
chr17-2693502-2694490	0.250768417978066	-11.0418099819079	0	0.059	1	cDC1	cDC1	Post-HIV vs Post-ART_1y
chr7-129635112-129635881	0.250768417993904	-11.0194144634832	0	0.059	1	cDC1	cDC1	Post-HIV vs Post-ART_1y
chr5-119275270-119276189	0.250768418122429	-10.8467421007013	0	0.059	1	cDC1	cDC1	Post-HIV vs Post-ART_1y
chr2-169478923-169480013	0.250768418329569	-10.5941092082925	0	0.059	1	cDC1	cDC1	Post-HIV vs Post-ART_1y
chr20-62860464-62862329	0.250808297714952	-0.411814415320687	0.267	0.353	1	cDC1	cDC1	Post-HIV vs Post-ART_1y
chr12-104669716-104670514	0.250815600047988	-0.915361862645576	0.067	0.176	1	cDC1	cDC1	Post-HIV vs Post-ART_1y
chr18-35971722-35973253	0.2508310501873	-0.281810909698091	0.333	0.382	1	cDC1	cDC1	Post-HIV vs Post-ART_1y
chr3-133894867-133895327	0.2508340642157	0.949524095892386	0.067	0.029	1	cDC1	cDC1	Post-HIV vs Post-ART_1y
chr3-196677062-196678342	0.250837111824783	-12.1844183385437	0	0.088	1	cDC1	cDC1	Post-HIV vs Post-ART_1y
chr2-30959046-30959251	0.250853135870954	-1.02708636523324	0.067	0.118	1	cDC1	cDC1	Post-HIV vs Post-ART_1y
chr8-125343804-125344508	0.250877507090278	1.37274452726574	0.067	0.029	1	cDC1	cDC1	Post-HIV vs Post-ART_1y
chr2-143902789-143903690	0.250886036554703	1.28087574463644	0.067	0.029	1	cDC1	cDC1	Post-HIV vs Post-ART_1y
chr17-35372809-35374842	0.250929831123127	-0.330491182294611	0.2	0.206	1	cDC1	cDC1	Post-HIV vs Post-ART_1y
chr7-158823860-158824379	0.251040192953549	-0.483974470252238	0.067	0.088	1	cDC1	cDC1	Post-HIV vs Post-ART_1y
chr19-13167279-13168040	0.251052013558356	1.12838251031532	0.2	0.118	1	cDC1	cDC1	Post-HIV vs Post-ART_1y
chr11-66363758-66364320	0.251065592860184	0.718412793846906	0.067	0.029	1	cDC1	cDC1	Post-HIV vs Post-ART_1y
chr10-97505970-97506902	0.251094414834757	0.849280060592384	0.067	0.029	1	cDC1	cDC1	Post-HIV vs Post-ART_1y
chr1-70685016-70686188	0.251108864618235	0.53271918930851	0.133	0.088	1	cDC1	cDC1	Post-HIV vs Post-ART_1y
chr7-55570996-55573092	0.251135910408128	0.224815463489294	0.333	0.324	1	cDC1	cDC1	Post-HIV vs Post-ART_1y
chr13-24270426-24272331	0.251137080886191	0.254791593569127	0.267	0.294	1	cDC1	cDC1	Post-HIV vs Post-ART_1y
chr20-40968385-40969616	0.251138822644315	0.0905797442074794	0.133	0.147	1	cDC1	cDC1	Post-HIV vs Post-ART_1y
chr3-66499322-66499579	0.251140850472449	1.2776637228559	0.067	0.029	1	cDC1	cDC1	Post-HIV vs Post-ART_1y
chr11-59549904-59551401	0.251168788235689	-2.37142795804664	0.067	0.235	1	cDC1	cDC1	Post-HIV vs Post-ART_1y
chr14-99415365-99416012	0.251215291027347	1.36919980970954	0.067	0.029	1	cDC1	cDC1	Post-HIV vs Post-ART_1y
chr6-24929212-24929599	0.251222113895155	-0.435543091695458	0.133	0.147	1	cDC1	cDC1	Post-HIV vs Post-ART_1y
chr1-39497620-39497929	0.251243971178557	0.947682588737849	0.067	0.029	1	cDC1	cDC1	Post-HIV vs Post-ART_1y
chr2-8472329-8473005	0.251245122192439	-0.480921420048199	0.133	0.176	1	cDC1	cDC1	Post-HIV vs Post-ART_1y
chr19-41753028-41754270	0.251253799424066	-12.1034660666159	0	0.147	1	cDC1	cDC1	Post-HIV vs Post-ART_1y
chr3-154177834-154178565	0.251262788582925	0.986466485478254	0.067	0.029	1	cDC1	cDC1	Post-HIV vs Post-ART_1y
chr9-137254382-137255935	0.251266116834448	-0.171350447934685	0.4	0.353	1	cDC1	cDC1	Post-HIV vs Post-ART_1y
chr3-59731815-59732275	0.251276935469166	0.336350213820221	0.067	0.059	1	cDC1	cDC1	Post-HIV vs Post-ART_1y
chr21-17924816-17925327	0.25129326211027	2.2646701138955	0.133	0.029	1	cDC1	cDC1	Post-HIV vs Post-ART_1y
chr10-25036485-25036689	0.251301561261422	0.947424109094502	0.067	0.029	1	cDC1	cDC1	Post-HIV vs Post-ART_1y
chr17-34243760-34244180	0.25132483666497	-12.1129545437287	0	0.088	1	cDC1	cDC1	Post-HIV vs Post-ART_1y
chr22-37545002-37546153	0.251329422451262	1.36800489101074	0.067	0.029	1	cDC1	cDC1	Post-HIV vs Post-ART_1y
chr3-159988038-159989421	0.251330332156252	0.135815104295847	0.2	0.176	1	cDC1	cDC1	Post-HIV vs Post-ART_1y
chr15-89395495-89396374	0.251339565595973	12.7205231009467	0.133	0	1	cDC1	cDC1	Post-HIV vs Post-ART_1y
chr17-31654588-31655355	0.251339565929673	12.633974068114	0.133	0	1	cDC1	cDC1	Post-HIV vs Post-ART_1y
chr10-50507940-50508852	0.251339566132748	12.583740309897	0.133	0	1	cDC1	cDC1	Post-HIV vs Post-ART_1y
chr16-73068323-73069350	0.251339567375703	12.3080242582161	0.133	0	1	cDC1	cDC1	Post-HIV vs Post-ART_1y
chr18-62828146-62829205	0.251349276609579	-1.44151055980247	0.067	0.206	1	cDC1	cDC1	Post-HIV vs Post-ART_1y
chr7-924534-925051	0.2513718876926	-1.60187023527365	0.133	0.294	1	cDC1	cDC1	Post-HIV vs Post-ART_1y
chr1-179195064-179195775	0.251399376185531	0.782505287212992	0.133	0.088	1	cDC1	cDC1	Post-HIV vs Post-ART_1y
chr15-64897164-64897774	0.251403920742208	-1.98384567771453	0.067	0.206	1	cDC1	cDC1	Post-HIV vs Post-ART_1y
chr6-31529334-31529874	0.251413967181944	-12.0739016855749	0	0.088	1	cDC1	cDC1	Post-HIV vs Post-ART_1y
chr3-61333327-61333832	0.251413967184588	-12.5685473852744	0	0.088	1	cDC1	cDC1	Post-HIV vs Post-ART_1y
chr2-95206777-95207975	0.25142264765437	-11.9696131161799	0	0.176	1	cDC1	cDC1	Post-HIV vs Post-ART_1y
chr10-79068383-79070360	0.25143514991156	-1.3824902672642	0.133	0.265	1	cDC1	cDC1	Post-HIV vs Post-ART_1y
chr21-44083133-44084384	0.251454087721819	-0.693808643157069	0.067	0.088	1	cDC1	cDC1	Post-HIV vs Post-ART_1y
chr8-26512857-26515299	0.251458676538412	1.29482929308533	0.067	0.029	1	cDC1	cDC1	Post-HIV vs Post-ART_1y
chr7-3154219-3155252	0.251460000091002	1.36663950144441	0.067	0.029	1	cDC1	cDC1	Post-HIV vs Post-ART_1y
chr1-46488583-46489994	0.251493574322422	0.216086650814884	0.067	0.059	1	cDC1	cDC1	Post-HIV vs Post-ART_1y
chr20-62182192-62183430	0.251520198419958	0.571676144919044	0.267	0.265	1	cDC1	cDC1	Post-HIV vs Post-ART_1y
chr20-23085335-23086602	0.251526438040867	-11.6433774251627	0	0.088	1	cDC1	cDC1	Post-HIV vs Post-ART_1y
chr12-6936534-6938321	0.251530750619779	0.00324210404913838	0.333	0.471	1	cDC1	cDC1	Post-HIV vs Post-ART_1y
chr15-64460021-64462083	0.251535435075136	0.0526652856526098	0.133	0.147	1	cDC1	cDC1	Post-HIV vs Post-ART_1y
chr16-4415054-4417170	0.251537448569183	-0.175030821473494	0.333	0.471	1	cDC1	cDC1	Post-HIV vs Post-ART_1y
chr21-29002265-29003529	0.251544122125496	1.45099648157075	0.267	0.118	1	cDC1	cDC1	Post-HIV vs Post-ART_1y
chr2-28358466-28360115	0.251561892103473	-0.997086242331431	0.133	0.353	1	cDC1	cDC1	Post-HIV vs Post-ART_1y
chr20-37697138-37697664	0.251564674137461	1.03180924110169	0.133	0.088	1	cDC1	cDC1	Post-HIV vs Post-ART_1y
chr20-36808369-36809470	0.251567787963628	-0.383699690217003	0.067	0.059	1	cDC1	cDC1	Post-HIV vs Post-ART_1y
chr3-194570187-194570599	0.25157751483235	-12.1183463430617	0	0.088	1	cDC1	cDC1	Post-HIV vs Post-ART_1y
chr7-1065394-1066128	0.251577517406941	-11.0540737702421	0	0.088	1	cDC1	cDC1	Post-HIV vs Post-ART_1y
chr4-2382739-2383480	0.251600878128579	-0.00580992448307516	0.067	0.059	1	cDC1	cDC1	Post-HIV vs Post-ART_1y
chr3-183188796-183189339	0.251654271181942	0.925466235579348	0.067	0.029	1	cDC1	cDC1	Post-HIV vs Post-ART_1y
chr9-88220891-88221418	0.251659635869447	-12.8820900244536	0	0.118	1	cDC1	cDC1	Post-HIV vs Post-ART_1y
chr12-4271651-4273097	0.251660980473462	-2.43298639379644	0.067	0.235	1	cDC1	cDC1	Post-HIV vs Post-ART_1y
chr7-44630881-44631811	0.251675605328203	2.04356427269234	0.067	0.029	1	cDC1	cDC1	Post-HIV vs Post-ART_1y
chr17-29588575-29589907	0.251733509613153	-0.201379806518958	0.2	0.265	1	cDC1	cDC1	Post-HIV vs Post-ART_1y
chr12-63825779-63826309	0.251756414996488	0.92501315819012	0.067	0.029	1	cDC1	cDC1	Post-HIV vs Post-ART_1y
chr1-186453187-186453405	0.251799374726386	0.0495971508811999	0.067	0.059	1	cDC1	cDC1	Post-HIV vs Post-ART_1y
chr9-120753351-120753609	0.251812619030985	-11.8644169615033	0	0.059	1	cDC1	cDC1	Post-HIV vs Post-ART_1y
chr16-68742494-68743027	0.251812619045162	-11.7982848844853	0	0.059	1	cDC1	cDC1	Post-HIV vs Post-ART_1y
chr19-29966698-29967166	0.251812619059321	-11.7678527148114	0	0.059	1	cDC1	cDC1	Post-HIV vs Post-ART_1y
chr3-122324519-122325518	0.251812619419244	-11.5193529661109	0	0.059	1	cDC1	cDC1	Post-HIV vs Post-ART_1y
chr13-29758397-29759239	0.251813250432481	-1.98599474104517	0.133	0.412	1	cDC1	cDC1	Post-HIV vs Post-ART_1y
chr12-103956325-103957738	0.251815184940103	-1.42993443500166	0.133	0.294	1	cDC1	cDC1	Post-HIV vs Post-ART_1y
chr17-14604457-14605869	0.251872623657403	-2.39524847566124	0.067	0.265	1	cDC1	cDC1	Post-HIV vs Post-ART_1y
chr5-145856002-145856845	0.251874884041244	-0.40376705544771	0.067	0.088	1	cDC1	cDC1	Post-HIV vs Post-ART_1y
chr5-115178878-115180695	0.251903791935171	-11.6845841545618	0	0.118	1	cDC1	cDC1	Post-HIV vs Post-ART_1y
chr19-18109450-18110743	0.251906499612715	-10.8928128587	0	0.088	1	cDC1	cDC1	Post-HIV vs Post-ART_1y
chr3-152480227-152480848	0.251906503858386	-12.2486568133814	0	0.088	1	cDC1	cDC1	Post-HIV vs Post-ART_1y
chr7-92717594-92718856	0.251909244372777	0.610840379042108	0.267	0.176	1	cDC1	cDC1	Post-HIV vs Post-ART_1y
chr10-124638234-124638631	0.251933064237056	1.03184166719788	0.133	0.059	1	cDC1	cDC1	Post-HIV vs Post-ART_1y
chr17-10729212-10730601	0.251935794415061	-11.7450667263567	0	0.118	1	cDC1	cDC1	Post-HIV vs Post-ART_1y
chrX-47191227-47191754	0.251937005512479	1.4098460614593	0.067	0.029	1	cDC1	cDC1	Post-HIV vs Post-ART_1y
chr3-4632896-4633727	0.251949466010766	0.983664901090153	0.067	0.029	1	cDC1	cDC1	Post-HIV vs Post-ART_1y
chr3-171346572-171348008	0.251952339432924	-1.30154987658717	0.067	0.118	1	cDC1	cDC1	Post-HIV vs Post-ART_1y
chr1-1307310-1309072	0.251957756093571	-0.667435267065749	0.333	0.471	1	cDC1	cDC1	Post-HIV vs Post-ART_1y
chr15-67090887-67091652	0.251965757110025	-1.43570125744299	0.133	0.353	1	cDC1	cDC1	Post-HIV vs Post-ART_1y
chr2-197293172-197294677	0.251974395053415	-0.407130134526228	0.067	0.118	1	cDC1	cDC1	Post-HIV vs Post-ART_1y
chr11-10913643-10914487	0.251976043090119	1.36126129922822	0.067	0.029	1	cDC1	cDC1	Post-HIV vs Post-ART_1y
chr16-88619166-88620800	0.252084304016151	-11.0362651088413	0	0.118	1	cDC1	cDC1	Post-HIV vs Post-ART_1y
chrY-7279790-7280719	0.252097780915842	12.6356710416741	0.133	0	1	cDC1	cDC1	Post-HIV vs Post-ART_1y
chr1-54487587-54489710	0.252113993670303	-0.566847040091475	0.133	0.353	1	cDC1	cDC1	Post-HIV vs Post-ART_1y
chr9-91711477-91712427	0.252197228064952	0.438518023966211	0.2	0.147	1	cDC1	cDC1	Post-HIV vs Post-ART_1y
chr15-41988978-41989878	0.252205687736218	-0.00982920145202049	0.133	0.118	1	cDC1	cDC1	Post-HIV vs Post-ART_1y
chr14-67882700-67884010	0.252227241323389	0.98253364321889	0.067	0.029	1	cDC1	cDC1	Post-HIV vs Post-ART_1y
chr19-38243357-38244347	0.252275826990183	0.66154333538356	0.133	0.088	1	cDC1	cDC1	Post-HIV vs Post-ART_1y
chr8-54267634-54267921	0.252300492669114	-12.3006532478983	0	0.088	1	cDC1	cDC1	Post-HIV vs Post-ART_1y
chr10-26448240-26449333	0.252315956128931	2.25347136346396	0.133	0.029	1	cDC1	cDC1	Post-HIV vs Post-ART_1y
chr6-157884553-157885862	0.252325333994121	1.52617914041738	0.2	0.088	1	cDC1	cDC1	Post-HIV vs Post-ART_1y
chr9-68584072-68584943	0.252355585059192	0.659853563152325	0.2	0.147	1	cDC1	cDC1	Post-HIV vs Post-ART_1y
chr2-128090414-128091997	0.252366543694655	-1.45406829778611	0.133	0.324	1	cDC1	cDC1	Post-HIV vs Post-ART_1y
chr11-3948953-3949459	0.252399632269903	1.35686774407141	0.067	0.029	1	cDC1	cDC1	Post-HIV vs Post-ART_1y
chr11-63531143-63531836	0.252402935866899	1.99897227961929	0.067	0.029	1	cDC1	cDC1	Post-HIV vs Post-ART_1y
chr10-78611540-78611959	0.252409631614796	-1.97239077341697	0.067	0.235	1	cDC1	cDC1	Post-HIV vs Post-ART_1y
chr1-43329812-43330771	0.252427872768215	1.19699167883405	0.067	0.029	1	cDC1	cDC1	Post-HIV vs Post-ART_1y
chr10-69458420-69458776	0.252433267698149	1.278455865109	0.133	0.059	1	cDC1	cDC1	Post-HIV vs Post-ART_1y
chr19-43675260-43675787	0.252438561511932	-11.8171296884963	0	0.088	1	cDC1	cDC1	Post-HIV vs Post-ART_1y
chr6-47631136-47631684	0.252478566336978	-0.65599209417736	0.067	0.118	1	cDC1	cDC1	Post-HIV vs Post-ART_1y
chr20-63860562-63860895	0.252491073291284	0.274210450469019	0.2	0.176	1	cDC1	cDC1	Post-HIV vs Post-ART_1y
chr6-87677566-87677974	0.252494078410759	1.36603467772538	0.067	0.029	1	cDC1	cDC1	Post-HIV vs Post-ART_1y
chr1-151443497-151444205	0.252546794349379	-11.8737550469322	0	0.118	1	cDC1	cDC1	Post-HIV vs Post-ART_1y
chr16-58511772-58512220	0.252569374478868	-1.56144646536145	0.067	0.147	1	cDC1	cDC1	Post-HIV vs Post-ART_1y
chr10-130630907-130631805	0.252577942432496	1.35502391641254	0.067	0.029	1	cDC1	cDC1	Post-HIV vs Post-ART_1y
chr3-141852884-141853853	0.252593669015318	-2.47112032568293	0.067	0.294	1	cDC1	cDC1	Post-HIV vs Post-ART_1y
chr17-78356141-78356768	0.252595131514181	0.113714327072405	0.133	0.147	1	cDC1	cDC1	Post-HIV vs Post-ART_1y
chr3-136712794-136714874	0.252602631326304	0.981006701251761	0.067	0.029	1	cDC1	cDC1	Post-HIV vs Post-ART_1y
chr16-85245291-85246136	0.252634118849849	1.3544437098594	0.067	0.029	1	cDC1	cDC1	Post-HIV vs Post-ART_1y
chr7-50205144-50205885	0.252647002383988	1.20203793622372	0.133	0.059	1	cDC1	cDC1	Post-HIV vs Post-ART_1y
chr22-22321669-22322397	0.252647701296477	-0.0413331346819303	0.067	0.059	1	cDC1	cDC1	Post-HIV vs Post-ART_1y
chr6-57045995-57046796	0.252655254501868	1.44550939025867	0.067	0.029	1	cDC1	cDC1	Post-HIV vs Post-ART_1y
chr15-83446746-83448243	0.252658826376616	-11.5854396658839	0	0.088	1	cDC1	cDC1	Post-HIV vs Post-ART_1y
chr15-73636058-73636751	0.252660553027251	1.18177937356282	0.2	0.118	1	cDC1	cDC1	Post-HIV vs Post-ART_1y
chr12-104695178-104696044	0.25270289468021	0.591489193335028	0.133	0.088	1	cDC1	cDC1	Post-HIV vs Post-ART_1y
chr7-98314274-98315775	0.252714167942777	-11.8922551362332	0	0.088	1	cDC1	cDC1	Post-HIV vs Post-ART_1y
chr17-51127877-51128481	0.252741842828339	-11.6742451585806	0	0.088	1	cDC1	cDC1	Post-HIV vs Post-ART_1y
chr15-89825130-89825746	0.252741848234694	-11.2018350308668	0	0.088	1	cDC1	cDC1	Post-HIV vs Post-ART_1y
chr9-37390719-37391195	0.252747704333976	0.976558006231499	0.067	0.029	1	cDC1	cDC1	Post-HIV vs Post-ART_1y
chr19-13033752-13034466	0.252753823230631	1.35320846673098	0.067	0.029	1	cDC1	cDC1	Post-HIV vs Post-ART_1y
chr11-86671409-86672638	0.252759935253159	-11.9769193642472	0	0.147	1	cDC1	cDC1	Post-HIV vs Post-ART_1y
chr8-115450518-115450801	0.252815801052309	1.19567912331867	0.067	0.029	1	cDC1	cDC1	Post-HIV vs Post-ART_1y
chr7-38908415-38909377	0.252816070402907	2.4853594810324	0.133	0.029	1	cDC1	cDC1	Post-HIV vs Post-ART_1y
chr22-29553081-29554252	0.252823321575333	-2.20287574852691	0.067	0.294	1	cDC1	cDC1	Post-HIV vs Post-ART_1y
chr14-106510716-106511690	0.25286675445978	1.97169571171125	0.067	0.029	1	cDC1	cDC1	Post-HIV vs Post-ART_1y
chr12-22473101-22474032	0.252934878018572	1.12321434815058	0.067	0.029	1	cDC1	cDC1	Post-HIV vs Post-ART_1y
chr13-57629509-57630156	0.252936524132725	0.0579419721784817	0.067	0.059	1	cDC1	cDC1	Post-HIV vs Post-ART_1y
chr16-86072613-86073111	0.252951582104497	0.981624139356208	0.133	0.059	1	cDC1	cDC1	Post-HIV vs Post-ART_1y
chr8-143512238-143513272	0.252955110721361	0.043016808004896	0.067	0.059	1	cDC1	cDC1	Post-HIV vs Post-ART_1y
chr10-7410303-7412062	0.252963020021417	0.528261184840715	0.2	0.147	1	cDC1	cDC1	Post-HIV vs Post-ART_1y
chr17-18697500-18698465	0.252969695432748	0.194467847623302	0.2	0.206	1	cDC1	cDC1	Post-HIV vs Post-ART_1y
chr12-29159416-29160772	0.252998356941413	-0.186841559704865	0.067	0.059	1	cDC1	cDC1	Post-HIV vs Post-ART_1y
chr11-6482481-6482728	0.253004149693928	1.19504210186655	0.067	0.029	1	cDC1	cDC1	Post-HIV vs Post-ART_1y
chr20-3888263-3890517	0.253007418478067	0.575606452824316	0.467	0.353	1	cDC1	cDC1	Post-HIV vs Post-ART_1y
chr6-119096703-119097293	0.25300764860691	0.939793752507045	0.067	0.029	1	cDC1	cDC1	Post-HIV vs Post-ART_1y
chr2-28593985-28595165	0.253016383161111	-1.64399497053809	0.067	0.206	1	cDC1	cDC1	Post-HIV vs Post-ART_1y
chr6-169789598-169790910	0.253034684507719	-1.74614252971133	0.067	0.176	1	cDC1	cDC1	Post-HIV vs Post-ART_1y
chr22-43387920-43388680	0.253043648167151	1.27381568235353	0.2	0.059	1	cDC1	cDC1	Post-HIV vs Post-ART_1y
chr7-73451461-73452164	0.253055221744689	0.798541846169246	0.067	0.059	1	cDC1	cDC1	Post-HIV vs Post-ART_1y
chr7-96708962-96710235	0.253055924493326	0.496890904289114	0.2	0.147	1	cDC1	cDC1	Post-HIV vs Post-ART_1y
chr12-8913842-8915331	0.253057148066154	-0.97212671156155	0.067	0.147	1	cDC1	cDC1	Post-HIV vs Post-ART_1y
chr8-95144702-95145359	0.253080712585994	1.12275423090082	0.067	0.029	1	cDC1	cDC1	Post-HIV vs Post-ART_1y
chr2-30138838-30139673	0.253092682624152	1.40578823006159	0.067	0.029	1	cDC1	cDC1	Post-HIV vs Post-ART_1y
chr2-168457491-168457815	0.253103381949416	-1.67740406616985	0.067	0.176	1	cDC1	cDC1	Post-HIV vs Post-ART_1y
chr8-139023132-139023417	0.253116313308781	-12.3121318881744	0	0.088	1	cDC1	cDC1	Post-HIV vs Post-ART_1y
chr5-150144958-150145191	0.253125450144957	1.19463194684831	0.067	0.029	1	cDC1	cDC1	Post-HIV vs Post-ART_1y
chr11-123451175-123451592	0.253152617195602	0.140109682167536	0.067	0.059	1	cDC1	cDC1	Post-HIV vs Post-ART_1y
chr19-34161777-34162229	0.253155507315841	2.24165989345605	0.133	0.029	1	cDC1	cDC1	Post-HIV vs Post-ART_1y
chr1-206089224-206089660	0.253161364406947	-13.4828842375241	0	0.176	1	cDC1	cDC1	Post-HIV vs Post-ART_1y
chr11-10540348-10541660	0.253186057942172	-1.80914663176764	0.133	0.382	1	cDC1	cDC1	Post-HIV vs Post-ART_1y
chr5-115295699-115297041	0.253248437529122	0.132855112700109	0.133	0.147	1	cDC1	cDC1	Post-HIV vs Post-ART_1y
chr2-218329386-218330307	0.253288154703942	1.34771278825765	0.067	0.029	1	cDC1	cDC1	Post-HIV vs Post-ART_1y
chr14-104688638-104690203	0.253305383114511	-2.05104206921717	0.067	0.176	1	cDC1	cDC1	Post-HIV vs Post-ART_1y
chr6-13453734-13455308	0.253334215560049	1.37378498904046	0.2	0.118	1	cDC1	cDC1	Post-HIV vs Post-ART_1y
chr4-17580202-17580624	0.25334391278908	-12.141147077707	0	0.118	1	cDC1	cDC1	Post-HIV vs Post-ART_1y
chr6-37432436-37434307	0.253348422490102	-0.154741153389015	0.4	0.441	1	cDC1	cDC1	Post-HIV vs Post-ART_1y
chr10-93198367-93199637	0.25335095897975	1.3470687746335	0.067	0.029	1	cDC1	cDC1	Post-HIV vs Post-ART_1y
chr6-41280453-41281009	0.253364335119479	0.582686413182229	0.133	0.088	1	cDC1	cDC1	Post-HIV vs Post-ART_1y
chr10-87635514-87636674	0.25338817157217	-0.310344099817549	0.2	0.235	1	cDC1	cDC1	Post-HIV vs Post-ART_1y
chr8-28083583-28084192	0.253394993995114	0.977790645269153	0.067	0.029	1	cDC1	cDC1	Post-HIV vs Post-ART_1y
chr2-64113868-64114792	0.25339992789215	-11.8249302829891	0	0.088	1	cDC1	cDC1	Post-HIV vs Post-ART_1y
chr1-19508705-19509319	0.253437051190097	0.503751008146568	0.133	0.118	1	cDC1	cDC1	Post-HIV vs Post-ART_1y
chr12-57850819-57851282	0.25344278471446	-12.254355466494	0	0.118	1	cDC1	cDC1	Post-HIV vs Post-ART_1y
chr11-130212622-130213602	0.253442785043853	-11.5856257314744	0	0.118	1	cDC1	cDC1	Post-HIV vs Post-ART_1y
chr2-130726884-130728717	0.253468626402271	-0.632272209615133	0.067	0.235	1	cDC1	cDC1	Post-HIV vs Post-ART_1y
chr20-3122195-3122520	0.253486370381567	0.937662011978607	0.067	0.029	1	cDC1	cDC1	Post-HIV vs Post-ART_1y
chr22-50380876-50382084	0.253500369089795	-0.95761923314058	0.133	0.265	1	cDC1	cDC1	Post-HIV vs Post-ART_1y
chr2-68643065-68643990	0.253530738885077	-11.9066763297591	0	0.088	1	cDC1	cDC1	Post-HIV vs Post-ART_1y
chr13-76874224-76874858	0.253530738907582	-11.8989554569506	0	0.088	1	cDC1	cDC1	Post-HIV vs Post-ART_1y
chr8-142717758-142718464	0.253530739843792	-11.6042720875032	0	0.088	1	cDC1	cDC1	Post-HIV vs Post-ART_1y
chr12-21613852-21614877	0.253530742022253	-11.9158010042008	0	0.088	1	cDC1	cDC1	Post-HIV vs Post-ART_1y
chr17-4738417-4740154	0.253545035745121	-0.273649320958688	0.267	0.324	1	cDC1	cDC1	Post-HIV vs Post-ART_1y
chr11-44559261-44559991	0.253545659363433	1.19264713553184	0.267	0.118	1	cDC1	cDC1	Post-HIV vs Post-ART_1y
chr22-39388034-39389200	0.253562777215021	0.825889173272054	0.2	0.088	1	cDC1	cDC1	Post-HIV vs Post-ART_1y
chr10-100157975-100158331	0.253572816610248	0.305367158272769	0.067	0.059	1	cDC1	cDC1	Post-HIV vs Post-ART_1y
chr2-234550337-234551024	0.253583405773815	-12.1295666044684	0	0.118	1	cDC1	cDC1	Post-HIV vs Post-ART_1y
chr20-63101643-63103272	0.253587777715323	-11.5997442148007	0	0.147	1	cDC1	cDC1	Post-HIV vs Post-ART_1y
chr1-183689531-183690100	0.25359625381603	1.19304084423632	0.067	0.029	1	cDC1	cDC1	Post-HIV vs Post-ART_1y
chr3-198113325-198114254	0.253596994216886	1.34454975898684	0.067	0.029	1	cDC1	cDC1	Post-HIV vs Post-ART_1y
chr10-132554523-132556305	0.253599707557896	-2.03120300595087	0.067	0.206	1	cDC1	cDC1	Post-HIV vs Post-ART_1y
chr15-58597972-58598815	0.253614694216752	-11.3455262603958	0	0.059	1	cDC1	cDC1	Post-HIV vs Post-ART_1y
chr22-20550528-20552274	0.25361469430739	-10.3000074874526	0	0.059	1	cDC1	cDC1	Post-HIV vs Post-ART_1y
chr19-54164503-54165044	0.25361469433076	-10.3280924918727	0	0.059	1	cDC1	cDC1	Post-HIV vs Post-ART_1y
chr10-44932383-44933348	0.253614694426402	-10.4235527821897	0	0.059	1	cDC1	cDC1	Post-HIV vs Post-ART_1y
chr3-27632302-27633493	0.253614694438951	-10.434600586618	0	0.059	1	cDC1	cDC1	Post-HIV vs Post-ART_1y
chr6-31898166-31898646	0.25361469450597	-10.4899996920339	0	0.059	1	cDC1	cDC1	Post-HIV vs Post-ART_1y
chr22-32218287-32219396	0.253614694555563	-10.5279783990984	0	0.059	1	cDC1	cDC1	Post-HIV vs Post-ART_1y
chr3-16309540-16309909	0.253614694649915	-10.5953582465142	0	0.059	1	cDC1	cDC1	Post-HIV vs Post-ART_1y
chr15-40320909-40321198	0.253614694662225	-10.6037806085592	0	0.059	1	cDC1	cDC1	Post-HIV vs Post-ART_1y
chr9-98087150-98088232	0.253614694714365	-10.6387035768908	0	0.059	1	cDC1	cDC1	Post-HIV vs Post-ART_1y
chr8-120827275-120828079	0.25361469478365	-10.6835268389513	0	0.059	1	cDC1	cDC1	Post-HIV vs Post-ART_1y
chr14-22915937-22916445	0.253614694789148	-10.6870175448002	0	0.059	1	cDC1	cDC1	Post-HIV vs Post-ART_1y
chr8-128238850-128239674	0.253614694853036	-10.7269878715538	0	0.059	1	cDC1	cDC1	Post-HIV vs Post-ART_1y
chr9-33135380-33136289	0.25361469487687	-10.7416467449738	0	0.059	1	cDC1	cDC1	Post-HIV vs Post-ART_1y
chr7-6382492-6383201	0.2536146949115	-10.7627326231285	0	0.059	1	cDC1	cDC1	Post-HIV vs Post-ART_1y
chr4-71184080-71184494	0.253614695183475	-10.922377344067	0	0.059	1	cDC1	cDC1	Post-HIV vs Post-ART_1y
chr17-8984967-8985698	0.253614695341247	-11.0124110161049	0	0.059	1	cDC1	cDC1	Post-HIV vs Post-ART_1y
chr1-53485158-53485971	0.253614695444816	-11.0712576003467	0	0.059	1	cDC1	cDC1	Post-HIV vs Post-ART_1y
chr3-132342321-132343354	0.253614695491735	-11.0979414437523	0	0.059	1	cDC1	cDC1	Post-HIV vs Post-ART_1y
chr3-32572897-32573367	0.253614695557181	-11.1352476768967	0	0.059	1	cDC1	cDC1	Post-HIV vs Post-ART_1y
chr5-157997604-157998539	0.253614695572325	-11.1438974699975	0	0.059	1	cDC1	cDC1	Post-HIV vs Post-ART_1y
chr22-28759546-28760927	0.253614695634843	-11.1797192242325	0	0.059	1	cDC1	cDC1	Post-HIV vs Post-ART_1y
chr3-193869583-193870141	0.253614695713671	-11.2251805748131	0	0.059	1	cDC1	cDC1	Post-HIV vs Post-ART_1y
chr10-69994089-69994615	0.253614695740178	-11.2405558259126	0	0.059	1	cDC1	cDC1	Post-HIV vs Post-ART_1y
chr22-35538845-35539044	0.253614695762539	-11.2535688814619	0	0.059	1	cDC1	cDC1	Post-HIV vs Post-ART_1y
chr1-89760507-89760776	0.253614695795362	-11.2727385558697	0	0.059	1	cDC1	cDC1	Post-HIV vs Post-ART_1y
chr3-43498961-43499639	0.25361469584243	-11.3003875992505	0	0.059	1	cDC1	cDC1	Post-HIV vs Post-ART_1y
chr15-80991468-80991767	0.253614695882895	-11.3243224665143	0	0.059	1	cDC1	cDC1	Post-HIV vs Post-ART_1y
chr2-112031588-112032423	0.253614695884471	-11.3252590093687	0	0.059	1	cDC1	cDC1	Post-HIV vs Post-ART_1y
chr1-56820731-56821755	0.25361469589454	-11.3312401719201	0	0.059	1	cDC1	cDC1	Post-HIV vs Post-ART_1y
chr17-39098318-39098914	0.253614695940094	-11.3584421057886	0	0.059	1	cDC1	cDC1	Post-HIV vs Post-ART_1y
chr14-67419968-67420431	0.253614695957244	-11.3687410357475	0	0.059	1	cDC1	cDC1	Post-HIV vs Post-ART_1y
chr17-57288491-57289355	0.2536146959613	-11.3711826349668	0	0.059	1	cDC1	cDC1	Post-HIV vs Post-ART_1y
chr2-99780096-99780624	0.253614695986111	-11.3861550934009	0	0.059	1	cDC1	cDC1	Post-HIV vs Post-ART_1y
chr1-157193661-157194134	0.253614696059256	-11.4307513530723	0	0.059	1	cDC1	cDC1	Post-HIV vs Post-ART_1y
chr7-21939005-21939542	0.253614696075353	-11.4406606694863	0	0.059	1	cDC1	cDC1	Post-HIV vs Post-ART_1y
chr7-132654147-132654472	0.253614696087669	-11.4482667404338	0	0.059	1	cDC1	cDC1	Post-HIV vs Post-ART_1y
chr8-81218202-81218738	0.253614696124506	-11.471149813913	0	0.059	1	cDC1	cDC1	Post-HIV vs Post-ART_1y
chr2-64697356-64697679	0.253614696179001	-11.5053838090686	0	0.059	1	cDC1	cDC1	Post-HIV vs Post-ART_1y
chr8-29719211-29719631	0.253614696386016	-11.6402017874245	0	0.059	1	cDC1	cDC1	Post-HIV vs Post-ART_1y
chr1-203530466-203530795	0.253614696519059	-11.7315981545954	0	0.059	1	cDC1	cDC1	Post-HIV vs Post-ART_1y
chr12-29568913-29569436	0.253614696520477	-11.7325947696377	0	0.059	1	cDC1	cDC1	Post-HIV vs Post-ART_1y
chr17-35560719-35561105	0.253614696523323	-11.7345980190407	0	0.059	1	cDC1	cDC1	Post-HIV vs Post-ART_1y
chr13-28557633-28557954	0.253614696582388	-11.7766491420215	0	0.059	1	cDC1	cDC1	Post-HIV vs Post-ART_1y
chrX-38515338-38515575	0.25361469671854	-11.8773752013859	0	0.059	1	cDC1	cDC1	Post-HIV vs Post-ART_1y
chr14-33938332-33938531	0.253614696764943	-11.9130401074926	0	0.059	1	cDC1	cDC1	Post-HIV vs Post-ART_1y
chr16-3580097-3580605	0.253614698854254	-11.3602081084583	0	0.059	1	cDC1	cDC1	Post-HIV vs Post-ART_1y
chr5-78526951-78527762	0.253614698908744	-10.8390470489371	0	0.059	1	cDC1	cDC1	Post-HIV vs Post-ART_1y
chr1-183278990-183280546	0.253614698914796	-10.7872184267865	0	0.059	1	cDC1	cDC1	Post-HIV vs Post-ART_1y
chr5-87340289-87341110	0.253628523992187	0.95537723309064	0.067	0.029	1	cDC1	cDC1	Post-HIV vs Post-ART_1y
chr17-63848341-63849766	0.253633610456285	-0.266118499306048	0.267	0.294	1	cDC1	cDC1	Post-HIV vs Post-ART_1y
chr19-2900058-2901434	0.253645818765142	-0.353296952365792	0.267	0.412	1	cDC1	cDC1	Post-HIV vs Post-ART_1y
chr17-40357226-40357603	0.253663811077733	-11.7740253418277	0	0.088	1	cDC1	cDC1	Post-HIV vs Post-ART_1y
chr20-31602839-31603217	0.253663811514663	-11.4482149048047	0	0.088	1	cDC1	cDC1	Post-HIV vs Post-ART_1y
chr1-25922260-25923840	0.253663812936125	-10.9905233969937	0	0.088	1	cDC1	cDC1	Post-HIV vs Post-ART_1y
chr7-128911788-128912273	0.253694115814363	-12.1109652497299	0	0.088	1	cDC1	cDC1	Post-HIV vs Post-ART_1y
chr2-178677602-178677928	0.253694115887697	-12.470015267528	0	0.088	1	cDC1	cDC1	Post-HIV vs Post-ART_1y
chr22-30257945-30258347	0.253694118093716	-11.9716750605023	0	0.088	1	cDC1	cDC1	Post-HIV vs Post-ART_1y
chr12-45583164-45583432	0.253699620783542	-12.5803208608147	0	0.088	1	cDC1	cDC1	Post-HIV vs Post-ART_1y
chr16-29710893-29711932	0.253699621902109	-11.6322183772863	0	0.088	1	cDC1	cDC1	Post-HIV vs Post-ART_1y
chr22-39456154-39458387	0.25371171728624	0.954993565037128	0.067	0.029	1	cDC1	cDC1	Post-HIV vs Post-ART_1y
chr3-48187352-48188935	0.253716833922308	0.20426135669526	0.267	0.235	1	cDC1	cDC1	Post-HIV vs Post-ART_1y
chr2-7467475-7468822	0.25372539795191	1.92336603200245	0.067	0.029	1	cDC1	cDC1	Post-HIV vs Post-ART_1y
chr15-64872733-64873469	0.253733716912263	0.394569125222325	0.067	0.059	1	cDC1	cDC1	Post-HIV vs Post-ART_1y
chr16-73047385-73048784	0.253747429516797	0.370659532709806	0.267	0.176	1	cDC1	cDC1	Post-HIV vs Post-ART_1y
chr14-100166109-100167628	0.253760354590592	-1.00123340881386	0.067	0.118	1	cDC1	cDC1	Post-HIV vs Post-ART_1y
chr1-52603845-52604247	0.253767410972796	0.837094705409037	0.067	0.029	1	cDC1	cDC1	Post-HIV vs Post-ART_1y
chr12-57781093-57783376	0.253776539926324	1.17269035451829	0.267	0.147	1	cDC1	cDC1	Post-HIV vs Post-ART_1y
chr1-41366019-41366811	0.253801970164621	-11.3854730137736	0	0.088	1	cDC1	cDC1	Post-HIV vs Post-ART_1y
chr20-36949596-36952060	0.253810495940917	-1.15526248049578	0.2	0.441	1	cDC1	cDC1	Post-HIV vs Post-ART_1y
chr17-4199697-4200227	0.253815144764887	0.864860183255964	0.067	0.029	1	cDC1	cDC1	Post-HIV vs Post-ART_1y
chr18-63127363-63127820	0.253826336662302	0.930526781466699	0.133	0.059	1	cDC1	cDC1	Post-HIV vs Post-ART_1y
chr16-89478174-89479227	0.253835364572678	0.991808424876609	0.067	0.029	1	cDC1	cDC1	Post-HIV vs Post-ART_1y
chr8-98726977-98727993	0.2538372315876	-0.754650466792915	0.067	0.176	1	cDC1	cDC1	Post-HIV vs Post-ART_1y
chr6-33505557-33505843	0.253902462515742	-11.8381991082704	0	0.059	1	cDC1	cDC1	Post-HIV vs Post-ART_1y
chr9-97365502-97366075	0.253902462721425	-11.6473998148337	0	0.059	1	cDC1	cDC1	Post-HIV vs Post-ART_1y
chr4-74369870-74370133	0.253902462876644	-11.5222623696876	0	0.059	1	cDC1	cDC1	Post-HIV vs Post-ART_1y
chr19-21314470-21315194	0.253902463203865	-11.2936507800473	0	0.059	1	cDC1	cDC1	Post-HIV vs Post-ART_1y
chr17-49971750-49972112	0.253902463282269	-11.244120271154	0	0.059	1	cDC1	cDC1	Post-HIV vs Post-ART_1y
chr2-205721499-205723532	0.253902463491016	-11.1196030244462	0	0.059	1	cDC1	cDC1	Post-HIV vs Post-ART_1y
chr11-35146724-35147027	0.253902463609637	-11.0528463867475	0	0.059	1	cDC1	cDC1	Post-HIV vs Post-ART_1y
chr8-19718720-19719034	0.253902648443638	0.935811614740062	0.067	0.029	1	cDC1	cDC1	Post-HIV vs Post-ART_1y
chr16-87394324-87394736	0.253921219005047	1.4392841600858	0.067	0.029	1	cDC1	cDC1	Post-HIV vs Post-ART_1y
chr15-58594086-58594601	0.253944094750238	-13.078899563813	0	0.147	1	cDC1	cDC1	Post-HIV vs Post-ART_1y
chr2-219541541-219542168	0.253948965281921	-0.664431435381895	0.133	0.147	1	cDC1	cDC1	Post-HIV vs Post-ART_1y
chr14-91348945-91349152	0.253953976771525	0.836248846998151	0.067	0.029	1	cDC1	cDC1	Post-HIV vs Post-ART_1y
chr7-87473909-87476233	0.253953996487667	0.868846205897217	0.267	0.147	1	cDC1	cDC1	Post-HIV vs Post-ART_1y
chr6-7260471-7262170	0.253984954602024	-1.93292889584228	0.067	0.235	1	cDC1	cDC1	Post-HIV vs Post-ART_1y
chrX-17018346-17018752	0.253994347096805	-12.6139574616625	0	0.088	1	cDC1	cDC1	Post-HIV vs Post-ART_1y
chrX-30576764-30578097	0.253994354223585	-11.2527121678908	0	0.088	1	cDC1	cDC1	Post-HIV vs Post-ART_1y
chr7-28572972-28573631	0.254009719563263	-12.3031090399481	0	0.088	1	cDC1	cDC1	Post-HIV vs Post-ART_1y
chr6-47044407-47044711	0.254009719582471	-12.3462022836673	0	0.088	1	cDC1	cDC1	Post-HIV vs Post-ART_1y
chr5-67998581-67999350	0.254032610777042	1.90670905725585	0.067	0.029	1	cDC1	cDC1	Post-HIV vs Post-ART_1y
chr17-31318180-31318740	0.254034898624597	-11.5399689428479	0	0.118	1	cDC1	cDC1	Post-HIV vs Post-ART_1y
chr14-60161288-60162176	0.254044019662467	1.15147103150302	0.133	0.059	1	cDC1	cDC1	Post-HIV vs Post-ART_1y
chr12-104215367-104216311	0.254064259486844	-0.799387627083674	0.067	0.147	1	cDC1	cDC1	Post-HIV vs Post-ART_1y
chr4-1792552-1794304	0.254078424385501	0.118233659097732	0.2	0.147	1	cDC1	cDC1	Post-HIV vs Post-ART_1y
chr3-190216711-190217488	0.254084411299417	-12.2923554619487	0	0.118	1	cDC1	cDC1	Post-HIV vs Post-ART_1y
chr6-14452459-14453545	0.254113919072145	-0.00946882821506323	0.067	0.059	1	cDC1	cDC1	Post-HIV vs Post-ART_1y
chr1-244952558-244953636	0.254124544342685	0.970162248218108	0.067	0.029	1	cDC1	cDC1	Post-HIV vs Post-ART_1y
chr9-33148282-33148898	0.254134256279123	-1.20093593481184	0.067	0.176	1	cDC1	cDC1	Post-HIV vs Post-ART_1y
chr2-10447442-10449317	0.254140920907605	-0.298068759897418	0.4	0.647	1	cDC1	cDC1	Post-HIV vs Post-ART_1y
chr10-79929106-79929921	0.254149464875814	0.974737107629541	0.067	0.029	1	cDC1	cDC1	Post-HIV vs Post-ART_1y
chr2-71129372-71131164	0.254173254619931	-1.0223765954862	0.267	0.441	1	cDC1	cDC1	Post-HIV vs Post-ART_1y
chr10-98309107-98309907	0.254207042250635	1.33833046942733	0.067	0.029	1	cDC1	cDC1	Post-HIV vs Post-ART_1y
chr3-184802958-184803595	0.254241484391456	-12.0967976675078	0	0.147	1	cDC1	cDC1	Post-HIV vs Post-ART_1y
chr15-63191845-63192672	0.254248917366001	-0.00264212215673587	0.133	0.235	1	cDC1	cDC1	Post-HIV vs Post-ART_1y
chr12-9103161-9103813	0.254341314876577	0.343656264976971	0.2	0.147	1	cDC1	cDC1	Post-HIV vs Post-ART_1y
chr6-130775451-130775710	0.25439887364717	-10.892402280568	0	0.029	1	cDC1	cDC1	Post-HIV vs Post-ART_1y
chr7-135440306-135440521	0.25439887364717	-10.892402280568	0	0.029	1	cDC1	cDC1	Post-HIV vs Post-ART_1y
chr9-120435210-120435430	0.25439887364717	-10.892402280568	0	0.029	1	cDC1	cDC1	Post-HIV vs Post-ART_1y
chr10-124536035-124536565	0.25439887364717	-10.4085851521142	0	0.029	1	cDC1	cDC1	Post-HIV vs Post-ART_1y
chr16-84212227-84212595	0.25439887364717	-10.892402280568	0	0.029	1	cDC1	cDC1	Post-HIV vs Post-ART_1y
chr22-23432796-23433817	0.25439887364717	-10.1576420347718	0	0.029	1	cDC1	cDC1	Post-HIV vs Post-ART_1y
chr1-2387984-2388319	0.254398873647171	-10.6280082737426	0	0.029	1	cDC1	cDC1	Post-HIV vs Post-ART_1y
chr1-34928473-34930509	0.254398873647171	-9.93405821462315	0	0.029	1	cDC1	cDC1	Post-HIV vs Post-ART_1y
chr1-36599691-36600142	0.254398873647171	-10.8624942137885	0	0.029	1	cDC1	cDC1	Post-HIV vs Post-ART_1y
chr1-76241065-76241473	0.254398873647171	-10.9851999349184	0	0.029	1	cDC1	cDC1	Post-HIV vs Post-ART_1y
chr1-109711696-109712741	0.254398873647171	-10.3958141558429	0	0.029	1	cDC1	cDC1	Post-HIV vs Post-ART_1y
chr1-149708217-149708868	0.254398873647171	-9.97037887000816	0	0.029	1	cDC1	cDC1	Post-HIV vs Post-ART_1y
chr1-212979339-212979953	0.254398873647171	-10.6491760916619	0	0.029	1	cDC1	cDC1	Post-HIV vs Post-ART_1y
chr2-8500252-8501438	0.254398873647171	-10.3082441596383	0	0.029	1	cDC1	cDC1	Post-HIV vs Post-ART_1y
chr2-44107926-44108244	0.254398873647171	-10.8265002718322	0	0.029	1	cDC1	cDC1	Post-HIV vs Post-ART_1y
chr2-45721109-45721442	0.254398873647171	-10.6184174503149	0	0.029	1	cDC1	cDC1	Post-HIV vs Post-ART_1y
chr2-68452198-68453041	0.254398873647171	-10.1172627819301	0	0.029	1	cDC1	cDC1	Post-HIV vs Post-ART_1y
chr2-134128365-134129070	0.254398873647171	-10.4290033392812	0	0.029	1	cDC1	cDC1	Post-HIV vs Post-ART_1y
chr2-157433227-157433745	0.254398873647171	-10.2435628927134	0	0.029	1	cDC1	cDC1	Post-HIV vs Post-ART_1y
chr2-164974137-164974594	0.254398873647171	-10.8265002718322	0	0.029	1	cDC1	cDC1	Post-HIV vs Post-ART_1y
chr2-174750650-174751443	0.254398873647171	-10.0560255622306	0	0.029	1	cDC1	cDC1	Post-HIV vs Post-ART_1y
chr2-241317418-241317622	0.254398873647171	-10.3518264680166	0	0.029	1	cDC1	cDC1	Post-HIV vs Post-ART_1y
chr3-151282646-151283692	0.254398873647171	-9.98177170280118	0	0.029	1	cDC1	cDC1	Post-HIV vs Post-ART_1y
chr4-57763144-57763393	0.254398873647171	-11.087422968857	0	0.029	1	cDC1	cDC1	Post-HIV vs Post-ART_1y
chr4-123744839-123745250	0.254398873647171	-10.7604444256214	0	0.029	1	cDC1	cDC1	Post-HIV vs Post-ART_1y
chr4-141640691-141641044	0.254398873647171	-10.3082441596383	0	0.029	1	cDC1	cDC1	Post-HIV vs Post-ART_1y
chr5-35904553-35905128	0.254398873647171	-10.776207781713	0	0.029	1	cDC1	cDC1	Post-HIV vs Post-ART_1y
chr5-38878636-38878835	0.254398873647171	-11.0960602279469	0	0.029	1	cDC1	cDC1	Post-HIV vs Post-ART_1y
chr5-56963099-56963646	0.254398873647171	-10.617424042212	0	0.029	1	cDC1	cDC1	Post-HIV vs Post-ART_1y
chr5-76224795-76225663	0.254398873647171	-10.6491760916619	0	0.029	1	cDC1	cDC1	Post-HIV vs Post-ART_1y
chr5-87244408-87244701	0.254398873647171	-10.7291178149565	0	0.029	1	cDC1	cDC1	Post-HIV vs Post-ART_1y
chr5-98768919-98769480	0.254398873647171	-9.98416655375838	0	0.029	1	cDC1	cDC1	Post-HIV vs Post-ART_1y
chr5-132463991-132464794	0.254398873647171	-9.6682467399552	0	0.029	1	cDC1	cDC1	Post-HIV vs Post-ART_1y
chr5-135203597-135203891	0.254398873647171	-10.8206096935804	0	0.029	1	cDC1	cDC1	Post-HIV vs Post-ART_1y
chr5-143462307-143462697	0.254398873647171	-10.8624942137885	0	0.029	1	cDC1	cDC1	Post-HIV vs Post-ART_1y
chr6-13763696-13764065	0.254398873647171	-10.3865669456341	0	0.029	1	cDC1	cDC1	Post-HIV vs Post-ART_1y
chr6-16285792-16286363	0.254398873647171	-10.5751058060357	0	0.029	1	cDC1	cDC1	Post-HIV vs Post-ART_1y
chr6-31596815-31597322	0.254398873647171	-9.80762583523692	0	0.029	1	cDC1	cDC1	Post-HIV vs Post-ART_1y
chr6-43262965-43263799	0.254398873647171	-9.78068725892312	0	0.029	1	cDC1	cDC1	Post-HIV vs Post-ART_1y
chr6-146354486-146354751	0.254398873647171	-10.7355581579279	0	0.029	1	cDC1	cDC1	Post-HIV vs Post-ART_1y
chr6-170278334-170278972	0.254398873647171	-10.3706980814074	0	0.029	1	cDC1	cDC1	Post-HIV vs Post-ART_1y
chr7-1564565-1564768	0.254398873647171	-10.7007561546974	0	0.029	1	cDC1	cDC1	Post-HIV vs Post-ART_1y
chr7-99949616-99950346	0.254398873647171	-10.5305004202878	0	0.029	1	cDC1	cDC1	Post-HIV vs Post-ART_1y
chr7-135968442-135968665	0.254398873647171	-10.7193661659242	0	0.029	1	cDC1	cDC1	Post-HIV vs Post-ART_1y
chr7-138865601-138866207	0.254398873647171	-10.3749866866011	0	0.029	1	cDC1	cDC1	Post-HIV vs Post-ART_1y
chr7-141891336-141891667	0.254398873647171	-10.5470150014667	0	0.029	1	cDC1	cDC1	Post-HIV vs Post-ART_1y
chr7-149500306-149500507	0.254398873647171	-10.4871553953823	0	0.029	1	cDC1	cDC1	Post-HIV vs Post-ART_1y
chr7-150994266-150994905	0.254398873647171	-10.2051865898104	0	0.029	1	cDC1	cDC1	Post-HIV vs Post-ART_1y
chr7-155584954-155585567	0.254398873647171	-10.6491760916619	0	0.029	1	cDC1	cDC1	Post-HIV vs Post-ART_1y
chr8-22042785-22043106	0.254398873647171	-10.5958277152848	0	0.029	1	cDC1	cDC1	Post-HIV vs Post-ART_1y
chr8-99608951-99609724	0.254398873647171	-10.7099191345666	0	0.029	1	cDC1	cDC1	Post-HIV vs Post-ART_1y
chr8-104359799-104360329	0.254398873647171	-10.5180474157921	0	0.029	1	cDC1	cDC1	Post-HIV vs Post-ART_1y
chr8-119433164-119433388	0.254398873647171	-10.9334695523094	0	0.029	1	cDC1	cDC1	Post-HIV vs Post-ART_1y
chr9-36602598-36603825	0.254398873647171	-10.3449407868624	0	0.029	1	cDC1	cDC1	Post-HIV vs Post-ART_1y
chr9-66900377-66901002	0.254398873647171	-10.2186703781141	0	0.029	1	cDC1	cDC1	Post-HIV vs Post-ART_1y
chr9-114413880-114414272	0.254398873647171	-10.5880203101565	0	0.029	1	cDC1	cDC1	Post-HIV vs Post-ART_1y
chr9-131854341-131854699	0.254398873647171	-10.617424042212	0	0.029	1	cDC1	cDC1	Post-HIV vs Post-ART_1y
chr10-6186206-6186415	0.254398873647171	-10.6378901944318	0	0.029	1	cDC1	cDC1	Post-HIV vs Post-ART_1y
chr10-13439445-13440788	0.254398873647171	-9.80850951972764	0	0.029	1	cDC1	cDC1	Post-HIV vs Post-ART_1y
chr10-30041896-30042095	0.254398873647171	-10.8624942137885	0	0.029	1	cDC1	cDC1	Post-HIV vs Post-ART_1y
chr10-74057773-74058392	0.254398873647171	-10.4800771778177	0	0.029	1	cDC1	cDC1	Post-HIV vs Post-ART_1y
chr10-78731190-78731589	0.254398873647171	-10.7982135298935	0	0.029	1	cDC1	cDC1	Post-HIV vs Post-ART_1y
chr11-123228226-123228470	0.254398873647171	-10.8975172470035	0	0.029	1	cDC1	cDC1	Post-HIV vs Post-ART_1y
chr11-128703632-128704168	0.254398873647171	-10.321600460247	0	0.029	1	cDC1	cDC1	Post-HIV vs Post-ART_1y
chr12-11752506-11753413	0.254398873647171	-10.036151469425	0	0.029	1	cDC1	cDC1	Post-HIV vs Post-ART_1y
chr12-19242431-19242879	0.254398873647171	-10.617424042212	0	0.029	1	cDC1	cDC1	Post-HIV vs Post-ART_1y
chr12-32877667-32877989	0.254398873647171	-10.8624942137885	0	0.029	1	cDC1	cDC1	Post-HIV vs Post-ART_1y
chr12-46478816-46479208	0.254398873647171	-10.7604444256214	0	0.029	1	cDC1	cDC1	Post-HIV vs Post-ART_1y
chr12-48164957-48165868	0.254398873647171	-9.94481823443037	0	0.029	1	cDC1	cDC1	Post-HIV vs Post-ART_1y
chr12-56601462-56601874	0.254398873647171	-10.3865669456341	0	0.029	1	cDC1	cDC1	Post-HIV vs Post-ART_1y
chr12-92571852-92572170	0.254398873647171	-10.6224214562129	0	0.029	1	cDC1	cDC1	Post-HIV vs Post-ART_1y
chr13-43389675-43391451	0.254398873647171	-10.4290033392812	0	0.029	1	cDC1	cDC1	Post-HIV vs Post-ART_1y
chr13-78239622-78239990	0.254398873647171	-10.8265002718322	0	0.029	1	cDC1	cDC1	Post-HIV vs Post-ART_1y
chr14-44803285-44803545	0.254398873647171	-10.6956405032027	0	0.029	1	cDC1	cDC1	Post-HIV vs Post-ART_1y
chr15-48358578-48358946	0.254398873647171	-10.8157942400383	0	0.029	1	cDC1	cDC1	Post-HIV vs Post-ART_1y
chr15-67032818-67034020	0.254398873647171	-9.91448272927219	0	0.029	1	cDC1	cDC1	Post-HIV vs Post-ART_1y
chr15-70309920-70310140	0.254398873647171	-10.7200523527566	0	0.029	1	cDC1	cDC1	Post-HIV vs Post-ART_1y
chr15-90040003-90040322	0.254398873647171	-10.3993050078511	0	0.029	1	cDC1	cDC1	Post-HIV vs Post-ART_1y
chr15-91895016-91895469	0.254398873647171	-10.6486295780164	0	0.029	1	cDC1	cDC1	Post-HIV vs Post-ART_1y
chr16-1257526-1258150	0.254398873647171	-10.5180474157921	0	0.029	1	cDC1	cDC1	Post-HIV vs Post-ART_1y
chr16-27254146-27255036	0.254398873647171	-10.3082441596383	0	0.029	1	cDC1	cDC1	Post-HIV vs Post-ART_1y
chr16-57264204-57264665	0.254398873647171	-10.5930513455823	0	0.029	1	cDC1	cDC1	Post-HIV vs Post-ART_1y
chr16-66227981-66228556	0.254398873647171	-10.7072730007201	0	0.029	1	cDC1	cDC1	Post-HIV vs Post-ART_1y
chr16-71775667-71776255	0.254398873647171	-10.6280082737426	0	0.029	1	cDC1	cDC1	Post-HIV vs Post-ART_1y
chr16-81758204-81758697	0.254398873647171	-10.5180474157921	0	0.029	1	cDC1	cDC1	Post-HIV vs Post-ART_1y
chr16-88332283-88334183	0.254398873647171	-10.2186703781141	0	0.029	1	cDC1	cDC1	Post-HIV vs Post-ART_1y
chr16-89019895-89020834	0.254398873647171	-9.98722999056153	0	0.029	1	cDC1	cDC1	Post-HIV vs Post-ART_1y
chr17-4099097-4099354	0.254398873647171	-10.8428506510771	0	0.029	1	cDC1	cDC1	Post-HIV vs Post-ART_1y
chr17-14211681-14212126	0.254398873647171	-10.4426424237757	0	0.029	1	cDC1	cDC1	Post-HIV vs Post-ART_1y
chr17-27218720-27219636	0.254398873647171	-10.27809338645	0	0.029	1	cDC1	cDC1	Post-HIV vs Post-ART_1y
chr17-48548006-48548713	0.254398873647171	-10.0620650042371	0	0.029	1	cDC1	cDC1	Post-HIV vs Post-ART_1y
chr17-59483684-59484117	0.254398873647171	-10.7982135298935	0	0.029	1	cDC1	cDC1	Post-HIV vs Post-ART_1y
chr18-26575391-26575590	0.254398873647171	-10.8975172470035	0	0.029	1	cDC1	cDC1	Post-HIV vs Post-ART_1y
chr18-63928191-63928678	0.254398873647171	-10.5278219893631	0	0.029	1	cDC1	cDC1	Post-HIV vs Post-ART_1y
chr19-14416685-14416884	0.254398873647171	-10.2431920219846	0	0.029	1	cDC1	cDC1	Post-HIV vs Post-ART_1y
chr19-18596555-18597101	0.254398873647171	-10.0529080468889	0	0.029	1	cDC1	cDC1	Post-HIV vs Post-ART_1y
chr19-33767923-33768158	0.254398873647171	-10.7291178149565	0	0.029	1	cDC1	cDC1	Post-HIV vs Post-ART_1y
chr19-35457168-35457441	0.254398873647171	-10.7982135298935	0	0.029	1	cDC1	cDC1	Post-HIV vs Post-ART_1y
chr19-49185951-49186451	0.254398873647171	-10.7973178474952	0	0.029	1	cDC1	cDC1	Post-HIV vs Post-ART_1y
chr19-51016785-51017267	0.254398873647171	-10.5121632194491	0	0.029	1	cDC1	cDC1	Post-HIV vs Post-ART_1y
chr20-4806110-4806314	0.254398873647171	-10.6184174503149	0	0.029	1	cDC1	cDC1	Post-HIV vs Post-ART_1y
chr20-49533981-49535587	0.254398873647171	-9.85242837686441	0	0.029	1	cDC1	cDC1	Post-HIV vs Post-ART_1y
chr21-35867450-35868358	0.254398873647171	-10.5418194982916	0	0.029	1	cDC1	cDC1	Post-HIV vs Post-ART_1y
chr21-42474165-42474943	0.254398873647171	-10.3984966618383	0	0.029	1	cDC1	cDC1	Post-HIV vs Post-ART_1y
chr22-17994501-17995189	0.254398873647171	-10.3492009433135	0	0.029	1	cDC1	cDC1	Post-HIV vs Post-ART_1y
chr22-22032281-22032605	0.254398873647171	-10.9334695523094	0	0.029	1	cDC1	cDC1	Post-HIV vs Post-ART_1y
chr22-23715306-23715603	0.254398873647171	-10.4794101424105	0	0.029	1	cDC1	cDC1	Post-HIV vs Post-ART_1y
chr22-28810338-28812536	0.254398873647171	-9.14806723751869	0	0.029	1	cDC1	cDC1	Post-HIV vs Post-ART_1y
chr22-42498723-42499333	0.254398873647171	-10.3706980814074	0	0.029	1	cDC1	cDC1	Post-HIV vs Post-ART_1y
chrX-1377352-1377560	0.254398873647171	-10.7159583727899	0	0.029	1	cDC1	cDC1	Post-HIV vs Post-ART_1y
chrX-49877561-49877864	0.254398873647171	-10.6884322632144	0	0.029	1	cDC1	cDC1	Post-HIV vs Post-ART_1y
chrX-111122826-111123491	0.254398873647171	-10.4871553953823	0	0.029	1	cDC1	cDC1	Post-HIV vs Post-ART_1y
chrX-136658140-136658583	0.254398873647171	-10.6062101687759	0	0.029	1	cDC1	cDC1	Post-HIV vs Post-ART_1y
chrX-154712378-154713392	0.254398873647171	-9.70402657648589	0	0.029	1	cDC1	cDC1	Post-HIV vs Post-ART_1y
chr1-267867-268100	0.254398873647172	-10.3482503892562	0	0.029	1	cDC1	cDC1	Post-HIV vs Post-ART_1y
chr1-1684069-1684405	0.254398873647172	-10.5962926929064	0	0.029	1	cDC1	cDC1	Post-HIV vs Post-ART_1y
chr1-1864199-1865022	0.254398873647172	-10.2540757812889	0	0.029	1	cDC1	cDC1	Post-HIV vs Post-ART_1y
chr1-8307536-8307901	0.254398873647172	-10.829493097754	0	0.029	1	cDC1	cDC1	Post-HIV vs Post-ART_1y
chr1-9529096-9529487	0.254398873647172	-10.6071703163089	0	0.029	1	cDC1	cDC1	Post-HIV vs Post-ART_1y
chr1-10583669-10583989	0.254398873647172	-10.8776267991171	0	0.029	1	cDC1	cDC1	Post-HIV vs Post-ART_1y
chr1-10905858-10906199	0.254398873647172	-10.6421430287298	0	0.029	1	cDC1	cDC1	Post-HIV vs Post-ART_1y
chr1-18583819-18584154	0.254398873647172	-10.8000134210649	0	0.029	1	cDC1	cDC1	Post-HIV vs Post-ART_1y
chr1-21488683-21489065	0.254398873647172	-10.5136251962386	0	0.029	1	cDC1	cDC1	Post-HIV vs Post-ART_1y
chr1-24203232-24203810	0.254398873647172	-10.5808341537044	0	0.029	1	cDC1	cDC1	Post-HIV vs Post-ART_1y
chr1-24540990-24541394	0.254398873647172	-10.3918244519332	0	0.029	1	cDC1	cDC1	Post-HIV vs Post-ART_1y
chr1-25148331-25149207	0.254398873647172	-10.2255660795445	0	0.029	1	cDC1	cDC1	Post-HIV vs Post-ART_1y
chr1-27045759-27046461	0.254398873647172	-10.0179390152001	0	0.029	1	cDC1	cDC1	Post-HIV vs Post-ART_1y
chr1-33128104-33128719	0.254398873647172	-9.90088899838382	0	0.029	1	cDC1	cDC1	Post-HIV vs Post-ART_1y
chr1-43705600-43705806	0.254398873647172	-10.5630857941049	0	0.029	1	cDC1	cDC1	Post-HIV vs Post-ART_1y
chr1-46687218-46687488	0.254398873647172	-10.8886302922289	0	0.029	1	cDC1	cDC1	Post-HIV vs Post-ART_1y
chr1-50733202-50733863	0.254398873647172	-10.6342143525796	0	0.029	1	cDC1	cDC1	Post-HIV vs Post-ART_1y
chr1-55257753-55258731	0.254398873647172	-9.84709182139062	0	0.029	1	cDC1	cDC1	Post-HIV vs Post-ART_1y
chr1-65830454-65830653	0.254398873647172	-10.9305184223758	0	0.029	1	cDC1	cDC1	Post-HIV vs Post-ART_1y
chr1-72288745-72289638	0.254398873647172	-10.4209338066378	0	0.029	1	cDC1	cDC1	Post-HIV vs Post-ART_1y
chr1-75632393-75632631	0.254398873647172	-10.7549872576269	0	0.029	1	cDC1	cDC1	Post-HIV vs Post-ART_1y
chr1-85890200-85890465	0.254398873647172	-10.9633702715215	0	0.029	1	cDC1	cDC1	Post-HIV vs Post-ART_1y
chr1-89699195-89699764	0.254398873647172	-10.2809134309075	0	0.029	1	cDC1	cDC1	Post-HIV vs Post-ART_1y
chr1-107776943-107777771	0.254398873647172	-10.5297330759145	0	0.029	1	cDC1	cDC1	Post-HIV vs Post-ART_1y
chr1-109199538-109200131	0.254398873647172	-10.4605729059716	0	0.029	1	cDC1	cDC1	Post-HIV vs Post-ART_1y
chr1-110057905-110058208	0.254398873647172	-10.5363094829472	0	0.029	1	cDC1	cDC1	Post-HIV vs Post-ART_1y
chr1-111598368-111598979	0.254398873647172	-9.86882140066926	0	0.029	1	cDC1	cDC1	Post-HIV vs Post-ART_1y
chr1-111628539-111629122	0.254398873647172	-10.4209338066378	0	0.029	1	cDC1	cDC1	Post-HIV vs Post-ART_1y
chr1-113903431-113903841	0.254398873647172	-10.203656179669	0	0.029	1	cDC1	cDC1	Post-HIV vs Post-ART_1y
chr1-116986427-116987549	0.254398873647172	-9.79302930508123	0	0.029	1	cDC1	cDC1	Post-HIV vs Post-ART_1y
chr1-117670231-117670717	0.254398873647172	-10.584408093914	0	0.029	1	cDC1	cDC1	Post-HIV vs Post-ART_1y
chr1-117753542-117754417	0.254398873647172	-10.446892790585	0	0.029	1	cDC1	cDC1	Post-HIV vs Post-ART_1y
chr1-151237549-151238299	0.254398873647172	-10.6750919430671	0	0.029	1	cDC1	cDC1	Post-HIV vs Post-ART_1y
chr1-156465821-156466063	0.254398873647172	-10.334250947497	0	0.029	1	cDC1	cDC1	Post-HIV vs Post-ART_1y
chr1-158203574-158204376	0.254398873647172	-10.1513790985066	0	0.029	1	cDC1	cDC1	Post-HIV vs Post-ART_1y
chr1-159968448-159969266	0.254398873647172	-10.588474575102	0	0.029	1	cDC1	cDC1	Post-HIV vs Post-ART_1y
chr1-162892433-162893676	0.254398873647172	-10.3143220605986	0	0.029	1	cDC1	cDC1	Post-HIV vs Post-ART_1y
chr1-165612109-165612338	0.254398873647172	-10.9305184223758	0	0.029	1	cDC1	cDC1	Post-HIV vs Post-ART_1y
chr1-174165466-174165998	0.254398873647172	-10.3615196636292	0	0.029	1	cDC1	cDC1	Post-HIV vs Post-ART_1y
chr1-174916573-174917218	0.254398873647172	-10.5626642225399	0	0.029	1	cDC1	cDC1	Post-HIV vs Post-ART_1y
chr1-182438463-182438662	0.254398873647172	-10.9788899454405	0	0.029	1	cDC1	cDC1	Post-HIV vs Post-ART_1y
chr1-197924541-197924837	0.254398873647172	-10.262903616104	0	0.029	1	cDC1	cDC1	Post-HIV vs Post-ART_1y
chr1-198165624-198166250	0.254398873647172	-9.95053367784029	0	0.029	1	cDC1	cDC1	Post-HIV vs Post-ART_1y
chr1-198622582-198622958	0.254398873647172	-10.3430615534551	0	0.029	1	cDC1	cDC1	Post-HIV vs Post-ART_1y
chr1-198701631-198702076	0.254398873647172	-10.4701964528266	0	0.029	1	cDC1	cDC1	Post-HIV vs Post-ART_1y
chr1-201361701-201361948	0.254398873647172	-10.7708577439634	0	0.029	1	cDC1	cDC1	Post-HIV vs Post-ART_1y
chr1-201376878-201377135	0.254398873647172	-10.8407529295397	0	0.029	1	cDC1	cDC1	Post-HIV vs Post-ART_1y
chr1-202692677-202693339	0.254398873647172	-10.0973146399854	0	0.029	1	cDC1	cDC1	Post-HIV vs Post-ART_1y
chr1-203295710-203296130	0.254398873647172	-10.3251756675041	0	0.029	1	cDC1	cDC1	Post-HIV vs Post-ART_1y
chr1-213244412-213244878	0.254398873647172	-10.5454081137318	0	0.029	1	cDC1	cDC1	Post-HIV vs Post-ART_1y
chr1-224788421-224788686	0.254398873647172	-10.9364552923315	0	0.029	1	cDC1	cDC1	Post-HIV vs Post-ART_1y
chr1-228174414-228175106	0.254398873647172	-9.80402395258374	0	0.029	1	cDC1	cDC1	Post-HIV vs Post-ART_1y
chr1-230122907-230124447	0.254398873647172	-9.89910689572436	0	0.029	1	cDC1	cDC1	Post-HIV vs Post-ART_1y
chr1-235022184-235022445	0.254398873647172	-10.8449645678693	0	0.029	1	cDC1	cDC1	Post-HIV vs Post-ART_1y
chr2-6945075-6945838	0.254398873647172	-10.5939742449216	0	0.029	1	cDC1	cDC1	Post-HIV vs Post-ART_1y
chr2-7031341-7032105	0.254398873647172	-10.0180552598037	0	0.029	1	cDC1	cDC1	Post-HIV vs Post-ART_1y
chr2-7329568-7329849	0.254398873647172	-10.9218641362704	0	0.029	1	cDC1	cDC1	Post-HIV vs Post-ART_1y
chr2-12288995-12289374	0.254398873647172	-10.8717049391315	0	0.029	1	cDC1	cDC1	Post-HIV vs Post-ART_1y
chr2-25817607-25817922	0.254398873647172	-10.3902398289902	0	0.029	1	cDC1	cDC1	Post-HIV vs Post-ART_1y
chr2-33395578-33396039	0.254398873647172	-10.474445601424	0	0.029	1	cDC1	cDC1	Post-HIV vs Post-ART_1y
chr2-38748930-38749202	0.254398873647172	-10.2512351467893	0	0.029	1	cDC1	cDC1	Post-HIV vs Post-ART_1y
chr2-46518922-46519121	0.254398873647172	-10.7885127050782	0	0.029	1	cDC1	cDC1	Post-HIV vs Post-ART_1y
chr2-46814218-46814556	0.254398873647172	-10.9190430498621	0	0.029	1	cDC1	cDC1	Post-HIV vs Post-ART_1y
chr2-47063629-47063842	0.254398873647172	-10.776623450498	0	0.029	1	cDC1	cDC1	Post-HIV vs Post-ART_1y
chr2-48452822-48453203	0.254398873647172	-10.5660513968674	0	0.029	1	cDC1	cDC1	Post-HIV vs Post-ART_1y
chr2-49973836-49974414	0.254398873647172	-10.4966373158079	0	0.029	1	cDC1	cDC1	Post-HIV vs Post-ART_1y
chr2-54681326-54681767	0.254398873647172	-10.7235068641188	0	0.029	1	cDC1	cDC1	Post-HIV vs Post-ART_1y
chr2-60565435-60565781	0.254398873647172	-10.459624111428	0	0.029	1	cDC1	cDC1	Post-HIV vs Post-ART_1y
chr2-82340529-82341081	0.254398873647172	-10.8988117264258	0	0.029	1	cDC1	cDC1	Post-HIV vs Post-ART_1y
chr2-85589943-85590167	0.254398873647172	-10.6209142129926	0	0.029	1	cDC1	cDC1	Post-HIV vs Post-ART_1y
chr2-100205076-100205640	0.254398873647172	-10.7774565873011	0	0.029	1	cDC1	cDC1	Post-HIV vs Post-ART_1y
chr2-101736200-101737244	0.254398873647172	-9.99619158332057	0	0.029	1	cDC1	cDC1	Post-HIV vs Post-ART_1y
chr2-106104209-106104863	0.254398873647172	-9.95104686287692	0	0.029	1	cDC1	cDC1	Post-HIV vs Post-ART_1y
chr2-106307923-106308122	0.254398873647172	-11.0132421719888	0	0.029	1	cDC1	cDC1	Post-HIV vs Post-ART_1y
chr2-112812765-112812990	0.254398873647172	-10.7298266081137	0	0.029	1	cDC1	cDC1	Post-HIV vs Post-ART_1y
chr2-112870857-112871751	0.254398873647172	-10.4508829584792	0	0.029	1	cDC1	cDC1	Post-HIV vs Post-ART_1y
chr2-119475940-119476720	0.254398873647172	-10.513808364771	0	0.029	1	cDC1	cDC1	Post-HIV vs Post-ART_1y
chr2-126713854-126714485	0.254398873647172	-10.7059584841734	0	0.029	1	cDC1	cDC1	Post-HIV vs Post-ART_1y
chr2-126862466-126862881	0.254398873647172	-10.874057942039	0	0.029	1	cDC1	cDC1	Post-HIV vs Post-ART_1y
chr2-143120955-143121404	0.254398873647172	-10.6994692431717	0	0.029	1	cDC1	cDC1	Post-HIV vs Post-ART_1y
chr2-158197436-158198331	0.254398873647172	-10.5786194726325	0	0.029	1	cDC1	cDC1	Post-HIV vs Post-ART_1y
chr2-159555656-159556052	0.254398873647172	-10.3902398289902	0	0.029	1	cDC1	cDC1	Post-HIV vs Post-ART_1y
chr2-160180713-160181635	0.254398873647172	-10.4175266542365	0	0.029	1	cDC1	cDC1	Post-HIV vs Post-ART_1y
chr2-170420344-170420864	0.254398873647172	-10.8407529295397	0	0.029	1	cDC1	cDC1	Post-HIV vs Post-ART_1y
chr2-170812783-170813050	0.254398873647172	-10.3513478378105	0	0.029	1	cDC1	cDC1	Post-HIV vs Post-ART_1y
chr2-174615588-174616369	0.254398873647172	-10.2847704689102	0	0.029	1	cDC1	cDC1	Post-HIV vs Post-ART_1y
chr2-177348158-177348407	0.254398873647172	-10.9247165373818	0	0.029	1	cDC1	cDC1	Post-HIV vs Post-ART_1y
chr2-201652326-201652869	0.254398873647172	-10.6357846024266	0	0.029	1	cDC1	cDC1	Post-HIV vs Post-ART_1y
chr2-202172756-202173200	0.254398873647172	-10.6546932378677	0	0.029	1	cDC1	cDC1	Post-HIV vs Post-ART_1y
chr2-206689021-206689337	0.254398873647172	-10.7214294176945	0	0.029	1	cDC1	cDC1	Post-HIV vs Post-ART_1y
chr2-209960679-209961335	0.254398873647172	-10.4203638503125	0	0.029	1	cDC1	cDC1	Post-HIV vs Post-ART_1y
chr2-210475466-210475999	0.254398873647172	-10.3465922336671	0	0.029	1	cDC1	cDC1	Post-HIV vs Post-ART_1y
chr2-222911714-222912562	0.254398873647172	-9.97906308793656	0	0.029	1	cDC1	cDC1	Post-HIV vs Post-ART_1y
chr2-225573644-225574231	0.254398873647172	-10.8535879069223	0	0.029	1	cDC1	cDC1	Post-HIV vs Post-ART_1y
chr2-231602950-231603229	0.254398873647172	-10.3458836529476	0	0.029	1	cDC1	cDC1	Post-HIV vs Post-ART_1y
chr2-233051379-233051964	0.254398873647172	-10.4175266542365	0	0.029	1	cDC1	cDC1	Post-HIV vs Post-ART_1y
chr2-239891751-239892037	0.254398873647172	-10.6100675848978	0	0.029	1	cDC1	cDC1	Post-HIV vs Post-ART_1y
chr2-240733329-240734181	0.254398873647172	-10.3511087338196	0	0.029	1	cDC1	cDC1	Post-HIV vs Post-ART_1y
chr3-4748322-4749338	0.254398873647172	-10.003606182041	0	0.029	1	cDC1	cDC1	Post-HIV vs Post-ART_1y
chr3-11620055-11620314	0.254398873647172	-10.8215828371525	0	0.029	1	cDC1	cDC1	Post-HIV vs Post-ART_1y
chr3-15386215-15386941	0.254398873647172	-10.4982127738494	0	0.029	1	cDC1	cDC1	Post-HIV vs Post-ART_1y
chr3-32472750-32473397	0.254398873647172	-10.3915599050458	0	0.029	1	cDC1	cDC1	Post-HIV vs Post-ART_1y
chr3-38373979-38374659	0.254398873647172	-10.3515870824787	0	0.029	1	cDC1	cDC1	Post-HIV vs Post-ART_1y
chr3-41892659-41892863	0.254398873647172	-10.9916772637378	0	0.029	1	cDC1	cDC1	Post-HIV vs Post-ART_1y
chr3-42094145-42094414	0.254398873647172	-10.7333959388478	0	0.029	1	cDC1	cDC1	Post-HIV vs Post-ART_1y
chr3-49779187-49779436	0.254398873647172	-10.829493097754	0	0.029	1	cDC1	cDC1	Post-HIV vs Post-ART_1y
chr3-50323112-50323312	0.254398873647172	-10.4033719940313	0	0.029	1	cDC1	cDC1	Post-HIV vs Post-ART_1y
chr3-56732077-56733296	0.254398873647172	-9.70820018834396	0	0.029	1	cDC1	cDC1	Post-HIV vs Post-ART_1y
chr3-57589093-57589546	0.254398873647172	-10.4982127738494	0	0.029	1	cDC1	cDC1	Post-HIV vs Post-ART_1y
chr3-63818213-63818923	0.254398873647172	-10.1779079140425	0	0.029	1	cDC1	cDC1	Post-HIV vs Post-ART_1y
chr3-72266396-72267224	0.254398873647172	-10.5848575087025	0	0.029	1	cDC1	cDC1	Post-HIV vs Post-ART_1y
chr3-72384641-72384957	0.254398873647172	-10.6918587266255	0	0.029	1	cDC1	cDC1	Post-HIV vs Post-ART_1y
chr3-81554429-81554668	0.254398873647172	-10.8849114560647	0	0.029	1	cDC1	cDC1	Post-HIV vs Post-ART_1y
chr3-106014616-106014821	0.254398873647172	-10.7920021994515	0	0.029	1	cDC1	cDC1	Post-HIV vs Post-ART_1y
chr3-112490930-112491312	0.254398873647172	-10.5724941994675	0	0.029	1	cDC1	cDC1	Post-HIV vs Post-ART_1y
chr3-115819428-115820168	0.254398873647172	-9.84958199981671	0	0.029	1	cDC1	cDC1	Post-HIV vs Post-ART_1y
chr3-121979369-121980440	0.254398873647172	-10.375494268875	0	0.029	1	cDC1	cDC1	Post-HIV vs Post-ART_1y
chr3-124823081-124823506	0.254398873647172	-10.9319897163949	0	0.029	1	cDC1	cDC1	Post-HIV vs Post-ART_1y
chr3-125104630-125104906	0.254398873647172	-10.8366049873987	0	0.029	1	cDC1	cDC1	Post-HIV vs Post-ART_1y
chr3-125150528-125150823	0.254398873647172	-10.2001050258428	0	0.029	1	cDC1	cDC1	Post-HIV vs Post-ART_1y
chr3-147413268-147413467	0.254398873647172	-10.8215828371525	0	0.029	1	cDC1	cDC1	Post-HIV vs Post-ART_1y
chr3-151356661-151357691	0.254398873647172	-10.2886625278725	0	0.029	1	cDC1	cDC1	Post-HIV vs Post-ART_1y
chr3-152254065-152254396	0.254398873647172	-10.3762568554669	0	0.029	1	cDC1	cDC1	Post-HIV vs Post-ART_1y
chr3-153285109-153285695	0.254398873647172	-10.1547294184956	0	0.029	1	cDC1	cDC1	Post-HIV vs Post-ART_1y
chr3-155093276-155093573	0.254398873647172	-10.9535380036497	0	0.029	1	cDC1	cDC1	Post-HIV vs Post-ART_1y
chr3-158451529-158451983	0.254398873647172	-10.925434621006	0	0.029	1	cDC1	cDC1	Post-HIV vs Post-ART_1y
chr3-167876455-167876886	0.254398873647172	-10.6868872138899	0	0.029	1	cDC1	cDC1	Post-HIV vs Post-ART_1y
chr3-183895926-183896802	0.254398873647172	-10.4077573644167	0	0.029	1	cDC1	cDC1	Post-HIV vs Post-ART_1y
chr3-184601489-184602583	0.254398873647172	-10.2703333646832	0	0.029	1	cDC1	cDC1	Post-HIV vs Post-ART_1y
chr3-187027203-187028336	0.254398873647172	-9.51554622934273	0	0.029	1	cDC1	cDC1	Post-HIV vs Post-ART_1y
chr3-188322751-188323795	0.254398873647172	-10.1780684888415	0	0.029	1	cDC1	cDC1	Post-HIV vs Post-ART_1y
chr4-212291-213091	0.254398873647172	-10.2508577778736	0	0.029	1	cDC1	cDC1	Post-HIV vs Post-ART_1y
chr4-6889473-6889712	0.254398873647172	-10.7519138038359	0	0.029	1	cDC1	cDC1	Post-HIV vs Post-ART_1y
chr4-36319926-36320874	0.254398873647172	-10.0300495061681	0	0.029	1	cDC1	cDC1	Post-HIV vs Post-ART_1y
chr4-38131044-38131812	0.254398873647172	-9.38494181891993	0	0.029	1	cDC1	cDC1	Post-HIV vs Post-ART_1y
chr4-40264509-40264807	0.254398873647172	-10.5986273435128	0	0.029	1	cDC1	cDC1	Post-HIV vs Post-ART_1y
chr4-41373814-41374013	0.254398873647172	-10.968436006618	0	0.029	1	cDC1	cDC1	Post-HIV vs Post-ART_1y
chr4-49105324-49105805	0.254398873647172	-10.5601456024168	0	0.029	1	cDC1	cDC1	Post-HIV vs Post-ART_1y
chr4-70755345-70756014	0.254398873647172	-10.4462826555305	0	0.029	1	cDC1	cDC1	Post-HIV vs Post-ART_1y
chr4-77473426-77473788	0.254398873647172	-10.7991120477225	0	0.029	1	cDC1	cDC1	Post-HIV vs Post-ART_1y
chr4-98232057-98232586	0.254398873647172	-10.2261009226569	0	0.029	1	cDC1	cDC1	Post-HIV vs Post-ART_1y
chr4-102817908-102818167	0.254398873647172	-10.4515006073757	0	0.029	1	cDC1	cDC1	Post-HIV vs Post-ART_1y
chr4-118798729-118798968	0.254398873647172	-10.8129442673836	0	0.029	1	cDC1	cDC1	Post-HIV vs Post-ART_1y
chr4-121690681-121691121	0.254398873647172	-10.0320755596682	0	0.029	1	cDC1	cDC1	Post-HIV vs Post-ART_1y
chr4-124710461-124710777	0.254398873647172	-10.4764233845051	0	0.029	1	cDC1	cDC1	Post-HIV vs Post-ART_1y
chr4-138223066-138223491	0.254398873647172	-10.7473628906503	0	0.029	1	cDC1	cDC1	Post-HIV vs Post-ART_1y
chr4-139470775-139471503	0.254398873647172	-10.5559884398284	0	0.029	1	cDC1	cDC1	Post-HIV vs Post-ART_1y
chr4-139705073-139705407	0.254398873647172	-10.7842098444298	0	0.029	1	cDC1	cDC1	Post-HIV vs Post-ART_1y
chr4-145557374-145557998	0.254398873647172	-10.2862002715118	0	0.029	1	cDC1	cDC1	Post-HIV vs Post-ART_1y
chr4-158963763-158964450	0.254398873647172	-10.5510650437432	0	0.029	1	cDC1	cDC1	Post-HIV vs Post-ART_1y
chr5-18307473-18307967	0.254398873647172	-10.6326516762247	0	0.029	1	cDC1	cDC1	Post-HIV vs Post-ART_1y
chr5-37181942-37182535	0.254398873647172	-10.6695026797455	0	0.029	1	cDC1	cDC1	Post-HIV vs Post-ART_1y
chr5-38809793-38810090	0.254398873647172	-10.6373625092821	0	0.029	1	cDC1	cDC1	Post-HIV vs Post-ART_1y
chr5-40591574-40592304	0.254398873647172	-10.235110306909	0	0.029	1	cDC1	cDC1	Post-HIV vs Post-ART_1y
chr5-50969314-50969743	0.254398873647172	-10.6535821547649	0	0.029	1	cDC1	cDC1	Post-HIV vs Post-ART_1y
chr5-53873211-53873539	0.254398873647172	-10.829493097754	0	0.029	1	cDC1	cDC1	Post-HIV vs Post-ART_1y
chr5-62700620-62701387	0.254398873647172	-10.5729280776223	0	0.029	1	cDC1	cDC1	Post-HIV vs Post-ART_1y
chr5-72355594-72356024	0.254398873647172	-10.7451134470972	0	0.029	1	cDC1	cDC1	Post-HIV vs Post-ART_1y
chr5-75482174-75482607	0.254398873647172	-10.7799705318611	0	0.029	1	cDC1	cDC1	Post-HIV vs Post-ART_1y
chr5-76180481-76181764	0.254398873647172	-10.2365688253369	0	0.029	1	cDC1	cDC1	Post-HIV vs Post-ART_1y
chr5-76851375-76851977	0.254398873647172	-10.2669938264156	0	0.029	1	cDC1	cDC1	Post-HIV vs Post-ART_1y
chr5-77645192-77645987	0.254398873647172	-9.9409731112446	0	0.029	1	cDC1	cDC1	Post-HIV vs Post-ART_1y
chr5-81400255-81400826	0.254398873647172	-10.6969114671042	0	0.029	1	cDC1	cDC1	Post-HIV vs Post-ART_1y
chr5-82820718-82821544	0.254398873647172	-10.7305370802691	0	0.029	1	cDC1	cDC1	Post-HIV vs Post-ART_1y
chr5-83155971-83156301	0.254398873647172	-10.7692312484903	0	0.029	1	cDC1	cDC1	Post-HIV vs Post-ART_1y
chr5-83156767-83157510	0.254398873647172	-10.4807454282783	0	0.029	1	cDC1	cDC1	Post-HIV vs Post-ART_1y
chr5-89229393-89230405	0.254398873647172	-10.6535821547649	0	0.029	1	cDC1	cDC1	Post-HIV vs Post-ART_1y
chr5-90851788-90852024	0.254398873647172	-11.0173801012101	0	0.029	1	cDC1	cDC1	Post-HIV vs Post-ART_1y
chr5-95919642-95919959	0.254398873647172	-10.4552280147103	0	0.029	1	cDC1	cDC1	Post-HIV vs Post-ART_1y
chr5-102453598-102454072	0.254398873647172	-10.6591767536003	0	0.029	1	cDC1	cDC1	Post-HIV vs Post-ART_1y
chr5-102836517-102837273	0.254398873647172	-10.3894499001969	0	0.029	1	cDC1	cDC1	Post-HIV vs Post-ART_1y
chr5-112492179-112492658	0.254398873647172	-10.5746691432655	0	0.029	1	cDC1	cDC1	Post-HIV vs Post-ART_1y
chr5-118883468-118883684	0.254398873647172	-10.9190430498621	0	0.029	1	cDC1	cDC1	Post-HIV vs Post-ART_1y
chr5-119021624-119022613	0.254398873647172	-10.2163950457317	0	0.029	1	cDC1	cDC1	Post-HIV vs Post-ART_1y
chr5-120087621-120087991	0.254398873647172	-10.8524949288681	0	0.029	1	cDC1	cDC1	Post-HIV vs Post-ART_1y
chr5-132073438-132074086	0.254398873647172	-10.4223624038992	0	0.029	1	cDC1	cDC1	Post-HIV vs Post-ART_1y
chr5-132485744-132486004	0.254398873647172	-10.0491918665633	0	0.029	1	cDC1	cDC1	Post-HIV vs Post-ART_1y
chr5-134772770-134773113	0.254398873647172	-10.8000134210649	0	0.029	1	cDC1	cDC1	Post-HIV vs Post-ART_1y
chr5-141420806-141421531	0.254398873647172	-10.0230782430023	0	0.029	1	cDC1	cDC1	Post-HIV vs Post-ART_1y
chr5-141811362-141811861	0.254398873647172	-10.2805094341952	0	0.029	1	cDC1	cDC1	Post-HIV vs Post-ART_1y
chr5-142144984-142145654	0.254398873647172	-10.0629517620588	0	0.029	1	cDC1	cDC1	Post-HIV vs Post-ART_1y
chr5-143094175-143094743	0.254398873647172	-10.5902978003632	0	0.029	1	cDC1	cDC1	Post-HIV vs Post-ART_1y
chr5-147712469-147713348	0.254398873647172	-10.474445601424	0	0.029	1	cDC1	cDC1	Post-HIV vs Post-ART_1y
chr5-149422583-149423147	0.254398873647172	-10.6442906890379	0	0.029	1	cDC1	cDC1	Post-HIV vs Post-ART_1y
chr5-150488312-150488891	0.254398873647172	-9.79115058230459	0	0.029	1	cDC1	cDC1	Post-HIV vs Post-ART_1y
chr5-158379619-158380100	0.254398873647172	-10.3229375632165	0	0.029	1	cDC1	cDC1	Post-HIV vs Post-ART_1y
chr5-159905510-159905817	0.254398873647172	-10.8717049391315	0	0.029	1	cDC1	cDC1	Post-HIV vs Post-ART_1y
chr5-160786814-160787559	0.254398873647172	-10.5601456024168	0	0.029	1	cDC1	cDC1	Post-HIV vs Post-ART_1y
chr5-172411582-172412091	0.254398873647172	-10.2476631256919	0	0.029	1	cDC1	cDC1	Post-HIV vs Post-ART_1y
chr6-322719-323182	0.254398873647172	-10.5742330406671	0	0.029	1	cDC1	cDC1	Post-HIV vs Post-ART_1y
chr6-4180714-4180920	0.254398873647172	-10.8407529295397	0	0.029	1	cDC1	cDC1	Post-HIV vs Post-ART_1y
chr6-11665564-11665902	0.254398873647172	-10.8949473093103	0	0.029	1	cDC1	cDC1	Post-HIV vs Post-ART_1y
chr6-14825922-14826122	0.254398873647172	-10.7991120477225	0	0.029	1	cDC1	cDC1	Post-HIV vs Post-ART_1y
chr6-20225651-20225850	0.254398873647172	-10.9394765497723	0	0.029	1	cDC1	cDC1	Post-HIV vs Post-ART_1y
chr6-25046947-25047230	0.254398873647172	-10.7235068641188	0	0.029	1	cDC1	cDC1	Post-HIV vs Post-ART_1y
chr6-26543626-26544248	0.254398873647172	-10.2476631256919	0	0.029	1	cDC1	cDC1	Post-HIV vs Post-ART_1y
chr6-30329355-30329580	0.254398873647172	-10.5107071968479	0	0.029	1	cDC1	cDC1	Post-HIV vs Post-ART_1y
chr6-32879560-32880077	0.254398873647172	-10.6671786907962	0	0.029	1	cDC1	cDC1	Post-HIV vs Post-ART_1y
chr6-35049937-35050219	0.254398873647172	-10.6642975700201	0	0.029	1	cDC1	cDC1	Post-HIV vs Post-ART_1y
chr6-35402116-35402387	0.254398873647172	-10.7724934081656	0	0.029	1	cDC1	cDC1	Post-HIV vs Post-ART_1y
chr6-36514802-36515401	0.254398873647172	-10.5390536431086	0	0.029	1	cDC1	cDC1	Post-HIV vs Post-ART_1y
chr6-36769353-36770278	0.254398873647172	-10.0464836359441	0	0.029	1	cDC1	cDC1	Post-HIV vs Post-ART_1y
chr6-37618860-37619264	0.254398873647172	-10.6591767536003	0	0.029	1	cDC1	cDC1	Post-HIV vs Post-ART_1y
chr6-40991434-40991949	0.254398873647172	-10.780813410773	0	0.029	1	cDC1	cDC1	Post-HIV vs Post-ART_1y
chr6-43667050-43667725	0.254398873647172	-9.67820979903896	0	0.029	1	cDC1	cDC1	Post-HIV vs Post-ART_1y
chr6-69791073-69791361	0.254398873647172	-10.6100675848978	0	0.029	1	cDC1	cDC1	Post-HIV vs Post-ART_1y
chr6-72740163-72740459	0.254398873647172	-10.7799705318611	0	0.029	1	cDC1	cDC1	Post-HIV vs Post-ART_1y
chr6-75621883-75622171	0.254398873647172	-10.9001126390403	0	0.029	1	cDC1	cDC1	Post-HIV vs Post-ART_1y
chr6-92688340-92688724	0.254398873647172	-10.6164336299184	0	0.029	1	cDC1	cDC1	Post-HIV vs Post-ART_1y
chr6-101537838-101538047	0.254398873647172	-11.0173801012101	0	0.029	1	cDC1	cDC1	Post-HIV vs Post-ART_1y
chr6-107972508-107972907	0.254398873647172	-10.7816587651172	0	0.029	1	cDC1	cDC1	Post-HIV vs Post-ART_1y
chr6-110521138-110521393	0.254398873647172	-10.8613647408921	0	0.029	1	cDC1	cDC1	Post-HIV vs Post-ART_1y
chr6-136967810-136968488	0.254398873647172	-10.1432541341457	0	0.029	1	cDC1	cDC1	Post-HIV vs Post-ART_1y
chr6-144384297-144384690	0.254398873647172	-10.6625814178405	0	0.029	1	cDC1	cDC1	Post-HIV vs Post-ART_1y
chr6-148448390-148448948	0.254398873647172	-10.6712569949959	0	0.029	1	cDC1	cDC1	Post-HIV vs Post-ART_1y
chr6-157667015-157668012	0.254398873647172	-9.98090347087481	0	0.029	1	cDC1	cDC1	Post-HIV vs Post-ART_1y
chr6-159973843-159974344	0.254398873647172	-10.1495615515158	0	0.029	1	cDC1	cDC1	Post-HIV vs Post-ART_1y
chr6-170048341-170049170	0.254398873647172	-9.71019370065704	0	0.029	1	cDC1	cDC1	Post-HIV vs Post-ART_1y
chr6-170529488-170530392	0.254398873647172	-10.0743634113082	0	0.029	1	cDC1	cDC1	Post-HIV vs Post-ART_1y
chr7-2244441-2244640	0.254398873647172	-10.5962926929064	0	0.029	1	cDC1	cDC1	Post-HIV vs Post-ART_1y
chr7-4958491-4959381	0.254398873647172	-10.5626642225399	0	0.029	1	cDC1	cDC1	Post-HIV vs Post-ART_1y
chr7-7675847-7676248	0.254398873647172	-10.6706711357823	0	0.029	1	cDC1	cDC1	Post-HIV vs Post-ART_1y
chr7-25159698-25160508	0.254398873647172	-10.1701066296419	0	0.029	1	cDC1	cDC1	Post-HIV vs Post-ART_1y
chr7-28136889-28137504	0.254398873647172	-10.7014016384242	0	0.029	1	cDC1	cDC1	Post-HIV vs Post-ART_1y
chr7-28329636-28330763	0.254398873647172	-9.95516958236473	0	0.029	1	cDC1	cDC1	Post-HIV vs Post-ART_1y
chr7-39579679-39580775	0.254398873647172	-9.73603448208697	0	0.029	1	cDC1	cDC1	Post-HIV vs Post-ART_1y
chr7-39854686-39855479	0.254398873647172	-10.5660513968674	0	0.029	1	cDC1	cDC1	Post-HIV vs Post-ART_1y
chr7-39983604-39984133	0.254398873647172	-10.5270604429716	0	0.029	1	cDC1	cDC1	Post-HIV vs Post-ART_1y
chr7-73520488-73520805	0.254398873647172	-10.3091070649155	0	0.029	1	cDC1	cDC1	Post-HIV vs Post-ART_1y
chr7-94351543-94352016	0.254398873647172	-10.6937438255243	0	0.029	1	cDC1	cDC1	Post-HIV vs Post-ART_1y
chr7-94907255-94908273	0.254398873647172	-10.4508829584792	0	0.029	1	cDC1	cDC1	Post-HIV vs Post-ART_1y
chr7-101240885-101241285	0.254398873647172	-10.4777478366376	0	0.029	1	cDC1	cDC1	Post-HIV vs Post-ART_1y
chr7-102159809-102160219	0.254398873647172	-10.7955349097418	0	0.029	1	cDC1	cDC1	Post-HIV vs Post-ART_1y
chr7-102988622-102989320	0.254398873647172	-10.5454081137318	0	0.029	1	cDC1	cDC1	Post-HIV vs Post-ART_1y
chr7-106644867-106645344	0.254398873647172	-10.4237963325776	0	0.029	1	cDC1	cDC1	Post-HIV vs Post-ART_1y
chr7-128174350-128174761	0.254398873647172	-10.7421405089222	0	0.029	1	cDC1	cDC1	Post-HIV vs Post-ART_1y
chr7-134546994-134547843	0.254398873647172	-10.1581035629664	0	0.029	1	cDC1	cDC1	Post-HIV vs Post-ART_1y
chr7-150852044-150852567	0.254398873647172	-10.7451134470972	0	0.029	1	cDC1	cDC1	Post-HIV vs Post-ART_1y
chr7-155712796-155713723	0.254398873647172	-10.4175266542365	0	0.029	1	cDC1	cDC1	Post-HIV vs Post-ART_1y
chr8-2526430-2526632	0.254398873647172	-10.9667359056572	0	0.029	1	cDC1	cDC1	Post-HIV vs Post-ART_1y
chr8-11874662-11875220	0.254398873647172	-10.1198143169245	0	0.029	1	cDC1	cDC1	Post-HIV vs Post-ART_1y
chr8-11985970-11986816	0.254398873647172	-10.5347509836424	0	0.029	1	cDC1	cDC1	Post-HIV vs Post-ART_1y
chr8-17203376-17204591	0.254398873647172	-10.5486293517608	0	0.029	1	cDC1	cDC1	Post-HIV vs Post-ART_1y
chr8-17849661-17850627	0.254398873647172	-10.5107071968479	0	0.029	1	cDC1	cDC1	Post-HIV vs Post-ART_1y
chr8-20435129-20435896	0.254398873647172	-9.56516802462467	0	0.029	1	cDC1	cDC1	Post-HIV vs Post-ART_1y
chr8-26536623-26537053	0.254398873647172	-10.5759808186547	0	0.029	1	cDC1	cDC1	Post-HIV vs Post-ART_1y
chr8-29211043-29211552	0.254398873647172	-10.6648716960556	0	0.029	1	cDC1	cDC1	Post-HIV vs Post-ART_1y
chr8-39943085-39943326	0.254398873647172	-10.5539284982291	0	0.029	1	cDC1	cDC1	Post-HIV vs Post-ART_1y
chr8-42754495-42754739	0.254398873647172	-10.9379614232414	0	0.029	1	cDC1	cDC1	Post-HIV vs Post-ART_1y
chr8-42802920-42804084	0.254398873647172	-9.85772604492619	0	0.029	1	cDC1	cDC1	Post-HIV vs Post-ART_1y
chr8-43160261-43160534	0.254398873647172	-10.7079323862068	0	0.029	1	cDC1	cDC1	Post-HIV vs Post-ART_1y
chr8-60412484-60413015	0.254398873647172	-9.88185488116464	0	0.029	1	cDC1	cDC1	Post-HIV vs Post-ART_1y
chr8-85239980-85240267	0.254398873647172	-10.8776267991171	0	0.029	1	cDC1	cDC1	Post-HIV vs Post-ART_1y
chr8-85456976-85457284	0.254398873647172	-10.6625814178405	0	0.029	1	cDC1	cDC1	Post-HIV vs Post-ART_1y
chr8-86124806-86125408	0.254398873647172	-10.2669938264156	0	0.029	1	cDC1	cDC1	Post-HIV vs Post-ART_1y
chr8-97584367-97584566	0.254398873647172	-10.8886302922289	0	0.029	1	cDC1	cDC1	Post-HIV vs Post-ART_1y
chr8-102564543-102565005	0.254398873647172	-10.6546932378677	0	0.029	1	cDC1	cDC1	Post-HIV vs Post-ART_1y
chr8-103124723-103125234	0.254398873647172	-10.4077573644167	0	0.029	1	cDC1	cDC1	Post-HIV vs Post-ART_1y
chr8-115122853-115123076	0.254398873647172	-10.8849114560647	0	0.029	1	cDC1	cDC1	Post-HIV vs Post-ART_1y
chr8-118973328-118973612	0.254398873647172	-10.9204497261679	0	0.029	1	cDC1	cDC1	Post-HIV vs Post-ART_1y
chr8-120824174-120824758	0.254398873647172	-10.4375446802394	0	0.029	1	cDC1	cDC1	Post-HIV vs Post-ART_1y
chr8-129510373-129510913	0.254398873647172	-10.6631524351425	0	0.029	1	cDC1	cDC1	Post-HIV vs Post-ART_1y
chr8-132818903-132819221	0.254398873647172	-10.7596585818203	0	0.029	1	cDC1	cDC1	Post-HIV vs Post-ART_1y
chr8-141021850-141022100	0.254398873647172	-10.7059584841734	0	0.029	1	cDC1	cDC1	Post-HIV vs Post-ART_1y
chr8-143879800-143880194	0.254398873647172	-10.4453693005511	0	0.029	1	cDC1	cDC1	Post-HIV vs Post-ART_1y
chr9-27299901-27300151	0.254398873647172	-10.9261547226554	0	0.029	1	cDC1	cDC1	Post-HIV vs Post-ART_1y
chr9-93302051-93303004	0.254398873647172	-10.019685385805	0	0.029	1	cDC1	cDC1	Post-HIV vs Post-ART_1y
chr9-104735507-104736066	0.254398873647172	-10.8225593925596	0	0.029	1	cDC1	cDC1	Post-HIV vs Post-ART_1y
chr9-107738525-107739122	0.254398873647172	-10.7221203118474	0	0.029	1	cDC1	cDC1	Post-HIV vs Post-ART_1y
chr9-111470014-111470878	0.254398873647172	-10.5724941994675	0	0.029	1	cDC1	cDC1	Post-HIV vs Post-ART_1y
chr9-111985927-111986229	0.254398873647172	-10.6918587266255	0	0.029	1	cDC1	cDC1	Post-HIV vs Post-ART_1y
chr9-111986485-111987072	0.254398873647172	-10.5270604429716	0	0.029	1	cDC1	cDC1	Post-HIV vs Post-ART_1y
chr9-114793375-114794070	0.254398873647172	-10.7749643507906	0	0.029	1	cDC1	cDC1	Post-HIV vs Post-ART_1y
chr9-123329115-123329705	0.254398873647172	-10.375494268875	0	0.029	1	cDC1	cDC1	Post-HIV vs Post-ART_1y
chr9-128861219-128861625	0.254398873647172	-10.715281388146	0	0.029	1	cDC1	cDC1	Post-HIV vs Post-ART_1y
chr9-131695868-131696162	0.254398873647172	-10.715281388146	0	0.029	1	cDC1	cDC1	Post-HIV vs Post-ART_1y
chr10-11583367-11583667	0.254398873647172	-10.6807826759947	0	0.029	1	cDC1	cDC1	Post-HIV vs Post-ART_1y
chr10-14559238-14560637	0.254398873647172	-9.3934344556042	0	0.029	1	cDC1	cDC1	Post-HIV vs Post-ART_1y
chr10-17473541-17473979	0.254398873647172	-10.4861357918154	0	0.029	1	cDC1	cDC1	Post-HIV vs Post-ART_1y
chr10-20596051-20596662	0.254398873647172	-10.6765794979922	0	0.029	1	cDC1	cDC1	Post-HIV vs Post-ART_1y
chr10-22741743-22741954	0.254398873647172	-10.8591198796112	0	0.029	1	cDC1	cDC1	Post-HIV vs Post-ART_1y
chr10-23362451-23364037	0.254398873647172	-9.93236758397695	0	0.029	1	cDC1	cDC1	Post-HIV vs Post-ART_1y
chr10-24642721-24643234	0.254398873647172	-10.4303162396036	0	0.029	1	cDC1	cDC1	Post-HIV vs Post-ART_1y
chr10-35643787-35644093	0.254398873647172	-10.5060155828039	0	0.029	1	cDC1	cDC1	Post-HIV vs Post-ART_1y
chr10-50374560-50375392	0.254398873647172	-10.3881368567242	0	0.029	1	cDC1	cDC1	Post-HIV vs Post-ART_1y
chr10-52729575-52729779	0.254398873647172	-10.9319897163949	0	0.029	1	cDC1	cDC1	Post-HIV vs Post-ART_1y
chr10-69567881-69568080	0.254398873647172	-10.7708577439634	0	0.029	1	cDC1	cDC1	Post-HIV vs Post-ART_1y
chr10-73137665-73137927	0.254398873647172	-10.8366049873987	0	0.029	1	cDC1	cDC1	Post-HIV vs Post-ART_1y
chr10-76946142-76946647	0.254398873647172	-10.8417997831291	0	0.029	1	cDC1	cDC1	Post-HIV vs Post-ART_1y
chr10-79344934-79345622	0.254398873647172	-10.0819414197685	0	0.029	1	cDC1	cDC1	Post-HIV vs Post-ART_1y
chr10-86693761-86694107	0.254398873647172	-10.3788094031779	0	0.029	1	cDC1	cDC1	Post-HIV vs Post-ART_1y
chr10-88560357-88560843	0.254398873647172	-10.8225593925596	0	0.029	1	cDC1	cDC1	Post-HIV vs Post-ART_1y
chr10-93752729-93753046	0.254398873647172	-10.8325186405298	0	0.029	1	cDC1	cDC1	Post-HIV vs Post-ART_1y
chr10-96121774-96122199	0.254398873647172	-10.7242025386705	0	0.029	1	cDC1	cDC1	Post-HIV vs Post-ART_1y
chr10-97210348-97210827	0.254398873647172	-10.1605726810837	0	0.029	1	cDC1	cDC1	Post-HIV vs Post-ART_1y
chr10-100256519-100257594	0.254398873647172	-9.95713871376184	0	0.029	1	cDC1	cDC1	Post-HIV vs Post-ART_1y
chr10-103080922-103081306	0.254398873647172	-10.6832101462757	0	0.029	1	cDC1	cDC1	Post-HIV vs Post-ART_1y
chr10-109956473-109957321	0.254398873647172	-10.3078133697613	0	0.029	1	cDC1	cDC1	Post-HIV vs Post-ART_1y
chr10-110723491-110723861	0.254398873647172	-10.6535821547649	0	0.029	1	cDC1	cDC1	Post-HIV vs Post-ART_1y
chr10-113905762-113906034	0.254398873647172	-10.8366049873987	0	0.029	1	cDC1	cDC1	Post-HIV vs Post-ART_1y
chr10-119814249-119815064	0.254398873647172	-10.386828164774	0	0.029	1	cDC1	cDC1	Post-HIV vs Post-ART_1y
chr10-125076840-125077096	0.254398873647172	-10.9471913767126	0	0.029	1	cDC1	cDC1	Post-HIV vs Post-ART_1y
chr10-128059276-128059621	0.254398873647172	-10.2300427170737	0	0.029	1	cDC1	cDC1	Post-HIV vs Post-ART_1y
chr11-2654542-2654791	0.254398873647172	-10.9617043982427	0	0.029	1	cDC1	cDC1	Post-HIV vs Post-ART_1y
chr11-8812431-8812820	0.254398873647172	-10.5191616042106	0	0.029	1	cDC1	cDC1	Post-HIV vs Post-ART_1y
chr11-9551477-9552418	0.254398873647172	-10.5163826466815	0	0.029	1	cDC1	cDC1	Post-HIV vs Post-ART_1y
chr11-60183631-60184433	0.254398873647172	-10.1106625511786	0	0.029	1	cDC1	cDC1	Post-HIV vs Post-ART_1y
chr11-60468160-60468699	0.254398873647172	-10.728410691927	0	0.029	1	cDC1	cDC1	Post-HIV vs Post-ART_1y
chr11-65222998-65223226	0.254398873647172	-10.6608745162775	0	0.029	1	cDC1	cDC1	Post-HIV vs Post-ART_1y
chr11-67485935-67486162	0.254398873647172	-10.1955793281858	0	0.029	1	cDC1	cDC1	Post-HIV vs Post-ART_1y
chr11-67637024-67637308	0.254398873647172	-10.7242025386705	0	0.029	1	cDC1	cDC1	Post-HIV vs Post-ART_1y
chr11-70111393-70111964	0.254398873647172	-10.6541372123155	0	0.029	1	cDC1	cDC1	Post-HIV vs Post-ART_1y
chr11-72471102-72471640	0.254398873647172	-10.0311211419529	0	0.029	1	cDC1	cDC1	Post-HIV vs Post-ART_1y
chr11-74956795-74956994	0.254398873647172	-10.9001126390403	0	0.029	1	cDC1	cDC1	Post-HIV vs Post-ART_1y
chr11-75333326-75333601	0.254398873647172	-10.6368356843377	0	0.029	1	cDC1	cDC1	Post-HIV vs Post-ART_1y
chr11-77151782-77152472	0.254398873647172	-10.114302740566	0	0.029	1	cDC1	cDC1	Post-HIV vs Post-ART_1y
chr11-78081621-78081820	0.254398873647172	-10.67479527755	0	0.029	1	cDC1	cDC1	Post-HIV vs Post-ART_1y
chr11-80899067-80899738	0.254398873647172	-10.7799705318611	0	0.029	1	cDC1	cDC1	Post-HIV vs Post-ART_1y
chr11-83871066-83871265	0.254398873647172	-10.9535380036497	0	0.029	1	cDC1	cDC1	Post-HIV vs Post-ART_1y
chr11-111000761-111000961	0.254398873647172	-10.9788899454405	0	0.029	1	cDC1	cDC1	Post-HIV vs Post-ART_1y
chr11-111564701-111565467	0.254398873647172	-10.0802329445111	0	0.029	1	cDC1	cDC1	Post-HIV vs Post-ART_1y
chr11-122215211-122215721	0.254398873647172	-10.3952798490276	0	0.029	1	cDC1	cDC1	Post-HIV vs Post-ART_1y
chr11-122660024-122660473	0.254398873647172	-10.2915532086482	0	0.029	1	cDC1	cDC1	Post-HIV vs Post-ART_1y
chr12-3885196-3885874	0.254398873647172	-10.054152777558	0	0.029	1	cDC1	cDC1	Post-HIV vs Post-ART_1y
chr12-5887957-5888606	0.254398873647172	-10.7020484826656	0	0.029	1	cDC1	cDC1	Post-HIV vs Post-ART_1y
chr12-6949268-6949595	0.254398873647172	-9.61104885614175	0	0.029	1	cDC1	cDC1	Post-HIV vs Post-ART_1y
chr12-9673239-9674605	0.254398873647172	-9.51066472686448	0	0.029	1	cDC1	cDC1	Post-HIV vs Post-ART_1y
chr12-17992006-17992313	0.254398873647172	-10.8470949601491	0	0.029	1	cDC1	cDC1	Post-HIV vs Post-ART_1y
chr12-19972950-19973432	0.254398873647172	-10.7955349097418	0	0.029	1	cDC1	cDC1	Post-HIV vs Post-ART_1y
chr12-21694956-21695199	0.254398873647172	-10.8366049873987	0	0.029	1	cDC1	cDC1	Post-HIV vs Post-ART_1y
chr12-28799931-28800497	0.254398873647172	-10.153051305329	0	0.029	1	cDC1	cDC1	Post-HIV vs Post-ART_1y
chr12-39372337-39373342	0.254398873647172	-9.97027251845274	0	0.029	1	cDC1	cDC1	Post-HIV vs Post-ART_1y
chr12-48447641-48448053	0.254398873647172	-10.7902521240176	0	0.029	1	cDC1	cDC1	Post-HIV vs Post-ART_1y
chr12-57046143-57046650	0.254398873647172	-10.3883991162261	0	0.029	1	cDC1	cDC1	Post-HIV vs Post-ART_1y
chr12-71415497-71415969	0.254398873647172	-10.4147101749997	0	0.029	1	cDC1	cDC1	Post-HIV vs Post-ART_1y
chr12-78977093-78977870	0.254398873647172	-10.2340195418941	0	0.029	1	cDC1	cDC1	Post-HIV vs Post-ART_1y
chr12-89176701-89176953	0.254398873647172	-10.6614424625589	0	0.029	1	cDC1	cDC1	Post-HIV vs Post-ART_1y
chr12-89427314-89428235	0.254398873647172	-9.94420934066703	0	0.029	1	cDC1	cDC1	Post-HIV vs Post-ART_1y
chr12-91811376-91812041	0.254398873647172	-9.99697311828861	0	0.029	1	cDC1	cDC1	Post-HIV vs Post-ART_1y
chr12-92608264-92609243	0.254398873647172	-10.2158715912968	0	0.029	1	cDC1	cDC1	Post-HIV vs Post-ART_1y
chr12-96516018-96517331	0.254398873647172	-9.72841438425861	0	0.029	1	cDC1	cDC1	Post-HIV vs Post-ART_1y
chr12-103326173-103326481	0.254398873647172	-10.7893810915349	0	0.029	1	cDC1	cDC1	Post-HIV vs Post-ART_1y
chr12-109816794-109817962	0.254398873647172	-10.3722064593896	0	0.029	1	cDC1	cDC1	Post-HIV vs Post-ART_1y
chr12-110050933-110051186	0.254398873647172	-10.6937438255243	0	0.029	1	cDC1	cDC1	Post-HIV vs Post-ART_1y
chr12-111443285-111443871	0.254398873647172	-9.99966137366046	0	0.029	1	cDC1	cDC1	Post-HIV vs Post-ART_1y
chr12-111942699-111942911	0.254398873647172	-10.8988117264258	0	0.029	1	cDC1	cDC1	Post-HIV vs Post-ART_1y
chr12-116339032-116339325	0.254398873647172	-10.446892790585	0	0.029	1	cDC1	cDC1	Post-HIV vs Post-ART_1y
chr12-116379464-116380384	0.254398873647172	-10.5103441150543	0	0.029	1	cDC1	cDC1	Post-HIV vs Post-ART_1y
chr12-116601388-116602175	0.254398873647172	-10.1300112721208	0	0.029	1	cDC1	cDC1	Post-HIV vs Post-ART_1y
chr12-123398748-123399260	0.254398873647172	-10.5729280776223	0	0.029	1	cDC1	cDC1	Post-HIV vs Post-ART_1y
chr12-123905195-123905712	0.254398873647172	-10.1688452066654	0	0.029	1	cDC1	cDC1	Post-HIV vs Post-ART_1y
chr13-28040930-28041499	0.254398873647172	-10.5729280776223	0	0.029	1	cDC1	cDC1	Post-HIV vs Post-ART_1y
chr13-28161320-28161551	0.254398873647172	-10.7724934081656	0	0.029	1	cDC1	cDC1	Post-HIV vs Post-ART_1y
chr13-28421523-28421990	0.254398873647172	-10.4237963325776	0	0.029	1	cDC1	cDC1	Post-HIV vs Post-ART_1y
chr13-30476202-30476533	0.254398873647172	-10.8386711302949	0	0.029	1	cDC1	cDC1	Post-HIV vs Post-ART_1y
chr13-41383245-41383985	0.254398873647172	-10.6357846024266	0	0.029	1	cDC1	cDC1	Post-HIV vs Post-ART_1y
chr13-44437724-44438264	0.254398873647172	-9.84649229866916	0	0.029	1	cDC1	cDC1	Post-HIV vs Post-ART_1y
chr13-52846831-52847321	0.254398873647172	-10.4223624038992	0	0.029	1	cDC1	cDC1	Post-HIV vs Post-ART_1y
chr13-76387601-76387849	0.254398873647172	-10.8514063300493	0	0.029	1	cDC1	cDC1	Post-HIV vs Post-ART_1y
chr13-76884208-76884436	0.254398873647172	-10.4147101749997	0	0.029	1	cDC1	cDC1	Post-HIV vs Post-ART_1y
chr13-95246265-95246712	0.254398873647172	-10.5939742449216	0	0.029	1	cDC1	cDC1	Post-HIV vs Post-ART_1y
chr13-96983764-96984544	0.254398873647172	-10.2827361301528	0	0.029	1	cDC1	cDC1	Post-HIV vs Post-ART_1y
chr13-97004089-97004515	0.254398873647172	-10.3454119479135	0	0.029	1	cDC1	cDC1	Post-HIV vs Post-ART_1y
chr13-114275182-114275595	0.254398873647172	-10.7964249806621	0	0.029	1	cDC1	cDC1	Post-HIV vs Post-ART_1y
chr14-32183419-32183988	0.254398873647172	-10.9053820615056	0	0.029	1	cDC1	cDC1	Post-HIV vs Post-ART_1y
chr14-37143297-37143779	0.254398873647172	-10.702696693884	0	0.029	1	cDC1	cDC1	Post-HIV vs Post-ART_1y
chr14-39228938-39229837	0.254398873647172	-9.74913353790163	0	0.029	1	cDC1	cDC1	Post-HIV vs Post-ART_1y
chr14-66495281-66496016	0.254398873647172	-10.4962881435067	0	0.029	1	cDC1	cDC1	Post-HIV vs Post-ART_1y
chr14-69281509-69281804	0.254398873647172	-10.8514063300493	0	0.029	1	cDC1	cDC1	Post-HIV vs Post-ART_1y
chr14-75697601-75698011	0.254398873647172	-10.8325186405298	0	0.029	1	cDC1	cDC1	Post-HIV vs Post-ART_1y
chr14-75711148-75711442	0.254398873647172	-10.6342143525796	0	0.029	1	cDC1	cDC1	Post-HIV vs Post-ART_1y
chr14-80996021-80997132	0.254398873647172	-10.0171260205993	0	0.029	1	cDC1	cDC1	Post-HIV vs Post-ART_1y
chr14-89220813-89221753	0.254398873647172	-10.1671162665357	0	0.029	1	cDC1	cDC1	Post-HIV vs Post-ART_1y
chr14-92612807-92613383	0.254398873647172	-9.94552945447523	0	0.029	1	cDC1	cDC1	Post-HIV vs Post-ART_1y
chr14-100015179-100015733	0.254398873647172	-10.5259211925844	0	0.029	1	cDC1	cDC1	Post-HIV vs Post-ART_1y
chr14-102194853-102195273	0.254398873647172	-10.734114941629	0	0.029	1	cDC1	cDC1	Post-HIV vs Post-ART_1y
chr14-103014431-103015209	0.254398873647172	-10.588474575102	0	0.029	1	cDC1	cDC1	Post-HIV vs Post-ART_1y
chr14-103094468-103094806	0.254398873647172	-10.4169617122434	0	0.029	1	cDC1	cDC1	Post-HIV vs Post-ART_1y
chr14-104433760-104433959	0.254398873647172	-10.9503446448659	0	0.029	1	cDC1	cDC1	Post-HIV vs Post-ART_1y
chr14-104563665-104564332	0.254398873647172	-10.5031586086424	0	0.029	1	cDC1	cDC1	Post-HIV vs Post-ART_1y
chr15-24772726-24773417	0.254398873647172	-10.2679733801695	0	0.029	1	cDC1	cDC1	Post-HIV vs Post-ART_1y
chr15-33671468-33671846	0.254398873647172	-10.8535879069223	0	0.029	1	cDC1	cDC1	Post-HIV vs Post-ART_1y
chr15-45061101-45061778	0.254398873647172	-10.561402604803	0	0.029	1	cDC1	cDC1	Post-HIV vs Post-ART_1y
chr15-50315725-50316385	0.254398873647172	-10.087501248287	0	0.029	1	cDC1	cDC1	Post-HIV vs Post-ART_1y
chr15-50487312-50487751	0.254398873647172	-10.7059584841734	0	0.029	1	cDC1	cDC1	Post-HIV vs Post-ART_1y
chr15-58302391-58303349	0.254398873647172	-10.3444701683382	0	0.029	1	cDC1	cDC1	Post-HIV vs Post-ART_1y
chr15-62983899-62984261	0.254398873647172	-10.7902521240176	0	0.029	1	cDC1	cDC1	Post-HIV vs Post-ART_1y
chr15-69782138-69782337	0.254398873647172	-10.8407529295397	0	0.029	1	cDC1	cDC1	Post-HIV vs Post-ART_1y
chr15-70149955-70150159	0.254398873647172	-10.8225593925596	0	0.029	1	cDC1	cDC1	Post-HIV vs Post-ART_1y
chr15-73286787-73287625	0.254398873647172	-10.189284342518	0	0.029	1	cDC1	cDC1	Post-HIV vs Post-ART_1y
chr15-80134765-80134974	0.254398873647172	-10.8417997831291	0	0.029	1	cDC1	cDC1	Post-HIV vs Post-ART_1y
chr15-82406172-82406412	0.254398873647172	-10.9290555623127	0	0.029	1	cDC1	cDC1	Post-HIV vs Post-ART_1y
chr15-83431639-83431838	0.254398873647172	-10.9440771076487	0	0.029	1	cDC1	cDC1	Post-HIV vs Post-ART_1y
chr15-89665412-89666391	0.254398873647172	-10.2538858333792	0	0.029	1	cDC1	cDC1	Post-HIV vs Post-ART_1y
chr15-94327373-94327643	0.254398873647172	-10.3662067164188	0	0.029	1	cDC1	cDC1	Post-HIV vs Post-ART_1y
chr15-99581384-99581690	0.254398873647172	-10.7842098444298	0	0.029	1	cDC1	cDC1	Post-HIV vs Post-ART_1y
chr15-101115813-101116666	0.254398873647172	-10.4354653626102	0	0.029	1	cDC1	cDC1	Post-HIV vs Post-ART_1y
chr16-5110855-5111247	0.254398873647172	-10.9584057175072	0	0.029	1	cDC1	cDC1	Post-HIV vs Post-ART_1y
chr16-9102854-9103279	0.254398873647172	-10.1547294184956	0	0.029	1	cDC1	cDC1	Post-HIV vs Post-ART_1y
chr16-11309708-11310284	0.254398873647172	-10.331507388082	0	0.029	1	cDC1	cDC1	Post-HIV vs Post-ART_1y
chr16-14033504-14034305	0.254398873647172	-10.8591198796112	0	0.029	1	cDC1	cDC1	Post-HIV vs Post-ART_1y
chr16-20680350-20681098	0.254398873647172	-10.6204133365841	0	0.029	1	cDC1	cDC1	Post-HIV vs Post-ART_1y
chr16-23194879-23195129	0.254398873647172	-10.9190430498621	0	0.029	1	cDC1	cDC1	Post-HIV vs Post-ART_1y
chr16-48194408-48195094	0.254398873647172	-10.7242025386705	0	0.029	1	cDC1	cDC1	Post-HIV vs Post-ART_1y
chr16-48395177-48395638	0.254398873647172	-10.6881226372366	0	0.029	1	cDC1	cDC1	Post-HIV vs Post-ART_1y
chr16-55622197-55622648	0.254398873647172	-10.6569270968294	0	0.029	1	cDC1	cDC1	Post-HIV vs Post-ART_1y
chr16-66229264-66229967	0.254398873647172	-10.5297330759145	0	0.029	1	cDC1	cDC1	Post-HIV vs Post-ART_1y
chr16-67507111-67507746	0.254398873647172	-10.3024653219797	0	0.029	1	cDC1	cDC1	Post-HIV vs Post-ART_1y
chr16-67941876-67942723	0.254398873647172	-9.9895390515573	0	0.029	1	cDC1	cDC1	Post-HIV vs Post-ART_1y
chr16-69494877-69495212	0.254398873647172	-10.4663170369111	0	0.029	1	cDC1	cDC1	Post-HIV vs Post-ART_1y
chr16-72989422-72990620	0.254398873647172	-10.3310518955422	0	0.029	1	cDC1	cDC1	Post-HIV vs Post-ART_1y
chr16-77585406-77585879	0.254398873647172	-10.8167507142731	0	0.029	1	cDC1	cDC1	Post-HIV vs Post-ART_1y
chr16-84950795-84951257	0.254398873647172	-10.4147101749997	0	0.029	1	cDC1	cDC1	Post-HIV vs Post-ART_1y
chr16-86510054-86510301	0.254398873647172	-10.7221203118474	0	0.029	1	cDC1	cDC1	Post-HIV vs Post-ART_1y
chr16-87278292-87279011	0.254398873647172	-10.6031087516567	0	0.029	1	cDC1	cDC1	Post-HIV vs Post-ART_1y
chr17-418146-418699	0.254398873647172	-10.0815466398468	0	0.029	1	cDC1	cDC1	Post-HIV vs Post-ART_1y
chr17-491019-491931	0.254398873647172	-9.57138370206027	0	0.029	1	cDC1	cDC1	Post-HIV vs Post-ART_1y
chr17-2281934-2282752	0.254398873647172	-9.92252432819031	0	0.029	1	cDC1	cDC1	Post-HIV vs Post-ART_1y
chr17-3657756-3658231	0.254398873647172	-10.7454871694024	0	0.029	1	cDC1	cDC1	Post-HIV vs Post-ART_1y
chr17-3790094-3790722	0.254398873647172	-10.3788094031779	0	0.029	1	cDC1	cDC1	Post-HIV vs Post-ART_1y
chr17-4748584-4748910	0.254398873647172	-10.5049415562364	0	0.029	1	cDC1	cDC1	Post-HIV vs Post-ART_1y
chr17-9016903-9017102	0.254398873647172	-10.8101229621821	0	0.029	1	cDC1	cDC1	Post-HIV vs Post-ART_1y
chr17-16202359-16203345	0.254398873647172	-10.4022833177171	0	0.029	1	cDC1	cDC1	Post-HIV vs Post-ART_1y
chr17-34365931-34366378	0.254398873647172	-10.3473020466008	0	0.029	1	cDC1	cDC1	Post-HIV vs Post-ART_1y
chr17-39165735-39166045	0.254398873647172	-10.3276515988683	0	0.029	1	cDC1	cDC1	Post-HIV vs Post-ART_1y
chr17-40310887-40311086	0.254398873647172	-10.5694724219581	0	0.029	1	cDC1	cDC1	Post-HIV vs Post-ART_1y
chr17-42902599-42902902	0.254398873647172	-10.9305184223758	0	0.029	1	cDC1	cDC1	Post-HIV vs Post-ART_1y
chr17-49681429-49681839	0.254398873647172	-10.6628667977516	0	0.029	1	cDC1	cDC1	Post-HIV vs Post-ART_1y
chr17-49965491-49965911	0.254398873647172	-10.2819250868188	0	0.029	1	cDC1	cDC1	Post-HIV vs Post-ART_1y
chr17-51224744-51224943	0.254398873647172	-10.8988117264258	0	0.029	1	cDC1	cDC1	Post-HIV vs Post-ART_1y
chr17-56752243-56752667	0.254398873647172	-10.7816587651172	0	0.029	1	cDC1	cDC1	Post-HIV vs Post-ART_1y
chr17-64240806-64241344	0.254398873647172	-10.6899850487002	0	0.029	1	cDC1	cDC1	Post-HIV vs Post-ART_1y
chr17-77083658-77083857	0.254398873647172	-10.7893810915349	0	0.029	1	cDC1	cDC1	Post-HIV vs Post-ART_1y
chr17-77440613-77440853	0.254398873647172	-10.1969156298367	0	0.029	1	cDC1	cDC1	Post-HIV vs Post-ART_1y
chr18-10215284-10215830	0.254398873647172	-10.5609830930909	0	0.029	1	cDC1	cDC1	Post-HIV vs Post-ART_1y
chr18-11871268-11871783	0.254398873647172	-10.5652014596386	0	0.029	1	cDC1	cDC1	Post-HIV vs Post-ART_1y
chr18-21078341-21078818	0.254398873647172	-10.6416083458349	0	0.029	1	cDC1	cDC1	Post-HIV vs Post-ART_1y
chr18-29099059-29099416	0.254398873647172	-10.718681532256	0	0.029	1	cDC1	cDC1	Post-HIV vs Post-ART_1y
chr18-30987451-30987710	0.254398873647172	-10.9204497261679	0	0.029	1	cDC1	cDC1	Post-HIV vs Post-ART_1y
chr18-41936602-41937220	0.254398873647172	-10.5251637267726	0	0.029	1	cDC1	cDC1	Post-HIV vs Post-ART_1y
chr18-41942799-41943016	0.254398873647172	-10.8449645678693	0	0.029	1	cDC1	cDC1	Post-HIV vs Post-ART_1y
chr18-49248879-49250092	0.254398873647172	-9.94046914429637	0	0.029	1	cDC1	cDC1	Post-HIV vs Post-ART_1y
chr18-59696915-59697542	0.254398873647172	-10.6199132247428	0	0.029	1	cDC1	cDC1	Post-HIV vs Post-ART_1y
chr18-74356774-74357315	0.254398873647172	-10.4077573644167	0	0.029	1	cDC1	cDC1	Post-HIV vs Post-ART_1y
chr18-76467322-76468096	0.254398873647172	-10.0366330958876	0	0.029	1	cDC1	cDC1	Post-HIV vs Post-ART_1y
chr18-80262188-80262596	0.254398873647172	-10.4209338066378	0	0.029	1	cDC1	cDC1	Post-HIV vs Post-ART_1y
chr19-6498315-6499225	0.254398873647172	-10.021320580634	0	0.029	1	cDC1	cDC1	Post-HIV vs Post-ART_1y
chr19-11142547-11143694	0.254398873647172	-10.125245190223	0	0.029	1	cDC1	cDC1	Post-HIV vs Post-ART_1y
chr19-13132129-13133211	0.254398873647172	-9.86096262296815	0	0.029	1	cDC1	cDC1	Post-HIV vs Post-ART_1y
chr19-16141088-16141505	0.254398873647172	-10.0040588830068	0	0.029	1	cDC1	cDC1	Post-HIV vs Post-ART_1y
chr19-16661716-16661946	0.254398873647172	-10.2882511660927	0	0.029	1	cDC1	cDC1	Post-HIV vs Post-ART_1y
chr19-18652526-18652725	0.254398873647172	-10.7305370802691	0	0.029	1	cDC1	cDC1	Post-HIV vs Post-ART_1y
chr19-36037075-36037352	0.254398873647172	-10.7020484826656	0	0.029	1	cDC1	cDC1	Post-HIV vs Post-ART_1y
chr19-43788963-43789345	0.254398873647172	-10.6402755083941	0	0.029	1	cDC1	cDC1	Post-HIV vs Post-ART_1y
chr19-45047064-45047829	0.254398873647172	-10.0105521415555	0	0.029	1	cDC1	cDC1	Post-HIV vs Post-ART_1y
chr19-51636871-51637887	0.254398873647172	-10.4028272762739	0	0.029	1	cDC1	cDC1	Post-HIV vs Post-ART_1y
chr19-53592937-53593204	0.254398873647172	-10.8752422623912	0	0.029	1	cDC1	cDC1	Post-HIV vs Post-ART_1y
chr19-55197256-55197843	0.254398873647172	-10.5078127942345	0	0.029	1	cDC1	cDC1	Post-HIV vs Post-ART_1y
chr19-55352085-55352383	0.254398873647172	-10.3747331373854	0	0.029	1	cDC1	cDC1	Post-HIV vs Post-ART_1y
chr19-56085661-56085881	0.254398873647172	-10.6164336299184	0	0.029	1	cDC1	cDC1	Post-HIV vs Post-ART_1y
chr20-625268-625613	0.254398873647172	-10.9551500710923	0	0.029	1	cDC1	cDC1	Post-HIV vs Post-ART_1y
chr20-905008-906378	0.254398873647172	-10.034829294266	0	0.029	1	cDC1	cDC1	Post-HIV vs Post-ART_1y
chr20-8368664-8369727	0.254398873647172	-10.3918244519332	0	0.029	1	cDC1	cDC1	Post-HIV vs Post-ART_1y
chr20-19907370-19907570	0.254398873647172	-10.7014016384242	0	0.029	1	cDC1	cDC1	Post-HIV vs Post-ART_1y
chr20-20605980-20606394	0.254398873647172	-10.7902521240176	0	0.029	1	cDC1	cDC1	Post-HIV vs Post-ART_1y
chr20-20754651-20755596	0.254398873647172	-10.2461677273961	0	0.029	1	cDC1	cDC1	Post-HIV vs Post-ART_1y
chr20-22974390-22974649	0.254398873647172	-10.8728788512421	0	0.029	1	cDC1	cDC1	Post-HIV vs Post-ART_1y
chr20-35472216-35472583	0.254398873647172	-10.7565361168642	0	0.029	1	cDC1	cDC1	Post-HIV vs Post-ART_1y
chr20-37349962-37350411	0.254398873647172	-10.0113550694821	0	0.029	1	cDC1	cDC1	Post-HIV vs Post-ART_1y
chr20-38884892-38885113	0.254398873647172	-10.8711199093945	0	0.029	1	cDC1	cDC1	Post-HIV vs Post-ART_1y
chr20-41249363-41250267	0.254398873647172	-10.5078127942345	0	0.029	1	cDC1	cDC1	Post-HIV vs Post-ART_1y
chr20-46674213-46674412	0.254398873647172	-10.9364552923315	0	0.029	1	cDC1	cDC1	Post-HIV vs Post-ART_1y
chr20-48002293-48002969	0.254398873647172	-10.2536959675821	0	0.029	1	cDC1	cDC1	Post-HIV vs Post-ART_1y
chr20-48767124-48767875	0.254398873647172	-9.93236758397695	0	0.029	1	cDC1	cDC1	Post-HIV vs Post-ART_1y
chr20-59849909-59850322	0.254398873647172	-10.6695026797455	0	0.029	1	cDC1	cDC1	Post-HIV vs Post-ART_1y
chr22-36354953-36355317	0.254398873647172	-10.1899429402867	0	0.029	1	cDC1	cDC1	Post-HIV vs Post-ART_1y
chr22-40470415-40470706	0.254398873647172	-10.9551500710923	0	0.029	1	cDC1	cDC1	Post-HIV vs Post-ART_1y
chr22-44828215-44828453	0.254398873647172	-10.6541372123155	0	0.029	1	cDC1	cDC1	Post-HIV vs Post-ART_1y
chrX-15348714-15349518	0.254398873647172	-10.7207401006827	0	0.029	1	cDC1	cDC1	Post-HIV vs Post-ART_1y
chrX-39705287-39705577	0.254398873647172	-10.7920021994515	0	0.029	1	cDC1	cDC1	Post-HIV vs Post-ART_1y
chrX-39780040-39780576	0.254398873647172	-10.4940266897456	0	0.029	1	cDC1	cDC1	Post-HIV vs Post-ART_1y
chrX-40651640-40651942	0.254398873647172	-10.1759853174574	0	0.029	1	cDC1	cDC1	Post-HIV vs Post-ART_1y
chrX-41558570-41559926	0.254398873647172	-10.0112402908916	0	0.029	1	cDC1	cDC1	Post-HIV vs Post-ART_1y
chrX-56765245-56766080	0.254398873647172	-10.1949126314823	0	0.029	1	cDC1	cDC1	Post-HIV vs Post-ART_1y
chrX-69503578-69504533	0.254398873647172	-10.5406314501474	0	0.029	1	cDC1	cDC1	Post-HIV vs Post-ART_1y
chrX-84409636-84410242	0.254398873647172	-10.6524749285077	0	0.029	1	cDC1	cDC1	Post-HIV vs Post-ART_1y
chrX-118706429-118707243	0.254398873647172	-10.4420391145638	0	0.029	1	cDC1	cDC1	Post-HIV vs Post-ART_1y
chrX-153821551-153822471	0.254398873647172	-9.89481506499612	0	0.029	1	cDC1	cDC1	Post-HIV vs Post-ART_1y
chrX-153924115-153924576	0.254398873647172	-10.281182973083	0	0.029	1	cDC1	cDC1	Post-HIV vs Post-ART_1y
chr1-1206374-1207130	0.254398873647174	-9.85381335949906	0	0.029	1	cDC1	cDC1	Post-HIV vs Post-ART_1y
chr1-9202427-9202941	0.254398873647174	-10.7377361513727	0	0.029	1	cDC1	cDC1	Post-HIV vs Post-ART_1y
chr1-9845976-9846245	0.254398873647174	-10.7573136214368	0	0.029	1	cDC1	cDC1	Post-HIV vs Post-ART_1y
chr1-15095158-15095850	0.254398873647174	-10.6295487168882	0	0.029	1	cDC1	cDC1	Post-HIV vs Post-ART_1y
chr1-21254783-21255621	0.254398873647174	-9.81692803272692	0	0.029	1	cDC1	cDC1	Post-HIV vs Post-ART_1y
chr1-25128073-25128552	0.254398873647174	-10.6844310115699	0	0.029	1	cDC1	cDC1	Post-HIV vs Post-ART_1y
chr1-27666756-27667207	0.254398873647174	-10.1169800996454	0	0.029	1	cDC1	cDC1	Post-HIV vs Post-ART_1y
chr1-31900803-31901057	0.254398873647174	-10.7033462785896	0	0.029	1	cDC1	cDC1	Post-HIV vs Post-ART_1y
chr1-39064375-39065091	0.254398873647174	-10.2786961286259	0	0.029	1	cDC1	cDC1	Post-HIV vs Post-ART_1y
chr1-39229566-39229996	0.254398873647174	-10.6194138748311	0	0.029	1	cDC1	cDC1	Post-HIV vs Post-ART_1y
chr1-40763740-40764488	0.254398873647174	-10.564777280624	0	0.029	1	cDC1	cDC1	Post-HIV vs Post-ART_1y
chr1-46583087-46583301	0.254398873647174	-10.6887421986337	0	0.029	1	cDC1	cDC1	Post-HIV vs Post-ART_1y
chr1-50605528-50605776	0.254398873647174	-10.7676138077091	0	0.029	1	cDC1	cDC1	Post-HIV vs Post-ART_1y
chr1-54409485-54409741	0.254398873647174	-10.1450477716837	0	0.029	1	cDC1	cDC1	Post-HIV vs Post-ART_1y
chr1-78014877-78015177	0.254398873647174	-10.8274942937725	0	0.029	1	cDC1	cDC1	Post-HIV vs Post-ART_1y
chr1-89635981-89636475	0.254398873647174	-10.3470653050693	0	0.029	1	cDC1	cDC1	Post-HIV vs Post-ART_1y
chr1-91689129-91689387	0.254398873647174	-10.76202247456	0	0.029	1	cDC1	cDC1	Post-HIV vs Post-ART_1y
chr1-107953018-107953324	0.254398873647174	-10.5871136166956	0	0.029	1	cDC1	cDC1	Post-HIV vs Post-ART_1y
chr1-109204410-109204854	0.254398873647174	-10.646995609107	0	0.029	1	cDC1	cDC1	Post-HIV vs Post-ART_1y
chr1-110136786-110137258	0.254398873647174	-10.8563397702938	0	0.029	1	cDC1	cDC1	Post-HIV vs Post-ART_1y
chr1-110850699-110850904	0.254398873647174	-10.9162525295675	0	0.029	1	cDC1	cDC1	Post-HIV vs Post-ART_1y
chr1-151574636-151575302	0.254398873647174	-10.4905748186758	0	0.029	1	cDC1	cDC1	Post-HIV vs Post-ART_1y
chr1-153924024-153924240	0.254398873647174	-10.2311238008562	0	0.029	1	cDC1	cDC1	Post-HIV vs Post-ART_1y
chr1-157170743-157171083	0.254398873647174	-10.5154611256842	0	0.029	1	cDC1	cDC1	Post-HIV vs Post-ART_1y
chr1-157652770-157653506	0.254398873647174	-10.0431792286366	0	0.029	1	cDC1	cDC1	Post-HIV vs Post-ART_1y
chr1-157803501-157804287	0.254398873647174	-10.3813784339752	0	0.029	1	cDC1	cDC1	Post-HIV vs Post-ART_1y
chr1-172939365-172939784	0.254398873647174	-10.7348356781897	0	0.029	1	cDC1	cDC1	Post-HIV vs Post-ART_1y
chr1-175287350-175288140	0.254398873647174	-10.5948996961312	0	0.029	1	cDC1	cDC1	Post-HIV vs Post-ART_1y
chr1-185486389-185486676	0.254398873647174	-10.7573136214368	0	0.029	1	cDC1	cDC1	Post-HIV vs Post-ART_1y
chr1-193514087-193514726	0.254398873647174	-10.4741170008729	0	0.029	1	cDC1	cDC1	Post-HIV vs Post-ART_1y
chr1-198655396-198655878	0.254398873647174	-10.132922822522	0	0.029	1	cDC1	cDC1	Post-HIV vs Post-ART_1y
chr1-200396136-200396344	0.254398873647174	-10.8284918928318	0	0.029	1	cDC1	cDC1	Post-HIV vs Post-ART_1y
chr1-202546842-202547193	0.254398873647174	-10.9094052845497	0	0.029	1	cDC1	cDC1	Post-HIV vs Post-ART_1y
chr1-225723157-225723739	0.254398873647174	-10.5320401428456	0	0.029	1	cDC1	cDC1	Post-HIV vs Post-ART_1y
chr1-235022477-235022713	0.254398873647174	-10.803647878984	0	0.029	1	cDC1	cDC1	Post-HIV vs Post-ART_1y
chr2-11226-11966	0.254398873647174	-10.1151466399296	0	0.029	1	cDC1	cDC1	Post-HIV vs Post-ART_1y
chr2-7083713-7084235	0.254398873647174	-10.3657107637145	0	0.029	1	cDC1	cDC1	Post-HIV vs Post-ART_1y
chr2-8334014-8334241	0.254398873647174	-10.793763078081	0	0.029	1	cDC1	cDC1	Post-HIV vs Post-ART_1y
chr2-23825988-23826408	0.254398873647174	-10.4711726946867	0	0.029	1	cDC1	cDC1	Post-HIV vs Post-ART_1y
chr2-24900589-24900836	0.254398873647174	-10.9425342690467	0	0.029	1	cDC1	cDC1	Post-HIV vs Post-ART_1y
chr2-30162814-30163170	0.254398873647174	-10.1954125633605	0	0.029	1	cDC1	cDC1	Post-HIV vs Post-ART_1y
chr2-37880597-37880848	0.254398873647174	-10.7588748415367	0	0.029	1	cDC1	cDC1	Post-HIV vs Post-ART_1y
chr2-38264362-38264931	0.254398873647174	-10.4189426406909	0	0.029	1	cDC1	cDC1	Post-HIV vs Post-ART_1y
chr2-47264078-47264316	0.254398873647174	-10.8911389414985	0	0.029	1	cDC1	cDC1	Post-HIV vs Post-ART_1y
chr2-47897177-47897614	0.254398873647174	-10.3729627866595	0	0.029	1	cDC1	cDC1	Post-HIV vs Post-ART_1y
chr2-55168262-55168888	0.254398873647174	-10.2096368521123	0	0.029	1	cDC1	cDC1	Post-HIV vs Post-ART_1y
chr2-58080922-58081306	0.254398873647174	-10.8873848564388	0	0.029	1	cDC1	cDC1	Post-HIV vs Post-ART_1y
chr2-73337678-73338083	0.254398873647174	-10.8284918928318	0	0.029	1	cDC1	cDC1	Post-HIV vs Post-ART_1y
chr2-87517955-87518482	0.254398873647174	-10.5339743213894	0	0.029	1	cDC1	cDC1	Post-HIV vs Post-ART_1y
chr2-97951241-97951635	0.254398873647174	-10.5857581395978	0	0.029	1	cDC1	cDC1	Post-HIV vs Post-ART_1y
chr2-98346326-98346969	0.254398873647174	-10.4728055193925	0	0.029	1	cDC1	cDC1	Post-HIV vs Post-ART_1y
chr2-106510623-106511058	0.254398873647174	-10.5572303313763	0	0.029	1	cDC1	cDC1	Post-HIV vs Post-ART_1y
chr2-109760335-109760746	0.254398873647174	-10.7859232441644	0	0.029	1	cDC1	cDC1	Post-HIV vs Post-ART_1y
chr2-111510773-111511586	0.254398873647174	-10.5821699542752	0	0.029	1	cDC1	cDC1	Post-HIV vs Post-ART_1y
chr2-120269887-120270112	0.254398873647174	-10.8439055677252	0	0.029	1	cDC1	cDC1	Post-HIV vs Post-ART_1y
chr2-124514742-124515077	0.254398873647174	-11.0194763375339	0	0.029	1	cDC1	cDC1	Post-HIV vs Post-ART_1y
chr2-124804078-124804314	0.254398873647174	-10.8073296902978	0	0.029	1	cDC1	cDC1	Post-HIV vs Post-ART_1y
chr2-126995565-126995915	0.254398873647174	-10.9134918539624	0	0.029	1	cDC1	cDC1	Post-HIV vs Post-ART_1y
chr2-130427618-130427942	0.254398873647174	-10.4874958974336	0	0.029	1	cDC1	cDC1	Post-HIV vs Post-ART_1y
chr2-132336418-132336844	0.254398873647174	-11.0032000409848	0	0.029	1	cDC1	cDC1	Post-HIV vs Post-ART_1y
chr2-143121888-143122310	0.254398873647174	-10.5221499679073	0	0.029	1	cDC1	cDC1	Post-HIV vs Post-ART_1y
chr2-149155058-149155481	0.254398873647174	-10.6795759881449	0	0.029	1	cDC1	cDC1	Post-HIV vs Post-ART_1y
chr2-154914325-154915041	0.254398873647174	-10.5339743213894	0	0.029	1	cDC1	cDC1	Post-HIV vs Post-ART_1y
chr2-155310670-155310878	0.254398873647174	-10.9067162310788	0	0.029	1	cDC1	cDC1	Post-HIV vs Post-ART_1y
chr2-158010182-158010799	0.254398873647174	-10.3386326280698	0	0.029	1	cDC1	cDC1	Post-HIV vs Post-ART_1y
chr2-158600154-158600568	0.254398873647174	-10.7876469467853	0	0.029	1	cDC1	cDC1	Post-HIV vs Post-ART_1y
chr2-176967828-176968491	0.254398873647174	-10.5301165392288	0	0.029	1	cDC1	cDC1	Post-HIV vs Post-ART_1y
chr2-196199582-196199911	0.254398873647174	-10.7132594454294	0	0.029	1	cDC1	cDC1	Post-HIV vs Post-ART_1y
chr2-200471175-200471751	0.254398873647174	-10.2454219221089	0	0.029	1	cDC1	cDC1	Post-HIV vs Post-ART_1y
chr2-207691896-207692568	0.254398873647174	-10.1987594178952	0	0.029	1	cDC1	cDC1	Post-HIV vs Post-ART_1y
chr2-217756265-217756874	0.254398873647174	-10.215697240979	0	0.029	1	cDC1	cDC1	Post-HIV vs Post-ART_1y
chr2-219110525-219110771	0.254398873647174	-10.9067162310788	0	0.029	1	cDC1	cDC1	Post-HIV vs Post-ART_1y
chr2-224024148-224024403	0.254398873647174	-10.9527358439974	0	0.029	1	cDC1	cDC1	Post-HIV vs Post-ART_1y
chr2-231037207-231038321	0.254398873647174	-10.1771058687303	0	0.029	1	cDC1	cDC1	Post-HIV vs Post-ART_1y
chr2-232429577-232429862	0.254398873647174	-10.8235393865222	0	0.029	1	cDC1	cDC1	Post-HIV vs Post-ART_1y
chr2-233190526-233191454	0.254398873647174	-10.1367342997542	0	0.029	1	cDC1	cDC1	Post-HIV vs Post-ART_1y
chr2-233404101-233404585	0.254398873647174	-10.0400170575985	0	0.029	1	cDC1	cDC1	Post-HIV vs Post-ART_1y
chr2-236510088-236510367	0.254398873647174	-10.7466111748259	0	0.029	1	cDC1	cDC1	Post-HIV vs Post-ART_1y
chr2-239239666-239239970	0.254398873647174	-10.5150931832105	0	0.029	1	cDC1	cDC1	Post-HIV vs Post-ART_1y
chr3-10032-10775	0.254398873647174	-10.2577005045768	0	0.029	1	cDC1	cDC1	Post-HIV vs Post-ART_1y
chr3-7607023-7608180	0.254398873647174	-10.2501040089589	0	0.029	1	cDC1	cDC1	Post-HIV vs Post-ART_1y
chr3-11619523-11619729	0.254398873647174	-10.8861452644905	0	0.029	1	cDC1	cDC1	Post-HIV vs Post-ART_1y
chr3-12316325-12316556	0.254398873647174	-10.8274942937725	0	0.029	1	cDC1	cDC1	Post-HIV vs Post-ART_1y
chr3-16430836-16431629	0.254398873647174	-10.4441549236054	0	0.029	1	cDC1	cDC1	Post-HIV vs Post-ART_1y
chr3-17655791-17656029	0.254398873647174	-10.9736075700819	0	0.029	1	cDC1	cDC1	Post-HIV vs Post-ART_1y
chr3-20066966-20067533	0.254398873647174	-10.3610294466154	0	0.029	1	cDC1	cDC1	Post-HIV vs Post-ART_1y
chr3-23448834-23449275	0.254398873647174	-10.9134918539624	0	0.029	1	cDC1	cDC1	Post-HIV vs Post-ART_1y
chr3-29436699-29437150	0.254398873647174	-11.0450233489364	0	0.029	1	cDC1	cDC1	Post-HIV vs Post-ART_1y
chr3-32653947-32654337	0.254398873647174	-10.7458613638994	0	0.029	1	cDC1	cDC1	Post-HIV vs Post-ART_1y
chr3-42524619-42525170	0.254398873647174	-10.4127507804259	0	0.029	1	cDC1	cDC1	Post-HIV vs Post-ART_1y
chr3-43638484-43639327	0.254398873647174	-10.4502663237241	0	0.029	1	cDC1	cDC1	Post-HIV vs Post-ART_1y
chr3-46699701-46700243	0.254398873647174	-9.96677448752613	0	0.029	1	cDC1	cDC1	Post-HIV vs Post-ART_1y
chr3-60847829-60848096	0.254398873647174	-10.9134918539624	0	0.029	1	cDC1	cDC1	Post-HIV vs Post-ART_1y
chr3-69209452-69209675	0.254398873647174	-10.7228127912609	0	0.029	1	cDC1	cDC1	Post-HIV vs Post-ART_1y
chr3-71700993-71701517	0.254398873647174	-10.851950084488	0	0.029	1	cDC1	cDC1	Post-HIV vs Post-ART_1y
chr3-82022572-82022786	0.254398873647174	-10.9349580401971	0	0.029	1	cDC1	cDC1	Post-HIV vs Post-ART_1y
chr3-88000878-88001274	0.254398873647174	-10.4734606771807	0	0.029	1	cDC1	cDC1	Post-HIV vs Post-ART_1y
chr3-102123516-102124650	0.254398873647174	-10.4539814216413	0	0.029	1	cDC1	cDC1	Post-HIV vs Post-ART_1y
chr3-119873221-119873980	0.254398873647174	-10.615446193047	0	0.029	1	cDC1	cDC1	Post-HIV vs Post-ART_1y
chr3-120145324-120146101	0.254398873647174	-10.4961136835442	0	0.029	1	cDC1	cDC1	Post-HIV vs Post-ART_1y
chr3-122004948-122005392	0.254398873647174	-10.3167341291997	0	0.029	1	cDC1	cDC1	Post-HIV vs Post-ART_1y
chr3-138180460-138181280	0.254398873647174	-10.2332938442131	0	0.029	1	cDC1	cDC1	Post-HIV vs Post-ART_1y
chr3-140898157-140898845	0.254398873647174	-10.3060946041376	0	0.029	1	cDC1	cDC1	Post-HIV vs Post-ART_1y
chr3-142819148-142819488	0.254398873647174	-10.8602399772702	0	0.029	1	cDC1	cDC1	Post-HIV vs Post-ART_1y
chr3-142990732-142990946	0.254398873647174	-10.7782921360066	0	0.029	1	cDC1	cDC1	Post-HIV vs Post-ART_1y
chr3-171789663-171790403	0.254398873647174	-10.5948996961312	0	0.029	1	cDC1	cDC1	Post-HIV vs Post-ART_1y
chr3-183814943-183816284	0.254398873647174	-10.1364400359348	0	0.029	1	cDC1	cDC1	Post-HIV vs Post-ART_1y
chr3-184620378-184620987	0.254398873647174	-10.445977957982	0	0.029	1	cDC1	cDC1	Post-HIV vs Post-ART_1y
chr3-185575069-185575819	0.254398873647174	-9.93946257447477	0	0.029	1	cDC1	cDC1	Post-HIV vs Post-ART_1y
chr3-186967451-186967966	0.254398873647174	-10.754215878875	0	0.029	1	cDC1	cDC1	Post-HIV vs Post-ART_1y
chr3-187926598-187926939	0.254398873647174	-10.7033462785896	0	0.029	1	cDC1	cDC1	Post-HIV vs Post-ART_1y
chr3-197798823-197799072	0.254398873647174	-10.706615035661	0	0.029	1	cDC1	cDC1	Post-HIV vs Post-ART_1y
chr4-1556310-1556880	0.254398873647174	-10.6394784430245	0	0.029	1	cDC1	cDC1	Post-HIV vs Post-ART_1y
chr4-16261493-16261692	0.254398873647174	-10.908057279155	0	0.029	1	cDC1	cDC1	Post-HIV vs Post-ART_1y
chr4-38775224-38775705	0.254398873647174	-10.7132594454294	0	0.029	1	cDC1	cDC1	Post-HIV vs Post-ART_1y
chr4-40227271-40227595	0.254398873647174	-10.3852634316623	0	0.029	1	cDC1	cDC1	Post-HIV vs Post-ART_1y
chr4-47827456-47827926	0.254398873647174	-10.7557606662937	0	0.029	1	cDC1	cDC1	Post-HIV vs Post-ART_1y
chr4-54056425-54057055	0.254398873647174	-10.3681966732767	0	0.029	1	cDC1	cDC1	Post-HIV vs Post-ART_1y
chr4-54728342-54728695	0.254398873647174	-10.8911389414985	0	0.029	1	cDC1	cDC1	Post-HIV vs Post-ART_1y
chr4-56450326-56450669	0.254398873647174	-10.9067162310788	0	0.029	1	cDC1	cDC1	Post-HIV vs Post-ART_1y
chr4-67928552-67928894	0.254398873647174	-10.8580044052139	0	0.029	1	cDC1	cDC1	Post-HIV vs Post-ART_1y
chr4-81068243-81068477	0.254398873647174	-11.0091747090344	0	0.029	1	cDC1	cDC1	Post-HIV vs Post-ART_1y
chr4-85889110-85889644	0.254398873647174	-10.7825066111792	0	0.029	1	cDC1	cDC1	Post-HIV vs Post-ART_1y
chr4-95830674-95831550	0.254398873647174	-10.6563671608439	0	0.029	1	cDC1	cDC1	Post-HIV vs Post-ART_1y
chr4-134636808-134637087	0.254398873647174	-11.0280515426074	0	0.029	1	cDC1	cDC1	Post-HIV vs Post-ART_1y
chr4-140568363-140569417	0.254398873647174	-10.5727110694341	0	0.029	1	cDC1	cDC1	Post-HIV vs Post-ART_1y
chr4-141340874-141341595	0.254398873647174	-10.6066898946918	0	0.029	1	cDC1	cDC1	Post-HIV vs Post-ART_1y
chr4-146073216-146073901	0.254398873647174	-10.7248998232314	0	0.029	1	cDC1	cDC1	Post-HIV vs Post-ART_1y
chr4-159400551-159401897	0.254398873647174	-10.6134801650866	0	0.029	1	cDC1	cDC1	Post-HIV vs Post-ART_1y
chr4-172034090-172034332	0.254398873647174	-10.8110602515697	0	0.029	1	cDC1	cDC1	Post-HIV vs Post-ART_1y
chr4-173332041-173332503	0.254398873647174	-10.057779700327	0	0.029	1	cDC1	cDC1	Post-HIV vs Post-ART_1y
chr5-33641768-33642597	0.254398873647174	-10.5893849508389	0	0.029	1	cDC1	cDC1	Post-HIV vs Post-ART_1y
chr5-34507601-34508181	0.254398873647174	-10.8315064419541	0	0.029	1	cDC1	cDC1	Post-HIV vs Post-ART_1y
chr5-36419360-36419890	0.254398873647174	-10.5711958711472	0	0.029	1	cDC1	cDC1	Post-HIV vs Post-ART_1y
chr5-36683825-36684371	0.254398873647174	-10.4381408682301	0	0.029	1	cDC1	cDC1	Post-HIV vs Post-ART_1y
chr5-42656553-42656969	0.254398873647174	-10.7676138077091	0	0.029	1	cDC1	cDC1	Post-HIV vs Post-ART_1y
chr5-57558543-57558819	0.254398873647174	-11.0558326200259	0	0.029	1	cDC1	cDC1	Post-HIV vs Post-ART_1y
chr5-77293913-77294578	0.254398873647174	-10.5669034496379	0	0.029	1	cDC1	cDC1	Post-HIV vs Post-ART_1y
chr5-88824974-88825666	0.254398873647174	-10.2662117696527	0	0.029	1	cDC1	cDC1	Post-HIV vs Post-ART_1y
chr5-90198223-90198686	0.254398873647174	-10.9487630687669	0	0.029	1	cDC1	cDC1	Post-HIV vs Post-ART_1y
chr5-112692499-112692722	0.254398873647174	-10.8861452644905	0	0.029	1	cDC1	cDC1	Post-HIV vs Post-ART_1y
chr5-127011849-127012263	0.254398873647174	-10.6239356768689	0	0.029	1	cDC1	cDC1	Post-HIV vs Post-ART_1y
chr5-132467320-132467975	0.254398873647174	-9.79814632393532	0	0.029	1	cDC1	cDC1	Post-HIV vs Post-ART_1y
chr5-132529073-132529594	0.254398873647174	-10.5085342065348	0	0.029	1	cDC1	cDC1	Post-HIV vs Post-ART_1y
chr5-135214879-135215855	0.254398873647174	-10.3272003285749	0	0.029	1	cDC1	cDC1	Post-HIV vs Post-ART_1y
chr5-140195863-140196723	0.254398873647174	-10.4711726946867	0	0.029	1	cDC1	cDC1	Post-HIV vs Post-ART_1y
chr5-141484484-141485272	0.254398873647174	-10.5737974966087	0	0.029	1	cDC1	cDC1	Post-HIV vs Post-ART_1y
chr5-147509219-147510352	0.254398873647174	-10.423509118123	0	0.029	1	cDC1	cDC1	Post-HIV vs Post-ART_1y
chr5-159094852-159095087	0.254398873647174	-10.5597276206261	0	0.029	1	cDC1	cDC1	Post-HIV vs Post-ART_1y
chr5-160316018-160316312	0.254398873647174	-10.6875043108309	0	0.029	1	cDC1	cDC1	Post-HIV vs Post-ART_1y
chr5-165118906-165119499	0.254398873647174	-10.793763078081	0	0.029	1	cDC1	cDC1	Post-HIV vs Post-ART_1y
chr5-178182147-178182846	0.254398873647174	-10.5370913375488	0	0.029	1	cDC1	cDC1	Post-HIV vs Post-ART_1y
chr5-178193009-178194775	0.254398873647174	-10.0092928522806	0	0.029	1	cDC1	cDC1	Post-HIV vs Post-ART_1y
chr6-7689695-7689930	0.254398873647174	-11.0684683052896	0	0.029	1	cDC1	cDC1	Post-HIV vs Post-ART_1y
chr6-10535131-10535533	0.254398873647174	-10.2469147935858	0	0.029	1	cDC1	cDC1	Post-HIV vs Post-ART_1y
chr6-12160248-12160658	0.254398873647174	-10.6801787490605	0	0.029	1	cDC1	cDC1	Post-HIV vs Post-ART_1y
chr6-13462418-13462968	0.254398873647174	-10.4902314277784	0	0.029	1	cDC1	cDC1	Post-HIV vs Post-ART_1y
chr6-25463278-25463889	0.254398873647174	-10.1710549287301	0	0.029	1	cDC1	cDC1	Post-HIV vs Post-ART_1y
chr6-32652539-32652839	0.254398873647174	-10.8836833717946	0	0.029	1	cDC1	cDC1	Post-HIV vs Post-ART_1y
chr6-36184961-36185163	0.254398873647174	-10.8873848564388	0	0.029	1	cDC1	cDC1	Post-HIV vs Post-ART_1y
chr6-38591278-38591788	0.254398873647174	-10.7033462785896	0	0.029	1	cDC1	cDC1	Post-HIV vs Post-ART_1y
chr6-41638138-41639400	0.254398873647174	-10.4108012513264	0	0.029	1	cDC1	cDC1	Post-HIV vs Post-ART_1y
chr6-44630232-44630790	0.254398873647174	-10.4381408682301	0	0.029	1	cDC1	cDC1	Post-HIV vs Post-ART_1y
chr6-45801535-45802301	0.254398873647174	-10.6730211524878	0	0.029	1	cDC1	cDC1	Post-HIV vs Post-ART_1y
chr6-50819650-50819903	0.254398873647174	-10.8568935119751	0	0.029	1	cDC1	cDC1	Post-HIV vs Post-ART_1y
chr6-52227436-52227853	0.254398873647174	-10.6239356768689	0	0.029	1	cDC1	cDC1	Post-HIV vs Post-ART_1y
chr6-79095026-79095228	0.254398873647174	-10.8602399772702	0	0.029	1	cDC1	cDC1	Post-HIV vs Post-ART_1y
chr6-83443798-83444738	0.254398873647174	-10.4351692437574	0	0.029	1	cDC1	cDC1	Post-HIV vs Post-ART_1y
chr6-83550364-83550842	0.254398873647174	-10.6038218953123	0	0.029	1	cDC1	cDC1	Post-HIV vs Post-ART_1y
chr6-89205731-89206052	0.254398873647174	-10.9954575594158	0	0.029	1	cDC1	cDC1	Post-HIV vs Post-ART_1y
chr6-90701432-90701756	0.254398873647174	-10.9240004593518	0	0.029	1	cDC1	cDC1	Post-HIV vs Post-ART_1y
chr6-99868076-99868602	0.254398873647174	-10.416679551114	0	0.029	1	cDC1	cDC1	Post-HIV vs Post-ART_1y
chr6-108893404-108893679	0.254398873647174	-10.3227144141172	0	0.029	1	cDC1	cDC1	Post-HIV vs Post-ART_1y
chr6-108895309-108896561	0.254398873647174	-9.3042821604565	0	0.029	1	cDC1	cDC1	Post-HIV vs Post-ART_1y
chr6-108900509-108901268	0.254398873647174	-10.2952988364671	0	0.029	1	cDC1	cDC1	Post-HIV vs Post-ART_1y
chr6-116019087-116019824	0.254398873647174	-10.5339743213894	0	0.029	1	cDC1	cDC1	Post-HIV vs Post-ART_1y
chr6-122730415-122731121	0.254398873647174	-10.3701965491225	0	0.029	1	cDC1	cDC1	Post-HIV vs Post-ART_1y
chr6-128239864-128240432	0.254398873647174	-10.6038218953123	0	0.029	1	cDC1	cDC1	Post-HIV vs Post-ART_1y
chr6-137822117-137822967	0.254398873647174	-9.9608891214847	0	0.029	1	cDC1	cDC1	Post-HIV vs Post-ART_1y
chr6-142798063-142798722	0.254398873647174	-10.4414367661607	0	0.029	1	cDC1	cDC1	Post-HIV vs Post-ART_1y
chr6-144631890-144632606	0.254398873647174	-10.451809813328	0	0.029	1	cDC1	cDC1	Post-HIV vs Post-ART_1y
chr6-149171100-149171312	0.254398873647174	-10.8764318639403	0	0.029	1	cDC1	cDC1	Post-HIV vs Post-ART_1y
chr6-149319472-149319687	0.254398873647174	-10.1525946652417	0	0.029	1	cDC1	cDC1	Post-HIV vs Post-ART_1y
chr6-150347690-150348183	0.254398873647174	-10.739930179404	0	0.029	1	cDC1	cDC1	Post-HIV vs Post-ART_1y
chr6-151440471-151441278	0.254398873647174	-10.2343828338671	0	0.029	1	cDC1	cDC1	Post-HIV vs Post-ART_1y
chr6-157766951-157767162	0.254398873647174	-10.5639304943941	0	0.029	1	cDC1	cDC1	Post-HIV vs Post-ART_1y
chr6-157989558-157990981	0.254398873647174	-10.0760520398064	0	0.029	1	cDC1	cDC1	Post-HIV vs Post-ART_1y
chr6-167120450-167120892	0.254398873647174	-10.3568864504338	0	0.029	1	cDC1	cDC1	Post-HIV vs Post-ART_1y
chr6-170056251-170056570	0.254398873647174	-10.7534465181575	0	0.029	1	cDC1	cDC1	Post-HIV vs Post-ART_1y
chr7-22386314-22387079	0.254398873647174	-10.8235393865222	0	0.029	1	cDC1	cDC1	Post-HIV vs Post-ART_1y
chr7-25103499-25104086	0.254398873647174	-10.5733625094661	0	0.029	1	cDC1	cDC1	Post-HIV vs Post-ART_1y
chr7-25872529-25872843	0.254398873647174	-10.8082577043678	0	0.029	1	cDC1	cDC1	Post-HIV vs Post-ART_1y
chr7-29408216-29409100	0.254398873647174	-10.132922822522	0	0.029	1	cDC1	cDC1	Post-HIV vs Post-ART_1y
chr7-32062029-32062446	0.254398873647174	-10.7867837989789	0	0.029	1	cDC1	cDC1	Post-HIV vs Post-ART_1y
chr7-39082025-39082384	0.254398873647174	-10.9162525295675	0	0.029	1	cDC1	cDC1	Post-HIV vs Post-ART_1y
chr7-43762438-43762691	0.254398873647174	-10.4438519387941	0	0.029	1	cDC1	cDC1	Post-HIV vs Post-ART_1y
chr7-50261470-50262372	0.254398873647174	-10.2415269347441	0	0.029	1	cDC1	cDC1	Post-HIV vs Post-ART_1y
chr7-55487891-55488974	0.254398873647174	-10.467283088864	0	0.029	1	cDC1	cDC1	Post-HIV vs Post-ART_1y
chr7-91330871-91331247	0.254398873647174	-10.6115257994507	0	0.029	1	cDC1	cDC1	Post-HIV vs Post-ART_1y
chr7-93039642-93040184	0.254398873647174	-10.6574880201479	0	0.029	1	cDC1	cDC1	Post-HIV vs Post-ART_1y
chr7-93115776-93116190	0.254398873647174	-10.4549159771086	0	0.029	1	cDC1	cDC1	Post-HIV vs Post-ART_1y
chr7-100724811-100725612	0.254398873647174	-9.92860684043979	0	0.029	1	cDC1	cDC1	Post-HIV vs Post-ART_1y
chr7-101753813-101755004	0.254398873647174	-10.3480130967408	0	0.029	1	cDC1	cDC1	Post-HIV vs Post-ART_1y
chr7-106462034-106462786	0.254398873647174	-10.2103253865687	0	0.029	1	cDC1	cDC1	Post-HIV vs Post-ART_1y
chr7-111329079-111329638	0.254398873647174	-10.7757927101069	0	0.029	1	cDC1	cDC1	Post-HIV vs Post-ART_1y
chr7-114081976-114082194	0.254398873647174	-10.4631149039628	0	0.029	1	cDC1	cDC1	Post-HIV vs Post-ART_1y
chr7-128208431-128208785	0.254398873647174	-10.3247270810884	0	0.029	1	cDC1	cDC1	Post-HIV vs Post-ART_1y
chr7-134749792-134750427	0.254398873647174	-10.2546461185273	0	0.029	1	cDC1	cDC1	Post-HIV vs Post-ART_1y
chr7-139672934-139673674	0.254398873647174	-10.4091379920372	0	0.029	1	cDC1	cDC1	Post-HIV vs Post-ART_1y
chr7-143620828-143621037	0.254398873647174	-10.5912131389932	0	0.029	1	cDC1	cDC1	Post-HIV vs Post-ART_1y
chr7-144474825-144475357	0.254398873647174	-10.7867837989789	0	0.029	1	cDC1	cDC1	Post-HIV vs Post-ART_1y
chr8-23034116-23034562	0.254398873647174	-10.6887421986337	0	0.029	1	cDC1	cDC1	Post-HIV vs Post-ART_1y
chr8-30241407-30242418	0.254398873647174	-10.6305797470052	0	0.029	1	cDC1	cDC1	Post-HIV vs Post-ART_1y
chr8-33805765-33806014	0.254398873647174	-10.8911389414985	0	0.029	1	cDC1	cDC1	Post-HIV vs Post-ART_1y
chr8-38777635-38777996	0.254398873647174	-10.6801787490605	0	0.029	1	cDC1	cDC1	Post-HIV vs Post-ART_1y
chr8-54158865-54159515	0.254398873647174	-10.4091379920372	0	0.029	1	cDC1	cDC1	Post-HIV vs Post-ART_1y
chr8-70374171-70374931	0.254398873647174	-10.0831276271092	0	0.029	1	cDC1	cDC1	Post-HIV vs Post-ART_1y
chr8-86703358-86703637	0.254398873647174	-10.7573136214368	0	0.029	1	cDC1	cDC1	Post-HIV vs Post-ART_1y
chr8-96811697-96812044	0.254398873647174	-10.3712002426574	0	0.029	1	cDC1	cDC1	Post-HIV vs Post-ART_1y
chr8-101515555-101516265	0.254398873647174	-10.5686139500009	0	0.029	1	cDC1	cDC1	Post-HIV vs Post-ART_1y
chr8-102495772-102496129	0.254398873647174	-10.8647674637714	0	0.029	1	cDC1	cDC1	Post-HIV vs Post-ART_1y
chr8-107303651-107304106	0.254398873647174	-10.8235393865222	0	0.029	1	cDC1	cDC1	Post-HIV vs Post-ART_1y
chr8-107363751-107363983	0.254398873647174	-10.9992977773663	0	0.029	1	cDC1	cDC1	Post-HIV vs Post-ART_1y
chr8-107496938-107498062	0.254398873647174	-10.1783898045358	0	0.029	1	cDC1	cDC1	Post-HIV vs Post-ART_1y
chr8-108294323-108294640	0.254398873647174	-10.9094052845497	0	0.029	1	cDC1	cDC1	Post-HIV vs Post-ART_1y
chr8-119589031-119589259	0.254398873647174	-10.8962291308768	0	0.029	1	cDC1	cDC1	Post-HIV vs Post-ART_1y
chr8-127563239-127563783	0.254398873647174	-10.5643536260337	0	0.029	1	cDC1	cDC1	Post-HIV vs Post-ART_1y
chr8-130134769-130135244	0.254398873647174	-10.71058427136	0	0.029	1	cDC1	cDC1	Post-HIV vs Post-ART_1y
chr8-142197944-142198445	0.254398873647174	-10.4682516653382	0	0.029	1	cDC1	cDC1	Post-HIV vs Post-ART_1y
chr9-306565-307297	0.254398873647174	-10.0884339244285	0	0.029	1	cDC1	cDC1	Post-HIV vs Post-ART_1y
chr9-10612852-10613166	0.254398873647174	-10.833534563576	0	0.029	1	cDC1	cDC1	Post-HIV vs Post-ART_1y
chr9-21091282-21091481	0.254398873647174	-10.8439055677252	0	0.029	1	cDC1	cDC1	Post-HIV vs Post-ART_1y
chr9-27561726-27561942	0.254398873647174	-10.711250863643	0	0.029	1	cDC1	cDC1	Post-HIV vs Post-ART_1y
chr9-32603877-32604798	0.254398873647174	-10.6033462961217	0	0.029	1	cDC1	cDC1	Post-HIV vs Post-ART_1y
chr9-36928755-36929137	0.254398873647174	-10.8693724512651	0	0.029	1	cDC1	cDC1	Post-HIV vs Post-ART_1y
chr9-68567930-68568393	0.254398873647174	-10.0765727578007	0	0.029	1	cDC1	cDC1	Post-HIV vs Post-ART_1y
chr9-85900358-85900850	0.254398873647174	-10.3156360100489	0	0.029	1	cDC1	cDC1	Post-HIV vs Post-ART_1y
chr9-87812286-87813198	0.254398873647174	-10.2098088879816	0	0.029	1	cDC1	cDC1	Post-HIV vs Post-ART_1y
chr9-94153706-94154304	0.254398873647174	-10.5572303313763	0	0.029	1	cDC1	cDC1	Post-HIV vs Post-ART_1y
chr9-97866688-97867380	0.254398873647174	-10.5052992086418	0	0.029	1	cDC1	cDC1	Post-HIV vs Post-ART_1y
chr9-97924312-97924765	0.254398873647174	-10.044522915593	0	0.029	1	cDC1	cDC1	Post-HIV vs Post-ART_1y
chr9-99299626-99299859	0.254398873647174	-10.9992977773663	0	0.029	1	cDC1	cDC1	Post-HIV vs Post-ART_1y
chr9-110616510-110616912	0.254398873647174	-10.8693724512651	0	0.029	1	cDC1	cDC1	Post-HIV vs Post-ART_1y
chr9-112548879-112549781	0.254398873647174	-10.5656261645576	0	0.029	1	cDC1	cDC1	Post-HIV vs Post-ART_1y
chr9-112848291-112849120	0.254398873647174	-10.4685750877922	0	0.029	1	cDC1	cDC1	Post-HIV vs Post-ART_1y
chr9-114818065-114818264	0.254398873647174	-10.9973700480558	0	0.029	1	cDC1	cDC1	Post-HIV vs Post-ART_1y
chr9-117869341-117870016	0.254398873647174	-10.6856566864865	0	0.029	1	cDC1	cDC1	Post-HIV vs Post-ART_1y
chr9-120696703-120697165	0.254398873647174	-10.4926420023961	0	0.029	1	cDC1	cDC1	Post-HIV vs Post-ART_1y
chr9-123998738-123999455	0.254398873647174	-10.4119140666309	0	0.029	1	cDC1	cDC1	Post-HIV vs Post-ART_1y
chr9-126411132-126412197	0.254398873647174	-9.76079179727273	0	0.029	1	cDC1	cDC1	Post-HIV vs Post-ART_1y
chr9-128439290-128439545	0.254398873647174	-10.5853075233231	0	0.029	1	cDC1	cDC1	Post-HIV vs Post-ART_1y
chr9-131042852-131043360	0.254398873647174	-10.495416682785	0	0.029	1	cDC1	cDC1	Post-HIV vs Post-ART_1y
chr9-131149185-131150099	0.254398873647174	-10.5382674005851	0	0.029	1	cDC1	cDC1	Post-HIV vs Post-ART_1y
chr9-137387029-137387970	0.254398873647174	-10.3463559034268	0	0.029	1	cDC1	cDC1	Post-HIV vs Post-ART_1y
chr10-7956195-7956953	0.254398873647174	-10.3910313437724	0	0.029	1	cDC1	cDC1	Post-HIV vs Post-ART_1y
chr10-17475730-17476456	0.254398873647174	-10.2870194500153	0	0.029	1	cDC1	cDC1	Post-HIV vs Post-ART_1y
chr10-38038062-38038836	0.254398873647174	-10.1371760332281	0	0.029	1	cDC1	cDC1	Post-HIV vs Post-ART_1y
chr10-43667158-43667578	0.254398873647174	-10.4820855947562	0	0.029	1	cDC1	cDC1	Post-HIV vs Post-ART_1y
chr10-48551548-48552542	0.254398873647174	-10.0785302596853	0	0.029	1	cDC1	cDC1	Post-HIV vs Post-ART_1y
chr10-48802434-48802952	0.254398873647174	-10.3489630968246	0	0.029	1	cDC1	cDC1	Post-HIV vs Post-ART_1y
chr10-59362448-59362775	0.254398873647174	-10.8557871583791	0	0.029	1	cDC1	cDC1	Post-HIV vs Post-ART_1y
chr10-69650951-69651291	0.254398873647174	-10.7833569654103	0	0.029	1	cDC1	cDC1	Post-HIV vs Post-ART_1y
chr10-84362189-84362592	0.254398873647174	-10.646995609107	0	0.029	1	cDC1	cDC1	Post-HIV vs Post-ART_1y
chr10-97081125-97082137	0.254398873647174	-10.1182534606826	0	0.029	1	cDC1	cDC1	Post-HIV vs Post-ART_1y
chr10-110886139-110886604	0.254398873647174	-10.5572303313763	0	0.029	1	cDC1	cDC1	Post-HIV vs Post-ART_1y
chr10-116682145-116682677	0.254398873647174	-10.3347099869595	0	0.029	1	cDC1	cDC1	Post-HIV vs Post-ART_1y
chr10-124045646-124046195	0.254398873647174	-10.5434098792731	0	0.029	1	cDC1	cDC1	Post-HIV vs Post-ART_1y
chr10-124244960-124245416	0.254398873647174	-10.8091887874319	0	0.029	1	cDC1	cDC1	Post-HIV vs Post-ART_1y
chr11-2138497-2139570	0.254398873647174	-10.1095479059122	0	0.029	1	cDC1	cDC1	Post-HIV vs Post-ART_1y
chr11-4903587-4903786	0.254398873647174	-11.0392284046922	0	0.029	1	cDC1	cDC1	Post-HIV vs Post-ART_1y
chr11-10401818-10402108	0.254398873647174	-10.7125884434229	0	0.029	1	cDC1	cDC1	Post-HIV vs Post-ART_1y
chr11-10490340-10490845	0.254398873647174	-10.5875666579791	0	0.029	1	cDC1	cDC1	Post-HIV vs Post-ART_1y
chr11-12864465-12865049	0.254398873647174	-10.768421403305	0	0.029	1	cDC1	cDC1	Post-HIV vs Post-ART_1y
chr11-14969809-14970104	0.254398873647174	-10.615446193047	0	0.029	1	cDC1	cDC1	Post-HIV vs Post-ART_1y
chr11-22657024-22657734	0.254398873647174	-10.4108012513264	0	0.029	1	cDC1	cDC1	Post-HIV vs Post-ART_1y
chr11-42524495-42524881	0.254398873647174	-10.8911389414985	0	0.029	1	cDC1	cDC1	Post-HIV vs Post-ART_1y
chr11-60857426-60858167	0.254398873647174	-10.4692227815421	0	0.029	1	cDC1	cDC1	Post-HIV vs Post-ART_1y
chr11-61110362-61111176	0.254398873647174	-9.89203316683825	0	0.029	1	cDC1	cDC1	Post-HIV vs Post-ART_1y
chr11-68188847-68189440	0.254398873647174	-10.8722912510006	0	0.029	1	cDC1	cDC1	Post-HIV vs Post-ART_1y
chr11-74507468-74507926	0.254398873647174	-10.7757927101069	0	0.029	1	cDC1	cDC1	Post-HIV vs Post-ART_1y
chr11-78453232-78453805	0.254398873647174	-10.6736114137408	0	0.029	1	cDC1	cDC1	Post-HIV vs Post-ART_1y
chr11-79400590-79401024	0.254398873647174	-10.7534465181575	0	0.029	1	cDC1	cDC1	Post-HIV vs Post-ART_1y
chr11-87030535-87031038	0.254398873647174	-10.3821523944498	0	0.029	1	cDC1	cDC1	Post-HIV vs Post-ART_1y
chr11-111000197-111000721	0.254398873647174	-10.7173168930033	0	0.029	1	cDC1	cDC1	Post-HIV vs Post-ART_1y
chr11-112630525-112630814	0.254398873647174	-10.6310964912444	0	0.029	1	cDC1	cDC1	Post-HIV vs Post-ART_1y
chr12-1001968-1002306	0.254398873647174	-10.8073296902978	0	0.029	1	cDC1	cDC1	Post-HIV vs Post-ART_1y
chr12-2779220-2779629	0.254398873647174	-10.7139319319462	0	0.029	1	cDC1	cDC1	Post-HIV vs Post-ART_1y
chr12-14275773-14276223	0.254398873647174	-10.3734678010459	0	0.029	1	cDC1	cDC1	Post-HIV vs Post-ART_1y
chr12-24802525-24802886	0.254398873647174	-10.8082577043678	0	0.029	1	cDC1	cDC1	Post-HIV vs Post-ART_1y
chr12-30807136-30807761	0.254398873647174	-10.2106700453577	0	0.029	1	cDC1	cDC1	Post-HIV vs Post-ART_1y
chr12-32025517-32026338	0.254398873647174	-10.2387656029087	0	0.029	1	cDC1	cDC1	Post-HIV vs Post-ART_1y
chr12-55628977-55629705	0.254398873647174	-10.4718249584088	0	0.029	1	cDC1	cDC1	Post-HIV vs Post-ART_1y
chr12-62848414-62848821	0.254398873647174	-10.7228127912609	0	0.029	1	cDC1	cDC1	Post-HIV vs Post-ART_1y
chr12-70719535-70720137	0.254398873647174	-10.3162945354066	0	0.029	1	cDC1	cDC1	Post-HIV vs Post-ART_1y
chr12-79873114-79873560	0.254398873647174	-10.5063743061894	0	0.029	1	cDC1	cDC1	Post-HIV vs Post-ART_1y
chr12-89551829-89552048	0.254398873647174	-10.8873848564388	0	0.029	1	cDC1	cDC1	Post-HIV vs Post-ART_1y
chr12-93396413-93397096	0.254398873647174	-10.1428067732174	0	0.029	1	cDC1	cDC1	Post-HIV vs Post-ART_1y
chr12-107891834-107892525	0.254398873647174	-10.5981591048288	0	0.029	1	cDC1	cDC1	Post-HIV vs Post-ART_1y
chr12-110065551-110066030	0.254398873647174	-10.646995609107	0	0.029	1	cDC1	cDC1	Post-HIV vs Post-ART_1y
chr12-110543553-110543925	0.254398873647174	-10.6321324528718	0	0.029	1	cDC1	cDC1	Post-HIV vs Post-ART_1y
chr12-111826860-111827348	0.254398873647174	-10.6336926230458	0	0.029	1	cDC1	cDC1	Post-HIV vs Post-ART_1y
chr12-113030737-113031294	0.254398873647174	-10.2909321266123	0	0.029	1	cDC1	cDC1	Post-HIV vs Post-ART_1y
chr12-114768278-114768858	0.254398873647174	-10.1596452499557	0	0.029	1	cDC1	cDC1	Post-HIV vs Post-ART_1y
chr12-116185362-116186202	0.254398873647174	-10.1957461535302	0	0.029	1	cDC1	cDC1	Post-HIV vs Post-ART_1y
chr12-120814854-120815256	0.254398873647174	-10.8018248157225	0	0.029	1	cDC1	cDC1	Post-HIV vs Post-ART_1y
chr12-121552358-121552968	0.254398873647174	-9.86439345971256	0	0.029	1	cDC1	cDC1	Post-HIV vs Post-ART_1y
chr12-121893988-121894437	0.254398873647174	-10.4647125195085	0	0.029	1	cDC1	cDC1	Post-HIV vs Post-ART_1y
chr13-27203584-27204209	0.254398873647174	-10.6321324528718	0	0.029	1	cDC1	cDC1	Post-HIV vs Post-ART_1y
chr13-28489513-28490284	0.254398873647174	-10.4119140666309	0	0.029	1	cDC1	cDC1	Post-HIV vs Post-ART_1y
chr13-43484382-43484754	0.254398873647174	-10.8186735366469	0	0.029	1	cDC1	cDC1	Post-HIV vs Post-ART_1y
chr13-51341166-51341396	0.254398873647174	-10.980676276014	0	0.029	1	cDC1	cDC1	Post-HIV vs Post-ART_1y
chr13-52623603-52624322	0.254398873647174	-10.0304064735276	0	0.029	1	cDC1	cDC1	Post-HIV vs Post-ART_1y
chr13-76339665-76339969	0.254398873647174	-10.8911389414985	0	0.029	1	cDC1	cDC1	Post-HIV vs Post-ART_1y
chr13-78660061-78660446	0.254398873647174	-10.3136666289581	0	0.029	1	cDC1	cDC1	Post-HIV vs Post-ART_1y
chr13-95290574-95291214	0.254398873647174	-10.6856566864865	0	0.029	1	cDC1	cDC1	Post-HIV vs Post-ART_1y
chr14-35222878-35223583	0.254398873647174	-10.3816362531507	0	0.029	1	cDC1	cDC1	Post-HIV vs Post-ART_1y
chr14-60647137-60647559	0.254398873647174	-10.5244078792478	0	0.029	1	cDC1	cDC1	Post-HIV vs Post-ART_1y
chr14-89110166-89110379	0.254398873647174	-11.0558326200259	0	0.029	1	cDC1	cDC1	Post-HIV vs Post-ART_1y
chr14-90109961-90110217	0.254398873647174	-10.8836833717946	0	0.029	1	cDC1	cDC1	Post-HIV vs Post-ART_1y
chr14-90647254-90647835	0.254398873647174	-10.3944797495142	0	0.029	1	cDC1	cDC1	Post-HIV vs Post-ART_1y
chr14-92979415-92980172	0.254398873647174	-10.5466125829946	0	0.029	1	cDC1	cDC1	Post-HIV vs Post-ART_1y
chr14-97029879-97030078	0.254398873647174	-11.0658849017101	0	0.029	1	cDC1	cDC1	Post-HIV vs Post-ART_1y
chr14-100006922-100007737	0.254398873647174	-10.5803900568014	0	0.029	1	cDC1	cDC1	Post-HIV vs Post-ART_1y
chr14-102776070-102776341	0.254398873647174	-10.2343828338671	0	0.029	1	cDC1	cDC1	Post-HIV vs Post-ART_1y
chr15-29003548-29004325	0.254398873647174	-10.4417378204815	0	0.029	1	cDC1	cDC1	Post-HIV vs Post-ART_1y
chr15-43293101-43293886	0.254398873647174	-10.5875666579791	0	0.029	1	cDC1	cDC1	Post-HIV vs Post-ART_1y
chr15-57110400-57110853	0.254398873647174	-10.7511504269997	0	0.029	1	cDC1	cDC1	Post-HIV vs Post-ART_1y
chr15-57138294-57138591	0.254398873647174	-10.6405416352725	0	0.029	1	cDC1	cDC1	Post-HIV vs Post-ART_1y
chr15-58475499-58475839	0.254398873647174	-10.4695470539769	0	0.029	1	cDC1	cDC1	Post-HIV vs Post-ART_1y
chr15-63797186-63797425	0.254398873647174	-10.711250863643	0	0.029	1	cDC1	cDC1	Post-HIV vs Post-ART_1y
chr15-66402807-66403243	0.254398873647174	-10.5466125829946	0	0.029	1	cDC1	cDC1	Post-HIV vs Post-ART_1y
chr15-68219228-68219451	0.254398873647174	-10.8284918928318	0	0.029	1	cDC1	cDC1	Post-HIV vs Post-ART_1y
chr15-69914525-69915296	0.254398873647174	-10.6274964083149	0	0.029	1	cDC1	cDC1	Post-HIV vs Post-ART_1y
chr15-73984907-73985418	0.254398873647174	-10.5462106296968	0	0.029	1	cDC1	cDC1	Post-HIV vs Post-ART_1y
chr15-76663365-76663861	0.254398873647174	-10.8138910410464	0	0.029	1	cDC1	cDC1	Post-HIV vs Post-ART_1y
chr15-77409386-77410261	0.254398873647174	-9.98887830841025	0	0.029	1	cDC1	cDC1	Post-HIV vs Post-ART_1y
chr15-81155469-81155998	0.254398873647174	-10.5247856012181	0	0.029	1	cDC1	cDC1	Post-HIV vs Post-ART_1y
chr15-81333845-81334149	0.254398873647174	-10.5154611256842	0	0.029	1	cDC1	cDC1	Post-HIV vs Post-ART_1y
chr15-85168475-85169152	0.254398873647174	-10.2617420015241	0	0.029	1	cDC1	cDC1	Post-HIV vs Post-ART_1y
chr15-85481565-85481873	0.254398873647174	-10.6214158566204	0	0.029	1	cDC1	cDC1	Post-HIV vs Post-ART_1y
chr15-85555936-85556179	0.254398873647174	-10.6950069808993	0	0.029	1	cDC1	cDC1	Post-HIV vs Post-ART_1y
chr15-92681098-92681610	0.254398873647174	-10.7676138077091	0	0.029	1	cDC1	cDC1	Post-HIV vs Post-ART_1y
chr15-98800441-98801517	0.254398873647174	-10.4390369105937	0	0.029	1	cDC1	cDC1	Post-HIV vs Post-ART_1y
chr16-1444787-1446025	0.254398873647174	-10.0746228326172	0	0.029	1	cDC1	cDC1	Post-HIV vs Post-ART_1y
chr16-2857383-2858843	0.254398873647174	-10.055775461432	0	0.029	1	cDC1	cDC1	Post-HIV vs Post-ART_1y
chr16-10228868-10229259	0.254398873647174	-10.9898089533667	0	0.029	1	cDC1	cDC1	Post-HIV vs Post-ART_1y
chr16-19776180-19776409	0.254398873647174	-11.0658849017101	0	0.029	1	cDC1	cDC1	Post-HIV vs Post-ART_1y
chr16-29674111-29674598	0.254398873647174	-10.284566600283	0	0.029	1	cDC1	cDC1	Post-HIV vs Post-ART_1y
chr16-53041730-53042325	0.254398873647174	-10.7125884434229	0	0.029	1	cDC1	cDC1	Post-HIV vs Post-ART_1y
chr16-56965398-56966324	0.254398873647174	-10.1739114022648	0	0.029	1	cDC1	cDC1	Post-HIV vs Post-ART_1y
chr16-75228534-75228769	0.254398873647174	-10.8557871583791	0	0.029	1	cDC1	cDC1	Post-HIV vs Post-ART_1y
chr16-80509882-80510186	0.254398873647174	-10.8255097986185	0	0.029	1	cDC1	cDC1	Post-HIV vs Post-ART_1y
chr16-87517298-87518161	0.254398873647174	-10.6159395408208	0	0.029	1	cDC1	cDC1	Post-HIV vs Post-ART_1y
chr17-1216135-1216872	0.254398873647174	-10.4708469941513	0	0.029	1	cDC1	cDC1	Post-HIV vs Post-ART_1y
chr17-2848613-2849114	0.254398873647174	-10.1667242113727	0	0.029	1	cDC1	cDC1	Post-HIV vs Post-ART_1y
chr17-3934754-3935551	0.254398873647174	-10.0954175527023	0	0.029	1	cDC1	cDC1	Post-HIV vs Post-ART_1y
chr17-4492591-4493546	0.254398873647174	-10.3850032433781	0	0.029	1	cDC1	cDC1	Post-HIV vs Post-ART_1y
chr17-8791645-8792304	0.254398873647174	-10.1307375165411	0	0.029	1	cDC1	cDC1	Post-HIV vs Post-ART_1y
chr17-31394629-31394865	0.254398873647174	-10.5907551575768	0	0.029	1	cDC1	cDC1	Post-HIV vs Post-ART_1y
chr17-35069384-35069699	0.254398873647174	-10.6336926230458	0	0.029	1	cDC1	cDC1	Post-HIV vs Post-ART_1y
chr17-37100104-37100817	0.254398873647174	-10.6316140588752	0	0.029	1	cDC1	cDC1	Post-HIV vs Post-ART_1y
chr17-37292535-37293103	0.254398873647174	-10.4441549236054	0	0.029	1	cDC1	cDC1	Post-HIV vs Post-ART_1y
chr17-42855006-42855684	0.254398873647174	-10.5656261645576	0	0.029	1	cDC1	cDC1	Post-HIV vs Post-ART_1y
chr17-43432195-43432458	0.254398873647174	-10.9425342690467	0	0.029	1	cDC1	cDC1	Post-HIV vs Post-ART_1y
chr17-43908116-43908351	0.254398873647174	-10.145647149008	0	0.029	1	cDC1	cDC1	Post-HIV vs Post-ART_1y
chr17-44400095-44400625	0.254398873647174	-10.4608897083188	0	0.029	1	cDC1	cDC1	Post-HIV vs Post-ART_1y
chr17-44767485-44767889	0.254398873647174	-10.6009784560065	0	0.029	1	cDC1	cDC1	Post-HIV vs Post-ART_1y
chr17-45451077-45452086	0.254398873647174	-10.3321915700378	0	0.029	1	cDC1	cDC1	Post-HIV vs Post-ART_1y
chr17-58119932-58120520	0.254398873647174	-10.2502923302756	0	0.029	1	cDC1	cDC1	Post-HIV vs Post-ART_1y
chr17-69870069-69870392	0.254398873647174	-10.9027340493984	0	0.029	1	cDC1	cDC1	Post-HIV vs Post-ART_1y
chr17-74778940-74779293	0.254398873647174	-10.1720051510238	0	0.029	1	cDC1	cDC1	Post-HIV vs Post-ART_1y
chr17-77189094-77189429	0.254398873647174	-10.5195337775525	0	0.029	1	cDC1	cDC1	Post-HIV vs Post-ART_1y
chr17-79019379-79019860	0.254398873647174	-10.3108382072965	0	0.029	1	cDC1	cDC1	Post-HIV vs Post-ART_1y
chr17-80603486-80604363	0.254398873647174	-10.5639304943941	0	0.029	1	cDC1	cDC1	Post-HIV vs Post-ART_1y
chr18-5023171-5023601	0.254398873647174	-10.6795759881449	0	0.029	1	cDC1	cDC1	Post-HIV vs Post-ART_1y
chr18-9920319-9921043	0.254398873647174	-10.2841591536136	0	0.029	1	cDC1	cDC1	Post-HIV vs Post-ART_1y
chr18-23180345-23180792	0.254398873647174	-10.6149535840821	0	0.029	1	cDC1	cDC1	Post-HIV vs Post-ART_1y
chr18-24963879-24964842	0.254398873647174	-10.3605398244272	0	0.029	1	cDC1	cDC1	Post-HIV vs Post-ART_1y
chr18-40738279-40738680	0.254398873647174	-10.8557871583791	0	0.029	1	cDC1	cDC1	Post-HIV vs Post-ART_1y
chr18-56575762-56576356	0.254398873647174	-10.3281033611652	0	0.029	1	cDC1	cDC1	Post-HIV vs Post-ART_1y
chr18-70195204-70196159	0.254398873647174	-10.2691517681822	0	0.029	1	cDC1	cDC1	Post-HIV vs Post-ART_1y
chr18-79943902-79945118	0.254398873647174	-10.1450477716837	0	0.029	1	cDC1	cDC1	Post-HIV vs Post-ART_1y
chr19-383753-384654	0.254398873647174	-10.4390369105937	0	0.029	1	cDC1	cDC1	Post-HIV vs Post-ART_1y
chr19-2554833-2555069	0.254398873647174	-10.7377361513727	0	0.029	1	cDC1	cDC1	Post-HIV vs Post-ART_1y
chr19-4959043-4959850	0.254398873647174	-10.5125281532679	0	0.029	1	cDC1	cDC1	Post-HIV vs Post-ART_1y
chr19-5838671-5838870	0.254398873647174	-10.8284918928318	0	0.029	1	cDC1	cDC1	Post-HIV vs Post-ART_1y
chr19-6942752-6943111	0.254398873647174	-10.6086157783435	0	0.029	1	cDC1	cDC1	Post-HIV vs Post-ART_1y
chr19-8334332-8336063	0.254398873647174	-9.8705128035041	0	0.029	1	cDC1	cDC1	Post-HIV vs Post-ART_1y
chr19-8541804-8542052	0.254398873647174	-10.5147256199201	0	0.029	1	cDC1	cDC1	Post-HIV vs Post-ART_1y
chr19-12126583-12127042	0.254398873647174	-10.5893849508389	0	0.029	1	cDC1	cDC1	Post-HIV vs Post-ART_1y
chr19-16066531-16066833	0.254398873647174	-10.1775869303158	0	0.029	1	cDC1	cDC1	Post-HIV vs Post-ART_1y
chr19-18657627-18658183	0.254398873647174	-10.5343624378071	0	0.029	1	cDC1	cDC1	Post-HIV vs Post-ART_1y
chr19-34391169-34392124	0.254398873647174	-10.201961715438	0	0.029	1	cDC1	cDC1	Post-HIV vs Post-ART_1y
chr19-36791388-36792078	0.254398873647174	-10.7660053097543	0	0.029	1	cDC1	cDC1	Post-HIV vs Post-ART_1y
chr19-45041197-45041396	0.254398873647174	-10.5948996961312	0	0.029	1	cDC1	cDC1	Post-HIV vs Post-ART_1y
chr19-46493010-46493859	0.254398873647174	-10.0688178270949	0	0.029	1	cDC1	cDC1	Post-HIV vs Post-ART_1y
chr19-46967180-46968037	0.254398873647174	-9.86740082964431	0	0.029	1	cDC1	cDC1	Post-HIV vs Post-ART_1y
chr19-51021050-51021301	0.254398873647174	-10.5737974966087	0	0.029	1	cDC1	cDC1	Post-HIV vs Post-ART_1y
chr20-10611415-10611620	0.254398873647174	-10.8580044052139	0	0.029	1	cDC1	cDC1	Post-HIV vs Post-ART_1y
chr20-15653896-15654488	0.254398873647174	-10.646995609107	0	0.029	1	cDC1	cDC1	Post-HIV vs Post-ART_1y
chr20-17669512-17669763	0.254398873647174	-10.9692904544161	0	0.029	1	cDC1	cDC1	Post-HIV vs Post-ART_1y
chr20-19498595-19499166	0.254398873647174	-11.0280515426074	0	0.029	1	cDC1	cDC1	Post-HIV vs Post-ART_1y
chr20-21395448-21397465	0.254398873647174	-9.77876872035205	0	0.029	1	cDC1	cDC1	Post-HIV vs Post-ART_1y
chr20-36919469-36920293	0.254398873647174	-9.90465898636114	0	0.029	1	cDC1	cDC1	Post-HIV vs Post-ART_1y
chr20-45329300-45329598	0.254398873647174	-10.8568935119751	0	0.029	1	cDC1	cDC1	Post-HIV vs Post-ART_1y
chr20-50513804-50514029	0.254398873647174	-10.0729389724136	0	0.029	1	cDC1	cDC1	Post-HIV vs Post-ART_1y
chr20-56521034-56521233	0.254398873647174	-10.7612323856065	0	0.029	1	cDC1	cDC1	Post-HIV vs Post-ART_1y
chr20-57671705-57672502	0.254398873647174	-10.3644735516526	0	0.029	1	cDC1	cDC1	Post-HIV vs Post-ART_1y
chr20-59121857-59123670	0.254398873647174	-9.35369882883607	0	0.029	1	cDC1	cDC1	Post-HIV vs Post-ART_1y
chr21-14076335-14076831	0.254398873647174	-10.6689200738475	0	0.029	1	cDC1	cDC1	Post-HIV vs Post-ART_1y
chr21-31267953-31268466	0.254398873647174	-10.625965618839	0	0.029	1	cDC1	cDC1	Post-HIV vs Post-ART_1y
chr21-37370742-37370965	0.254398873647174	-10.057403306628	0	0.029	1	cDC1	cDC1	Post-HIV vs Post-ART_1y
chr21-38497584-38498901	0.254398873647174	-10.3162945354066	0	0.029	1	cDC1	cDC1	Post-HIV vs Post-ART_1y
chr21-42388872-42389374	0.254398873647174	-10.5017385799119	0	0.029	1	cDC1	cDC1	Post-HIV vs Post-ART_1y
chr22-18075878-18076355	0.254398873647174	-10.1080193859886	0	0.029	1	cDC1	cDC1	Post-HIV vs Post-ART_1y
chr22-19759363-19759690	0.254398873647174	-10.5255422568979	0	0.029	1	cDC1	cDC1	Post-HIV vs Post-ART_1y
chr22-37708232-37709244	0.254398873647174	-10.1657063952354	0	0.029	1	cDC1	cDC1	Post-HIV vs Post-ART_1y
chr22-38228122-38228321	0.254398873647174	-10.7132594454294	0	0.029	1	cDC1	cDC1	Post-HIV vs Post-ART_1y
chr22-38228507-38229335	0.254398873647174	-10.2363862491312	0	0.029	1	cDC1	cDC1	Post-HIV vs Post-ART_1y
chr22-44011982-44012525	0.254398873647174	-10.6856566864865	0	0.029	1	cDC1	cDC1	Post-HIV vs Post-ART_1y
chr22-50775127-50775372	0.254398873647174	-10.9372072406917	0	0.029	1	cDC1	cDC1	Post-HIV vs Post-ART_1y
chrX-2536177-2536521	0.254398873647174	-10.7741383573624	0	0.029	1	cDC1	cDC1	Post-HIV vs Post-ART_1y
chrX-13898098-13898314	0.254398873647174	-10.9753557930251	0	0.029	1	cDC1	cDC1	Post-HIV vs Post-ART_1y
chrX-19881178-19881481	0.254398873647174	-10.7179984438845	0	0.029	1	cDC1	cDC1	Post-HIV vs Post-ART_1y
chrX-46665291-46666028	0.254398873647174	-10.5328125378441	0	0.029	1	cDC1	cDC1	Post-HIV vs Post-ART_1y
chrX-49315113-49315397	0.254398873647174	-10.8962291308768	0	0.029	1	cDC1	cDC1	Post-HIV vs Post-ART_1y
chrX-102494603-102494883	0.254398873647174	-10.6736114137408	0	0.029	1	cDC1	cDC1	Post-HIV vs Post-ART_1y
chrX-110450106-110450395	0.254398873647174	-10.5543395050431	0	0.029	1	cDC1	cDC1	Post-HIV vs Post-ART_1y
chrX-113740731-113741229	0.254398873647174	-10.9824757185011	0	0.029	1	cDC1	cDC1	Post-HIV vs Post-ART_1y
chrX-115563779-115563999	0.254398873647174	-10.9935600496328	0	0.029	1	cDC1	cDC1	Post-HIV vs Post-ART_1y
chrX-118726469-118726678	0.254398873647174	-10.5351399599815	0	0.029	1	cDC1	cDC1	Post-HIV vs Post-ART_1y
chrX-119273016-119274268	0.254398873647174	-10.0685613660079	0	0.029	1	cDC1	cDC1	Post-HIV vs Post-ART_1y
chr1-8870903-8871785	0.254398873647175	-10.0485751072715	0	0.029	1	cDC1	cDC1	Post-HIV vs Post-ART_1y
chr1-13663979-13664830	0.254398873647175	-10.4496506992865	0	0.029	1	cDC1	cDC1	Post-HIV vs Post-ART_1y
chr1-87179564-87180570	0.254398873647175	-10.4287121952785	0	0.029	1	cDC1	cDC1	Post-HIV vs Post-ART_1y
chr1-87893969-87894468	0.254398873647175	-10.7636090911085	0	0.029	1	cDC1	cDC1	Post-HIV vs Post-ART_1y
chr1-182389674-182389881	0.254398873647175	-10.566477158061	0	0.029	1	cDC1	cDC1	Post-HIV vs Post-ART_1y
chr1-185280740-185281722	0.254398873647175	-10.0241356739349	0	0.029	1	cDC1	cDC1	Post-HIV vs Post-ART_1y
chr1-236502963-236503548	0.254398873647175	-10.3561597182789	0	0.029	1	cDC1	cDC1	Post-HIV vs Post-ART_1y
chr2-10253955-10254482	0.254398873647175	-10.6426786011365	0	0.029	1	cDC1	cDC1	Post-HIV vs Post-ART_1y
chr2-46574567-46575102	0.254398873647175	-10.7636090911085	0	0.029	1	cDC1	cDC1	Post-HIV vs Post-ART_1y
chr2-64765242-64765443	0.254398873647175	-10.5772975800889	0	0.029	1	cDC1	cDC1	Post-HIV vs Post-ART_1y
chr2-134282271-134283440	0.254398873647175	-9.91141252802337	0	0.029	1	cDC1	cDC1	Post-HIV vs Post-ART_1y
chr2-134949834-134950500	0.254398873647175	-10.6014506772	0	0.029	1	cDC1	cDC1	Post-HIV vs Post-ART_1y
chr2-174748693-174749231	0.254398873647175	-9.84478268680241	0	0.029	1	cDC1	cDC1	Post-HIV vs Post-ART_1y
chr2-197185143-197185605	0.254398873647175	-10.6426786011365	0	0.029	1	cDC1	cDC1	Post-HIV vs Post-ART_1y
chr2-239220394-239220597	0.254398873647175	-10.466960791791	0	0.029	1	cDC1	cDC1	Post-HIV vs Post-ART_1y
chr3-44282270-44282820	0.254398873647175	-11.0346936570787	0	0.029	1	cDC1	cDC1	Post-HIV vs Post-ART_1y
chr3-45868199-45868398	0.254398873647175	-10.9879548765325	0	0.029	1	cDC1	cDC1	Post-HIV vs Post-ART_1y
chr3-107642921-107643672	0.254398873647175	-10.5618226293278	0	0.029	1	cDC1	cDC1	Post-HIV vs Post-ART_1y
chr4-40653240-40653956	0.254398873647175	-10.0341095226723	0	0.029	1	cDC1	cDC1	Post-HIV vs Post-ART_1y
chr4-153541396-153541956	0.254398873647175	-10.5236536421317	0	0.029	1	cDC1	cDC1	Post-HIV vs Post-ART_1y
chr6-17803872-17804894	0.254398873647175	-10.0925854380823	0	0.029	1	cDC1	cDC1	Post-HIV vs Post-ART_1y
chr6-26331243-26332148	0.254398873647175	-10.0661314324762	0	0.029	1	cDC1	cDC1	Post-HIV vs Post-ART_1y
chr6-108163340-108163592	0.254398873647175	-10.6862713409253	0	0.029	1	cDC1	cDC1	Post-HIV vs Post-ART_1y
chr7-94157683-94158118	0.254398873647175	-10.9650473846247	0	0.029	1	cDC1	cDC1	Post-HIV vs Post-ART_1y
chr7-129073781-129073987	0.254398873647175	-10.750389021731	0	0.029	1	cDC1	cDC1	Post-HIV vs Post-ART_1y
chr7-139618728-139619195	0.254398873647175	-10.4757629423449	0	0.029	1	cDC1	cDC1	Post-HIV vs Post-ART_1y
chr8-27897044-27897877	0.254398873647175	-10.1063573093448	0	0.029	1	cDC1	cDC1	Post-HIV vs Post-ART_1y
chr8-43073215-43073883	0.254398873647175	-10.1809683440497	0	0.029	1	cDC1	cDC1	Post-HIV vs Post-ART_1y
chr8-49298536-49298736	0.254398873647175	-11.0346936570787	0	0.029	1	cDC1	cDC1	Post-HIV vs Post-ART_1y
chr8-94205733-94205981	0.254398873647175	-10.8196399354415	0	0.029	1	cDC1	cDC1	Post-HIV vs Post-ART_1y
chr8-106591460-106592573	0.254398873647175	-10.4065189781424	0	0.029	1	cDC1	cDC1	Post-HIV vs Post-ART_1y
chr9-97904651-97905563	0.254398873647175	-9.75945279628013	0	0.029	1	cDC1	cDC1	Post-HIV vs Post-ART_1y
chr10-26587984-26588197	0.254398873647175	-10.9650473846247	0	0.029	1	cDC1	cDC1	Post-HIV vs Post-ART_1y
chr10-43115055-43115395	0.254398873647175	-10.5944366505417	0	0.029	1	cDC1	cDC1	Post-HIV vs Post-ART_1y
chr10-77213938-77214512	0.254398873647175	-10.7636090911085	0	0.029	1	cDC1	cDC1	Post-HIV vs Post-ART_1y
chr10-117456248-117456789	0.254398873647175	-10.3499153173165	0	0.029	1	cDC1	cDC1	Post-HIV vs Post-ART_1y
chr11-12087005-12088405	0.254398873647175	-9.52477325061202	0	0.029	1	cDC1	cDC1	Post-HIV vs Post-ART_1y
chr11-16191550-16191781	0.254398873647175	-10.9107603274758	0	0.029	1	cDC1	cDC1	Post-HIV vs Post-ART_1y
chr11-18324384-18324763	0.254398873647175	-10.3440000908906	0	0.029	1	cDC1	cDC1	Post-HIV vs Post-ART_1y
chr11-96256040-96256867	0.254398873647175	-10.1663324828957	0	0.029	1	cDC1	cDC1	Post-HIV vs Post-ART_1y
chr11-118859806-118860515	0.254398873647175	-10.4999713728169	0	0.029	1	cDC1	cDC1	Post-HIV vs Post-ART_1y
chr12-1041614-1041917	0.254398873647175	-10.9107603274758	0	0.029	1	cDC1	cDC1	Post-HIV vs Post-ART_1y
chr12-56771771-56772094	0.254398873647175	-10.6771765040135	0	0.029	1	cDC1	cDC1	Post-HIV vs Post-ART_1y
chr13-90797682-90798674	0.254398873647175	-10.5772975800889	0	0.029	1	cDC1	cDC1	Post-HIV vs Post-ART_1y
chr13-98504232-98504816	0.254398873647175	-10.1510756916318	0	0.029	1	cDC1	cDC1	Post-HIV vs Post-ART_1y
chr14-60661680-60662058	0.254398873647175	-10.750389021731	0	0.029	1	cDC1	cDC1	Post-HIV vs Post-ART_1y
chr14-103273933-103274302	0.254398873647175	-10.8355777058332	0	0.029	1	cDC1	cDC1	Post-HIV vs Post-ART_1y
chr15-47987547-47988233	0.254398873647175	-10.4878367177152	0	0.029	1	cDC1	cDC1	Post-HIV vs Post-ART_1y
chr16-31471803-31472461	0.254398873647175	-10.2552171977865	0	0.029	1	cDC1	cDC1	Post-HIV vs Post-ART_1y
chr16-53449749-53450448	0.254398873647175	-10.2391327899548	0	0.029	1	cDC1	cDC1	Post-HIV vs Post-ART_1y
chr16-57260142-57260852	0.254398873647175	-10.3245029694533	0	0.029	1	cDC1	cDC1	Post-HIV vs Post-ART_1y
chr16-84948337-84948912	0.254398873647175	-10.4797435085493	0	0.029	1	cDC1	cDC1	Post-HIV vs Post-ART_1y
chr16-88782412-88782678	0.254398873647175	-10.0150412034038	0	0.029	1	cDC1	cDC1	Post-HIV vs Post-ART_1y
chr17-44314920-44315656	0.254398873647175	-9.98854824086214	0	0.029	1	cDC1	cDC1	Post-HIV vs Post-ART_1y
chr17-63428331-63428533	0.254398873647175	-10.750389021731	0	0.029	1	cDC1	cDC1	Post-HIV vs Post-ART_1y
chr17-72976467-72978580	0.254398873647175	-10.0372357579059	0	0.029	1	cDC1	cDC1	Post-HIV vs Post-ART_1y
chr17-75480810-75481147	0.254398873647175	-10.7312492403659	0	0.029	1	cDC1	cDC1	Post-HIV vs Post-ART_1y
chr17-81701466-81702050	0.254398873647175	-10.0715185387327	0	0.029	1	cDC1	cDC1	Post-HIV vs Post-ART_1y
chr18-23934172-23934607	0.254398873647175	-10.6862713409253	0	0.029	1	cDC1	cDC1	Post-HIV vs Post-ART_1y
chr18-49447355-49448144	0.254398873647175	-10.2552171977865	0	0.029	1	cDC1	cDC1	Post-HIV vs Post-ART_1y
chr19-55227200-55227449	0.254398873647175	-10.5081733190021	0	0.029	1	cDC1	cDC1	Post-HIV vs Post-ART_1y
chr20-62693105-62693420	0.254398873647175	-10.5972245944579	0	0.029	1	cDC1	cDC1	Post-HIV vs Post-ART_1y
chr21-28142309-28143277	0.254398873647175	-10.0958234614044	0	0.029	1	cDC1	cDC1	Post-HIV vs Post-ART_1y
chrX-9671851-9672393	0.254398873647175	-10.5236536421317	0	0.029	1	cDC1	cDC1	Post-HIV vs Post-ART_1y
chrX-52989515-52990403	0.254398873647175	-10.1262522683022	0	0.029	1	cDC1	cDC1	Post-HIV vs Post-ART_1y
chr1-41851246-41852095	0.254414647924111	1.33622257669323	0.067	0.029	1	cDC1	cDC1	Post-HIV vs Post-ART_1y
chr5-170630705-170631207	0.25441495378337	0.834161414409424	0.067	0.029	1	cDC1	cDC1	Post-HIV vs Post-ART_1y
chr4-153008144-153009025	0.254434752872342	0.461999365932422	0.2	0.147	1	cDC1	cDC1	Post-HIV vs Post-ART_1y
chr7-151793474-151794322	0.254449021710412	1.92915897269655	0.2	0.059	1	cDC1	cDC1	Post-HIV vs Post-ART_1y
chr11-35165053-35167098	0.254453720165489	0.835630809005488	0.067	0.059	1	cDC1	cDC1	Post-HIV vs Post-ART_1y
chr1-2627847-2629371	0.254461413882728	1.33574834433396	0.067	0.029	1	cDC1	cDC1	Post-HIV vs Post-ART_1y
chr1-154493036-154493908	0.254473208589467	0.388385764745077	0.2	0.176	1	cDC1	cDC1	Post-HIV vs Post-ART_1y
chr16-17375514-17376317	0.254478936486576	-0.111169959383572	0.133	0.147	1	cDC1	cDC1	Post-HIV vs Post-ART_1y
chr2-226800851-226801493	0.254491259340427	1.88242121497127	0.067	0.029	1	cDC1	cDC1	Post-HIV vs Post-ART_1y
chr22-38754594-38756505	0.254518475668156	0.0805757210540077	0.4	0.382	1	cDC1	cDC1	Post-HIV vs Post-ART_1y
chr9-88322552-88323372	0.254537445861246	1.8800125863772	0.067	0.029	1	cDC1	cDC1	Post-HIV vs Post-ART_1y
chr5-17189100-17189747	0.254550200861205	-12.0440299749195	0	0.088	1	cDC1	cDC1	Post-HIV vs Post-ART_1y
chr2-8342729-8343518	0.25455020086364	-12.1413653404829	0	0.088	1	cDC1	cDC1	Post-HIV vs Post-ART_1y
chr8-129528268-129528782	0.2545548704006	-12.3951227117881	0	0.088	1	cDC1	cDC1	Post-HIV vs Post-ART_1y
chr1-26305496-26307823	0.254583135681158	-0.499123835679765	0.333	0.441	1	cDC1	cDC1	Post-HIV vs Post-ART_1y
chr1-41789252-41790077	0.2546157021161	-0.229258793930638	0.067	0.059	1	cDC1	cDC1	Post-HIV vs Post-ART_1y
chr6-56851131-56852294	0.254648987229209	-11.8583178802639	0	0.088	1	cDC1	cDC1	Post-HIV vs Post-ART_1y
chr9-86350127-86350684	0.254648987653295	-11.7851853729428	0	0.088	1	cDC1	cDC1	Post-HIV vs Post-ART_1y
chr3-37974145-37975334	0.254673229719468	1.52075048593228	0.067	0.029	1	cDC1	cDC1	Post-HIV vs Post-ART_1y
chr7-30224002-30225037	0.254674359539136	1.00145853051049	0.133	0.088	1	cDC1	cDC1	Post-HIV vs Post-ART_1y
chr17-31533485-31533918	0.25475146771069	-12.1071994246938	0	0.088	1	cDC1	cDC1	Post-HIV vs Post-ART_1y
chr11-3613902-3615033	0.254765945494758	-2.20971858540408	0.067	0.235	1	cDC1	cDC1	Post-HIV vs Post-ART_1y
chr17-68248944-68249786	0.254786819112541	0.623451990368533	0.267	0.147	1	cDC1	cDC1	Post-HIV vs Post-ART_1y
chr7-72914695-72915512	0.254820120574797	-11.782490212545	0	0.088	1	cDC1	cDC1	Post-HIV vs Post-ART_1y
chr5-143001712-143003399	0.254839019390866	-1.1130363346863	0.2	0.471	1	cDC1	cDC1	Post-HIV vs Post-ART_1y
chr6-21586948-21589541	0.254909465758604	-0.94717119830678	0.2	0.353	1	cDC1	cDC1	Post-HIV vs Post-ART_1y
chr8-118279025-118279952	0.254916928806699	-12.7492199587375	0	0.206	1	cDC1	cDC1	Post-HIV vs Post-ART_1y
chr1-245999737-246000116	0.254931407868891	-12.3214909744926	0	0.088	1	cDC1	cDC1	Post-HIV vs Post-ART_1y
chr8-66477325-66478136	0.254931409832068	-12.2715534951988	0	0.088	1	cDC1	cDC1	Post-HIV vs Post-ART_1y
chr6-154683572-154684679	0.254931411001557	-11.6058244675427	0	0.088	1	cDC1	cDC1	Post-HIV vs Post-ART_1y
chr8-144103127-144105104	0.254940027550726	0.285245666252804	0.4	0.441	1	cDC1	cDC1	Post-HIV vs Post-ART_1y
chr11-126468002-126468623	0.254942868706908	0.191042706872505	0.067	0.059	1	cDC1	cDC1	Post-HIV vs Post-ART_1y
chr17-38417351-38417560	0.254948557089363	1.05633477763698	0.133	0.059	1	cDC1	cDC1	Post-HIV vs Post-ART_1y
chr10-58281924-58283114	0.254967170957246	0.306405419915839	0.267	0.206	1	cDC1	cDC1	Post-HIV vs Post-ART_1y
chr1-155166375-155168181	0.254969803246195	0.60859882913358	0.2	0.147	1	cDC1	cDC1	Post-HIV vs Post-ART_1y
chr19-19732258-19733749	0.254980026964831	-0.303454899487229	0.2	0.265	1	cDC1	cDC1	Post-HIV vs Post-ART_1y
chr18-22348119-22349312	0.25498471602051	1.85702579196403	0.067	0.029	1	cDC1	cDC1	Post-HIV vs Post-ART_1y
chr9-91101330-91102222	0.25498537595977	1.85699231944495	0.067	0.029	1	cDC1	cDC1	Post-HIV vs Post-ART_1y
chr8-122638551-122639496	0.255024357332656	0.971206742321929	0.067	0.029	1	cDC1	cDC1	Post-HIV vs Post-ART_1y
chr5-56837467-56838053	0.255077634580611	0.831166966158796	0.067	0.029	1	cDC1	cDC1	Post-HIV vs Post-ART_1y
chr5-14172910-14173206	0.255081837275813	1.15340162636873	0.133	0.059	1	cDC1	cDC1	Post-HIV vs Post-ART_1y
chr14-88551189-88552175	0.255129349155849	0.767856203831618	0.067	0.059	1	cDC1	cDC1	Post-HIV vs Post-ART_1y
chr17-57898994-57900165	0.255131161762663	-1.92024437620599	0.067	0.206	1	cDC1	cDC1	Post-HIV vs Post-ART_1y
chr8-8330640-8331459	0.255164322707261	1.11620269253123	0.067	0.029	1	cDC1	cDC1	Post-HIV vs Post-ART_1y
chr1-233240736-233241386	0.255171542275337	1.32857412191568	0.067	0.029	1	cDC1	cDC1	Post-HIV vs Post-ART_1y
chr9-124126626-124127184	0.255178538298683	-0.101131468683298	0.067	0.059	1	cDC1	cDC1	Post-HIV vs Post-ART_1y
chr10-86512768-86513218	0.255180579643945	0.930149997939897	0.067	0.029	1	cDC1	cDC1	Post-HIV vs Post-ART_1y
chr7-140810571-140811536	0.255195396473052	1.39844174897514	0.067	0.029	1	cDC1	cDC1	Post-HIV vs Post-ART_1y
chr7-100152123-100152714	0.255202015074321	0.970491231615666	0.067	0.029	1	cDC1	cDC1	Post-HIV vs Post-ART_1y
chrX-37752921-37753784	0.255208424640367	-12.4893563298435	0	0.147	1	cDC1	cDC1	Post-HIV vs Post-ART_1y
chr8-133296203-133298541	0.255241033638805	0.605359440146274	0.4	0.382	1	cDC1	cDC1	Post-HIV vs Post-ART_1y
chr10-78960307-78960884	0.255340686785718	-0.751996200073933	0.067	0.118	1	cDC1	cDC1	Post-HIV vs Post-ART_1y
chr13-31862606-31863171	0.255349507204618	0.433368889649864	0.067	0.059	1	cDC1	cDC1	Post-HIV vs Post-ART_1y
chr20-31608525-31608745	0.255356022056546	1.32671857066165	0.067	0.029	1	cDC1	cDC1	Post-HIV vs Post-ART_1y
chrX-148500139-148501734	0.255356361090206	-11.6171230119971	0	0.088	1	cDC1	cDC1	Post-HIV vs Post-ART_1y
chr15-76345693-76347431	0.255415632632119	-0.306421156149385	0.067	0.088	1	cDC1	cDC1	Post-HIV vs Post-ART_1y
chr18-811572-813645	0.255418943016573	-11.599440206276	0	0.206	1	cDC1	cDC1	Post-HIV vs Post-ART_1y
chr1-12142710-12144181	0.255440608451287	-11.2568869601837	0	0.118	1	cDC1	cDC1	Post-HIV vs Post-ART_1y
chr11-17161553-17161957	0.255443296691189	-12.0284401272838	0	0.088	1	cDC1	cDC1	Post-HIV vs Post-ART_1y
chr8-80037816-80038601	0.255443296691385	-12.0243767933711	0	0.088	1	cDC1	cDC1	Post-HIV vs Post-ART_1y
chr7-786237-787074	0.255476326456029	1.83244011250195	0.067	0.029	1	cDC1	cDC1	Post-HIV vs Post-ART_1y
chr17-81976393-81978250	0.255496453675686	0.476571008327069	0.4	0.324	1	cDC1	cDC1	Post-HIV vs Post-ART_1y
chr11-16901982-16902583	0.255498413778581	-2.00993916475307	0.067	0.235	1	cDC1	cDC1	Post-HIV vs Post-ART_1y
chr21-43778724-43779303	0.255538481354639	-12.1962266279586	0	0.118	1	cDC1	cDC1	Post-HIV vs Post-ART_1y
chr4-56048444-56049952	0.255553560684917	-11.7289897331089	0	0.088	1	cDC1	cDC1	Post-HIV vs Post-ART_1y
chrX-15911354-15912256	0.255556257627764	-1.30974663666839	0.067	0.147	1	cDC1	cDC1	Post-HIV vs Post-ART_1y
chr3-45387912-45389042	0.255559807293598	0.415409493274706	0.2	0.147	1	cDC1	cDC1	Post-HIV vs Post-ART_1y
chr13-32042383-32042833	0.255579084115752	-12.6729762646739	0	0.118	1	cDC1	cDC1	Post-HIV vs Post-ART_1y
chr5-1110319-1112245	0.255587752117046	-1.32398792138262	0.133	0.294	1	cDC1	cDC1	Post-HIV vs Post-ART_1y
chr5-151164336-151165128	0.255603020155685	0.242665466984432	0.067	0.059	1	cDC1	cDC1	Post-HIV vs Post-ART_1y
chr7-33932747-33933241	0.255630276089414	1.32396623938215	0.067	0.029	1	cDC1	cDC1	Post-HIV vs Post-ART_1y
chr6-41298654-41299476	0.255633862984465	1.82470578949249	0.067	0.029	1	cDC1	cDC1	Post-HIV vs Post-ART_1y
chr22-41596684-41597625	0.255645863134319	-11.7194538128304	0	0.088	1	cDC1	cDC1	Post-HIV vs Post-ART_1y
chr7-30549944-30550333	0.255663555470991	0.278188736867561	0.067	0.059	1	cDC1	cDC1	Post-HIV vs Post-ART_1y
chr6-43020745-43022304	0.255670394301198	0.41351497986122	0.267	0.265	1	cDC1	cDC1	Post-HIV vs Post-ART_1y
chr2-55000024-55000662	0.255725307620208	0.828247526928392	0.067	0.029	1	cDC1	cDC1	Post-HIV vs Post-ART_1y
chr17-74279772-74280591	0.255728921798531	-2.3473044731739	0.067	0.294	1	cDC1	cDC1	Post-HIV vs Post-ART_1y
chr1-61741768-61743236	0.25573879298303	0.382823335422013	0.133	0.088	1	cDC1	cDC1	Post-HIV vs Post-ART_1y
chr10-53131962-53132241	0.255740224586472	0.946114446138262	0.067	0.029	1	cDC1	cDC1	Post-HIV vs Post-ART_1y
chr19-36686666-36688157	0.255743968696945	-1.6953138215167	0.2	0.529	1	cDC1	cDC1	Post-HIV vs Post-ART_1y
chr18-10475059-10476271	0.255745235036707	-1.5508698642793	0.067	0.235	1	cDC1	cDC1	Post-HIV vs Post-ART_1y
chr3-67653019-67656503	0.255749276064095	1.79460952317295	0.267	0.088	1	cDC1	cDC1	Post-HIV vs Post-ART_1y
chr7-141550612-141551799	0.255784982638661	-0.0632355990182003	0.133	0.147	1	cDC1	cDC1	Post-HIV vs Post-ART_1y
chr1-51500851-51501829	0.255792482315212	-11.7889601724269	0	0.118	1	cDC1	cDC1	Post-HIV vs Post-ART_1y
chr22-46673773-46675112	0.255806536357575	-11.8329419140787	0	0.147	1	cDC1	cDC1	Post-HIV vs Post-ART_1y
chr2-230261836-230262706	0.255845653015581	1.81441445298253	0.067	0.029	1	cDC1	cDC1	Post-HIV vs Post-ART_1y
chr17-30124962-30125690	0.255851824844167	0.855332788350005	0.067	0.029	1	cDC1	cDC1	Post-HIV vs Post-ART_1y
chr11-129284257-129285126	0.255862216527154	2.04060427117325	0.2	0.059	1	cDC1	cDC1	Post-HIV vs Post-ART_1y
chr11-83061805-83062319	0.255896499774254	0.444251860492254	0.133	0.118	1	cDC1	cDC1	Post-HIV vs Post-ART_1y
chr5-154813512-154814229	0.2559131160493	-11.8660235962725	0	0.088	1	cDC1	cDC1	Post-HIV vs Post-ART_1y
chr9-89481264-89481837	0.255915673072834	1.81103846038221	0.067	0.029	1	cDC1	cDC1	Post-HIV vs Post-ART_1y
chr19-51572201-51572671	0.255948648808844	-12.258429714452	0	0.088	1	cDC1	cDC1	Post-HIV vs Post-ART_1y
chr6-1311414-1312389	0.255959469634446	-12.3799328223358	0	0.118	1	cDC1	cDC1	Post-HIV vs Post-ART_1y
chr13-23899344-23899864	0.255965234574579	0.90650203146521	0.067	0.029	1	cDC1	cDC1	Post-HIV vs Post-ART_1y
chr7-40268424-40270026	0.255987253600684	0.346983455205314	0.2	0.147	1	cDC1	cDC1	Post-HIV vs Post-ART_1y
chr6-2103900-2104582	0.255992026675851	1.32034708349413	0.067	0.029	1	cDC1	cDC1	Post-HIV vs Post-ART_1y
chr11-134250229-134250541	0.255999985325601	0.334626937924616	0.133	0.088	1	cDC1	cDC1	Post-HIV vs Post-ART_1y
chr5-36150772-36152608	0.256021251272991	0.123634460853105	0.4	0.412	1	cDC1	cDC1	Post-HIV vs Post-ART_1y
chr9-111299018-111299683	0.256026586781251	1.32000199222551	0.067	0.029	1	cDC1	cDC1	Post-HIV vs Post-ART_1y
chr14-64983541-64983981	0.256061876413417	1.80403097437327	0.067	0.029	1	cDC1	cDC1	Post-HIV vs Post-ART_1y
chr1-181086813-181087726	0.256064523368954	0.0361641255873981	0.267	0.265	1	cDC1	cDC1	Post-HIV vs Post-ART_1y
chr9-78439165-78439796	0.256069051662804	0.961191741502016	0.067	0.029	1	cDC1	cDC1	Post-HIV vs Post-ART_1y
chr1-10917459-10918521	0.256102643778319	0.966871056688212	0.067	0.029	1	cDC1	cDC1	Post-HIV vs Post-ART_1y
chr6-168253222-168253630	0.256141734684072	0.965085204987911	0.067	0.029	1	cDC1	cDC1	Post-HIV vs Post-ART_1y
chr1-153921763-153923824	0.256146840927673	-0.620821556375562	0.333	0.618	1	cDC1	cDC1	Post-HIV vs Post-ART_1y
chr2-181393269-181395497	0.256165060996422	-1.14255640448337	0.067	0.176	1	cDC1	cDC1	Post-HIV vs Post-ART_1y
chr1-180792711-180793755	0.256243066187347	0.92546435710924	0.067	0.029	1	cDC1	cDC1	Post-HIV vs Post-ART_1y
chr16-29227700-29228596	0.256285452347164	1.79342217556288	0.067	0.029	1	cDC1	cDC1	Post-HIV vs Post-ART_1y
chr16-15954444-15955114	0.256323423919397	-12.3541486506523	0	0.118	1	cDC1	cDC1	Post-HIV vs Post-ART_1y
chr16-27326370-27327659	0.256324833603466	-11.6454996247248	0	0.118	1	cDC1	cDC1	Post-HIV vs Post-ART_1y
chr6-28334669-28336895	0.256328883081476	-0.718882677125695	0.2	0.382	1	cDC1	cDC1	Post-HIV vs Post-ART_1y
chr2-217439971-217440335	0.25637675573696	-12.900221795917	0	0.118	1	cDC1	cDC1	Post-HIV vs Post-ART_1y
chr19-7644899-7646437	0.256378816378164	0.942762896239965	0.067	0.029	1	cDC1	cDC1	Post-HIV vs Post-ART_1y
chr6-143708578-143709467	0.256380526401061	0.658108213597118	0.067	0.059	1	cDC1	cDC1	Post-HIV vs Post-ART_1y
chr8-98944093-98944695	0.256380840260374	1.23250538576879	0.2	0.088	1	cDC1	cDC1	Post-HIV vs Post-ART_1y
chr16-29747019-29747274	0.256383207669214	1.11238921364541	0.067	0.029	1	cDC1	cDC1	Post-HIV vs Post-ART_1y
chr8-125607629-125608598	0.256409809512371	-1.04904020832714	0.067	0.118	1	cDC1	cDC1	Post-HIV vs Post-ART_1y
chr3-39267243-39268511	0.256448514590797	-11.7158312456338	0	0.147	1	cDC1	cDC1	Post-HIV vs Post-ART_1y
chr16-70427867-70428892	0.256451223039071	-12.1575882249509	0	0.147	1	cDC1	cDC1	Post-HIV vs Post-ART_1y
chr1-8216881-8218126	0.256484002221839	1.78410718215906	0.067	0.029	1	cDC1	cDC1	Post-HIV vs Post-ART_1y
chrX-78103379-78105194	0.256499387139788	-0.632353120196708	0.133	0.294	1	cDC1	cDC1	Post-HIV vs Post-ART_1y
chr4-40720808-40723145	0.256530108877658	-1.61839699834501	0.067	0.265	1	cDC1	cDC1	Post-HIV vs Post-ART_1y
chr8-8783491-8783761	0.25653521043197	0.92417936592286	0.067	0.029	1	cDC1	cDC1	Post-HIV vs Post-ART_1y
chr19-9537943-9539043	0.256553007377467	0.953004779872048	0.133	0.088	1	cDC1	cDC1	Post-HIV vs Post-ART_1y
chr9-137053547-137054483	0.256557521533055	1.48460629673309	0.267	0.118	1	cDC1	cDC1	Post-HIV vs Post-ART_1y
chr22-40007536-40008663	0.256558136196411	1.78065434454156	0.067	0.029	1	cDC1	cDC1	Post-HIV vs Post-ART_1y
chr20-63525936-63526337	0.25658603248113	0.824378651486888	0.067	0.029	1	cDC1	cDC1	Post-HIV vs Post-ART_1y
chr4-73729447-73729849	0.256591876858438	-12.0394671402646	0	0.088	1	cDC1	cDC1	Post-HIV vs Post-ART_1y
chr10-75399706-75400325	0.256591878673797	-11.7307998245966	0	0.088	1	cDC1	cDC1	Post-HIV vs Post-ART_1y
chr19-13905481-13906829	0.256592746145327	-1.86057311518801	0.067	0.294	1	cDC1	cDC1	Post-HIV vs Post-ART_1y
chr15-72375080-72376709	0.256609584486047	0.980818409337096	0.267	0.176	1	cDC1	cDC1	Post-HIV vs Post-ART_1y
chr1-154431110-154432227	0.256625495264495	1.27993755585362	0.067	0.029	1	cDC1	cDC1	Post-HIV vs Post-ART_1y
chr1-243404752-243404996	0.256626861042396	-12.5930169884022	0	0.088	1	cDC1	cDC1	Post-HIV vs Post-ART_1y
chr18-63097985-63100368	0.256633328851942	0.434222537278961	0.067	0.059	1	cDC1	cDC1	Post-HIV vs Post-ART_1y
chr2-3482620-3483717	0.256640538229117	-12.4703621858887	0	0.147	1	cDC1	cDC1	Post-HIV vs Post-ART_1y
chr2-54708482-54709870	0.256650545126538	-11.5528294190477	0	0.088	1	cDC1	cDC1	Post-HIV vs Post-ART_1y
chr7-22564748-22565919	0.256650545244961	-11.5274670606872	0	0.088	1	cDC1	cDC1	Post-HIV vs Post-ART_1y
chr2-74816506-74817751	0.256666453940346	1.47251875387198	0.133	0.059	1	cDC1	cDC1	Post-HIV vs Post-ART_1y
chr1-70874066-70874384	0.25668899514005	-13.0223420344481	0	0.147	1	cDC1	cDC1	Post-HIV vs Post-ART_1y
chr12-10147721-10148584	0.256693125496376	1.31336903878524	0.067	0.029	1	cDC1	cDC1	Post-HIV vs Post-ART_1y
chr22-46758862-46759073	0.256697884513517	-12.0202956398228	0	0.118	1	cDC1	cDC1	Post-HIV vs Post-ART_1y
chr19-844428-844671	0.256720543966831	0.923364932265424	0.067	0.029	1	cDC1	cDC1	Post-HIV vs Post-ART_1y
chr10-13339899-13340982	0.256735566070773	1.77244508324756	0.067	0.029	1	cDC1	cDC1	Post-HIV vs Post-ART_1y
chr19-41888926-41889177	0.256738573523507	1.77230659370912	0.067	0.029	1	cDC1	cDC1	Post-HIV vs Post-ART_1y
chr16-57040949-57042534	0.25675738776869	-1.64713877109436	0.133	0.294	1	cDC1	cDC1	Post-HIV vs Post-ART_1y
chr18-63980931-63981501	0.256771664702708	-11.9761565972885	0	0.088	1	cDC1	cDC1	Post-HIV vs Post-ART_1y
chr18-656924-658973	0.256795814172542	1.18993988454644	0.2	0.088	1	cDC1	cDC1	Post-HIV vs Post-ART_1y
chr17-48995478-48996643	0.256798533172232	0.979025410960076	0.067	0.029	1	cDC1	cDC1	Post-HIV vs Post-ART_1y
chr9-136224950-136226473	0.256806023065265	-0.106738157769149	0.133	0.118	1	cDC1	cDC1	Post-HIV vs Post-ART_1y
chr14-103074851-103076015	0.256828153250841	0.402698242848443	0.267	0.206	1	cDC1	cDC1	Post-HIV vs Post-ART_1y
chr5-1105483-1106232	0.256840617639154	1.302166582873	0.267	0.118	1	cDC1	cDC1	Post-HIV vs Post-ART_1y
chr5-84790194-84791753	0.256874217999734	1.7660828793914	0.067	0.029	1	cDC1	cDC1	Post-HIV vs Post-ART_1y
chr2-60867352-60868443	0.256909141584212	1.07669448063391	0.133	0.059	1	cDC1	cDC1	Post-HIV vs Post-ART_1y
chr17-5220693-5221846	0.256921915004787	-11.8191528724108	0	0.147	1	cDC1	cDC1	Post-HIV vs Post-ART_1y
chr2-27216884-27218150	0.256963377697093	0.11601885354664	0.267	0.235	1	cDC1	cDC1	Post-HIV vs Post-ART_1y
chr2-46461061-46462472	0.256969828101507	-0.656417977278338	0.267	0.412	1	cDC1	cDC1	Post-HIV vs Post-ART_1y
chr1-178192376-178193133	0.256984986632946	1.62691281148976	0.067	0.029	1	cDC1	cDC1	Post-HIV vs Post-ART_1y
chr15-65028308-65029983	0.256989623910513	1.04906224053372	0.133	0.118	1	cDC1	cDC1	Post-HIV vs Post-ART_1y
chr11-14542175-14542648	0.25705164658908	-11.6191068112307	0	0.059	1	cDC1	cDC1	Post-HIV vs Post-ART_1y
chr2-208294398-208295229	0.257051646973238	-11.5902067901646	0	0.059	1	cDC1	cDC1	Post-HIV vs Post-ART_1y
chr7-88315475-88315868	0.257051647220646	-11.5730964350405	0	0.059	1	cDC1	cDC1	Post-HIV vs Post-ART_1y
chr7-21355105-21355898	0.257051647680287	-10.9432517248733	0	0.059	1	cDC1	cDC1	Post-HIV vs Post-ART_1y
chr10-11141271-11141864	0.257051647929083	-11.52912012056	0	0.059	1	cDC1	cDC1	Post-HIV vs Post-ART_1y
chr3-169998480-169999140	0.257051648119381	-11.5183433943198	0	0.059	1	cDC1	cDC1	Post-HIV vs Post-ART_1y
chr1-11966650-11967436	0.257051648423886	-11.5018500476824	0	0.059	1	cDC1	cDC1	Post-HIV vs Post-ART_1y
chr2-74334567-74335368	0.257051657406411	-11.1916762159668	0	0.059	1	cDC1	cDC1	Post-HIV vs Post-ART_1y
chr6-7188005-7189615	0.257061229067293	0.349815939197896	0.067	0.059	1	cDC1	cDC1	Post-HIV vs Post-ART_1y
chr4-159134298-159134735	0.257087816156495	-12.2564755619667	0	0.088	1	cDC1	cDC1	Post-HIV vs Post-ART_1y
chr2-46053340-46054220	0.257087819795624	-11.9298330679097	0	0.088	1	cDC1	cDC1	Post-HIV vs Post-ART_1y
chr2-219298544-219299032	0.257094631376403	-0.389284564143816	0.067	0.059	1	cDC1	cDC1	Post-HIV vs Post-ART_1y
chr4-140996931-140997155	0.257113306949142	1.0284828869673	0.067	0.029	1	cDC1	cDC1	Post-HIV vs Post-ART_1y
chr2-121699015-121700248	0.257130430423616	0.963616486135973	0.133	0.118	1	cDC1	cDC1	Post-HIV vs Post-ART_1y
chr5-73596722-73597021	0.257138940855172	1.3089563707639	0.067	0.029	1	cDC1	cDC1	Post-HIV vs Post-ART_1y
chr1-27161339-27162436	0.25715011035863	0.849299435340329	0.067	0.029	1	cDC1	cDC1	Post-HIV vs Post-ART_1y
chr3-141302395-141304238	0.257244153145166	-11.3950446131737	0	0.088	1	cDC1	cDC1	Post-HIV vs Post-ART_1y
chr7-138008312-138009168	0.257267149151301	-11.8792588867938	0	0.118	1	cDC1	cDC1	Post-HIV vs Post-ART_1y
chr3-50627062-50628050	0.257276323356124	1.27305333197407	0.067	0.029	1	cDC1	cDC1	Post-HIV vs Post-ART_1y
chr5-136036604-136037730	0.25728680444634	-1.54149371382865	0.067	0.147	1	cDC1	cDC1	Post-HIV vs Post-ART_1y
chr1-156146829-156147063	0.257313925827937	-11.9540559104058	0	0.088	1	cDC1	cDC1	Post-HIV vs Post-ART_1y
chr1-93878110-93879470	0.257334243040473	-1.90078822594183	0.133	0.294	1	cDC1	cDC1	Post-HIV vs Post-ART_1y
chr12-122080399-122080768	0.257340296058949	-11.604008790153	0	0.088	1	cDC1	cDC1	Post-HIV vs Post-ART_1y
chr18-8329192-8329402	0.257340296249825	-12.8040975813525	0	0.088	1	cDC1	cDC1	Post-HIV vs Post-ART_1y
chr12-18872591-18873292	0.257388723525639	-12.7002115072888	0	0.118	1	cDC1	cDC1	Post-HIV vs Post-ART_1y
chr5-175673207-175673911	0.257390992965855	1.74276669606409	0.067	0.029	1	cDC1	cDC1	Post-HIV vs Post-ART_1y
chr1-199877581-199877978	0.257404372541449	1.30633810557397	0.067	0.029	1	cDC1	cDC1	Post-HIV vs Post-ART_1y
chr17-1360339-1360669	0.257408366541438	-12.0648244280208	0	0.088	1	cDC1	cDC1	Post-HIV vs Post-ART_1y
chr3-31531476-31534265	0.257473743649381	-0.132680285828037	0.467	0.618	1	cDC1	cDC1	Post-HIV vs Post-ART_1y
chr17-17918862-17919670	0.257480753511015	1.738778890965	0.067	0.029	1	cDC1	cDC1	Post-HIV vs Post-ART_1y
chr7-122143157-122144718	0.257515926707219	-11.0178155153292	0	0.088	1	cDC1	cDC1	Post-HIV vs Post-ART_1y
chr18-49227283-49228742	0.257515928146185	-11.5259890971508	0	0.088	1	cDC1	cDC1	Post-HIV vs Post-ART_1y
chr17-16491094-16492860	0.257536722908553	1.15308776159214	0.133	0.059	1	cDC1	cDC1	Post-HIV vs Post-ART_1y
chr16-2681747-2683061	0.257541748171002	-0.867220515134108	0.133	0.353	1	cDC1	cDC1	Post-HIV vs Post-ART_1y
chr10-93495542-93496970	0.257547264351526	-0.878997878324222	0.2	0.412	1	cDC1	cDC1	Post-HIV vs Post-ART_1y
chr16-58096887-58097573	0.257552046636292	-12.0935350078522	0	0.118	1	cDC1	cDC1	Post-HIV vs Post-ART_1y
chr6-43509173-43510847	0.257560032154993	-11.7171946971615	0	0.176	1	cDC1	cDC1	Post-HIV vs Post-ART_1y
chr20-32789700-32790383	0.257564148334163	0.423132349429646	0.067	0.059	1	cDC1	cDC1	Post-HIV vs Post-ART_1y
chr10-60461592-60462063	0.257594857443427	1.30446322918917	0.067	0.029	1	cDC1	cDC1	Post-HIV vs Post-ART_1y
chr8-26588580-26589984	0.257607150242476	1.02476646014147	0.2	0.088	1	cDC1	cDC1	Post-HIV vs Post-ART_1y
chr1-8848577-8849392	0.257615988266398	-0.761466577731265	0.067	0.118	1	cDC1	cDC1	Post-HIV vs Post-ART_1y
chr11-17063151-17063758	0.257626891241252	0.899276684356622	0.067	0.029	1	cDC1	cDC1	Post-HIV vs Post-ART_1y
chr11-113895853-113896652	0.257635183304713	1.73195985787711	0.067	0.029	1	cDC1	cDC1	Post-HIV vs Post-ART_1y
chr4-40553893-40554462	0.257661276814866	1.41243529088366	0.133	0.059	1	cDC1	cDC1	Post-HIV vs Post-ART_1y
chr18-57441337-57441708	0.257677893063292	1.30364700688908	0.067	0.029	1	cDC1	cDC1	Post-HIV vs Post-ART_1y
chr1-24693828-24694665	0.257691312610715	0.898997485719395	0.067	0.029	1	cDC1	cDC1	Post-HIV vs Post-ART_1y
chr22-45434796-45436032	0.25770107845549	-1.06204512300653	0.067	0.176	1	cDC1	cDC1	Post-HIV vs Post-ART_1y
chr3-59286289-59287663	0.25770958950779	1.26849004979786	0.067	0.029	1	cDC1	cDC1	Post-HIV vs Post-ART_1y
chr21-42237612-42237887	0.257711594290042	1.72860519133765	0.067	0.029	1	cDC1	cDC1	Post-HIV vs Post-ART_1y
chr4-154549517-154550807	0.257733121956065	-0.547367437027639	0.267	0.353	1	cDC1	cDC1	Post-HIV vs Post-ART_1y
chr6-149431600-149432356	0.257737041118497	-11.5753008740794	0	0.118	1	cDC1	cDC1	Post-HIV vs Post-ART_1y
chr10-69043847-69044921	0.257737043499471	-11.3970083963047	0	0.118	1	cDC1	cDC1	Post-HIV vs Post-ART_1y
chr8-141059741-141060377	0.257756971094162	0.248394730317159	0.067	0.059	1	cDC1	cDC1	Post-HIV vs Post-ART_1y
chr22-37260356-37261342	0.257762083341962	1.26793824233448	0.067	0.029	1	cDC1	cDC1	Post-HIV vs Post-ART_1y
chr6-154257967-154258697	0.257771829159181	-11.7963693458948	0	0.088	1	cDC1	cDC1	Post-HIV vs Post-ART_1y
chr19-48510289-48512350	0.257809539399648	0.441236909535548	0.133	0.147	1	cDC1	cDC1	Post-HIV vs Post-ART_1y
chr16-30844209-30845433	0.257815250247411	-11.6201217823159	0	0.118	1	cDC1	cDC1	Post-HIV vs Post-ART_1y
chr3-155001154-155001964	0.257842486726433	1.7228880258352	0.067	0.029	1	cDC1	cDC1	Post-HIV vs Post-ART_1y
chr5-144169703-144171121	0.257848822588401	-0.228870012875127	0.267	0.324	1	cDC1	cDC1	Post-HIV vs Post-ART_1y
chr1-206556577-206558421	0.257895619199988	-1.33368982440451	0.2	0.529	1	cDC1	cDC1	Post-HIV vs Post-ART_1y
chr5-173591942-173592362	0.257896415546198	1.30150206683344	0.067	0.029	1	cDC1	cDC1	Post-HIV vs Post-ART_1y
chr1-109466079-109467641	0.257898378080171	0.959687786710174	0.067	0.029	1	cDC1	cDC1	Post-HIV vs Post-ART_1y
chr1-44730038-44731563	0.257905781328956	0.204023095902454	0.4	0.412	1	cDC1	cDC1	Post-HIV vs Post-ART_1y
chr17-40167839-40168738	0.257938705296828	0.935670906507814	0.067	0.029	1	cDC1	cDC1	Post-HIV vs Post-ART_1y
chr2-50492137-50492780	0.257968231251186	0.818191567525793	0.067	0.029	1	cDC1	cDC1	Post-HIV vs Post-ART_1y
chr10-79316505-79318440	0.257975194275784	-1.15179073943617	0.067	0.265	1	cDC1	cDC1	Post-HIV vs Post-ART_1y
chr12-12802944-12803557	0.257987882807151	0.952409613458487	0.067	0.029	1	cDC1	cDC1	Post-HIV vs Post-ART_1y
chr1-228921018-228921851	0.257990340395226	1.15325707585802	0.133	0.059	1	cDC1	cDC1	Post-HIV vs Post-ART_1y
chr2-98477715-98478331	0.258002994432795	-11.8901261523609	0	0.088	1	cDC1	cDC1	Post-HIV vs Post-ART_1y
chr20-3785696-3787071	0.258002999376786	-0.683082493531308	0.133	0.294	1	cDC1	cDC1	Post-HIV vs Post-ART_1y
chr5-75847325-75847946	0.25802012261884	1.16908867485443	0.133	0.059	1	cDC1	cDC1	Post-HIV vs Post-ART_1y
chr9-128106190-128106718	0.258022608852026	-12.1272647280769	0	0.088	1	cDC1	cDC1	Post-HIV vs Post-ART_1y
chr11-73087475-73088295	0.258022608970577	-11.960606514086	0	0.088	1	cDC1	cDC1	Post-HIV vs Post-ART_1y
chr5-140362873-140363867	0.258022609632275	-11.276898268759	0	0.088	1	cDC1	cDC1	Post-HIV vs Post-ART_1y
chr1-77347696-77347994	0.258024612555089	-11.0770494844028	0	0.029	1	cDC1	cDC1	Post-HIV vs Post-ART_1y
chr1-178066602-178067671	0.258024612555089	-10.6674724791754	0	0.029	1	cDC1	cDC1	Post-HIV vs Post-ART_1y
chr5-156912902-156913184	0.258024612555089	-11.119622294261	0	0.029	1	cDC1	cDC1	Post-HIV vs Post-ART_1y
chr7-50155771-50157179	0.258024612555089	-10.7433344072934	0	0.029	1	cDC1	cDC1	Post-HIV vs Post-ART_1y
chr11-8333843-8334418	0.258024612555089	-10.6311803933484	0	0.029	1	cDC1	cDC1	Post-HIV vs Post-ART_1y
chr11-19978716-19979085	0.258024612555089	-11.1990668994206	0	0.029	1	cDC1	cDC1	Post-HIV vs Post-ART_1y
chr11-36380737-36381278	0.258024612555089	-10.4456140383689	0	0.029	1	cDC1	cDC1	Post-HIV vs Post-ART_1y
chr11-47540959-47541408	0.258024612555089	-10.9043894957575	0	0.029	1	cDC1	cDC1	Post-HIV vs Post-ART_1y
chr11-63445763-63446038	0.258024612555089	-11.2421218194359	0	0.029	1	cDC1	cDC1	Post-HIV vs Post-ART_1y
chr11-85123521-85124277	0.258024612555089	-10.8184177351328	0	0.029	1	cDC1	cDC1	Post-HIV vs Post-ART_1y
chr11-117992221-117992420	0.258024612555089	-10.9601640956281	0	0.029	1	cDC1	cDC1	Post-HIV vs Post-ART_1y
chr16-57621485-57621684	0.258024612555089	-11.0782458619838	0	0.029	1	cDC1	cDC1	Post-HIV vs Post-ART_1y
chr17-47531527-47532443	0.258024612555089	-10.3820706109211	0	0.029	1	cDC1	cDC1	Post-HIV vs Post-ART_1y
chr1-18100278-18100820	0.25802461255509	-10.9533252601071	0	0.029	1	cDC1	cDC1	Post-HIV vs Post-ART_1y
chr1-55231627-55232032	0.25802461255509	-11.1330200580039	0	0.029	1	cDC1	cDC1	Post-HIV vs Post-ART_1y
chr1-66246616-66247155	0.25802461255509	-10.7764994115888	0	0.029	1	cDC1	cDC1	Post-HIV vs Post-ART_1y
chr1-89538049-89538826	0.25802461255509	-10.7889003637141	0	0.029	1	cDC1	cDC1	Post-HIV vs Post-ART_1y
chr1-89956852-89957552	0.25802461255509	-10.7998610697281	0	0.029	1	cDC1	cDC1	Post-HIV vs Post-ART_1y
chr1-93328631-93329395	0.25802461255509	-11.0366701047258	0	0.029	1	cDC1	cDC1	Post-HIV vs Post-ART_1y
chr1-151436847-151437747	0.25802461255509	-10.557159126828	0	0.029	1	cDC1	cDC1	Post-HIV vs Post-ART_1y
chr1-161953414-161953749	0.25802461255509	-11.182928998049	0	0.029	1	cDC1	cDC1	Post-HIV vs Post-ART_1y
chr1-172643293-172643894	0.25802461255509	-10.482355126739	0	0.029	1	cDC1	cDC1	Post-HIV vs Post-ART_1y
chr1-241589386-241589870	0.25802461255509	-10.9587086969401	0	0.029	1	cDC1	cDC1	Post-HIV vs Post-ART_1y
chr2-27933834-27934200	0.25802461255509	-11.1299708499556	0	0.029	1	cDC1	cDC1	Post-HIV vs Post-ART_1y
chr2-105344641-105345316	0.25802461255509	-10.8261989260892	0	0.029	1	cDC1	cDC1	Post-HIV vs Post-ART_1y
chr2-121803960-121804601	0.25802461255509	-11.036169824114	0	0.029	1	cDC1	cDC1	Post-HIV vs Post-ART_1y
chr2-145593867-145594385	0.25802461255509	-10.8868156522544	0	0.029	1	cDC1	cDC1	Post-HIV vs Post-ART_1y
chr2-158196936-158197199	0.25802461255509	-11.1743721844759	0	0.029	1	cDC1	cDC1	Post-HIV vs Post-ART_1y
chr2-231124696-231125582	0.25802461255509	-10.8912395331417	0	0.029	1	cDC1	cDC1	Post-HIV vs Post-ART_1y
chr3-13386061-13386600	0.25802461255509	-10.9958275494827	0	0.029	1	cDC1	cDC1	Post-HIV vs Post-ART_1y
chr3-31229538-31229737	0.25802461255509	-11.0609278997513	0	0.029	1	cDC1	cDC1	Post-HIV vs Post-ART_1y
chr3-41200692-41201001	0.25802461255509	-10.5376382567011	0	0.029	1	cDC1	cDC1	Post-HIV vs Post-ART_1y
chr3-72018018-72018758	0.25802461255509	-10.8988777302072	0	0.029	1	cDC1	cDC1	Post-HIV vs Post-ART_1y
chr3-113912313-113913291	0.25802461255509	-10.4371631630242	0	0.029	1	cDC1	cDC1	Post-HIV vs Post-ART_1y
chr3-135227955-135229453	0.25802461255509	-10.7077651736114	0	0.029	1	cDC1	cDC1	Post-HIV vs Post-ART_1y
chr3-152177021-152178228	0.25802461255509	-10.801461975115	0	0.029	1	cDC1	cDC1	Post-HIV vs Post-ART_1y
chr3-160551761-160551973	0.25802461255509	-11.1139210219584	0	0.029	1	cDC1	cDC1	Post-HIV vs Post-ART_1y
chr3-169933642-169933913	0.25802461255509	-11.1146256571559	0	0.029	1	cDC1	cDC1	Post-HIV vs Post-ART_1y
chr3-187951473-187952381	0.25802461255509	-10.5650427791267	0	0.029	1	cDC1	cDC1	Post-HIV vs Post-ART_1y
chr3-193872388-193872595	0.25802461255509	-11.1440433762656	0	0.029	1	cDC1	cDC1	Post-HIV vs Post-ART_1y
chr3-197782075-197782611	0.25802461255509	-10.9244995374062	0	0.029	1	cDC1	cDC1	Post-HIV vs Post-ART_1y
chr4-12116022-12116481	0.25802461255509	-10.9446019556491	0	0.029	1	cDC1	cDC1	Post-HIV vs Post-ART_1y
chr4-56229786-56230379	0.25802461255509	-11.1848790112024	0	0.029	1	cDC1	cDC1	Post-HIV vs Post-ART_1y
chr4-85716737-85717707	0.25802461255509	-10.9182385475557	0	0.029	1	cDC1	cDC1	Post-HIV vs Post-ART_1y
chr4-104599136-104599401	0.25802461255509	-11.2247372397285	0	0.029	1	cDC1	cDC1	Post-HIV vs Post-ART_1y
chr4-145829524-145830270	0.25802461255509	-10.8892949509264	0	0.029	1	cDC1	cDC1	Post-HIV vs Post-ART_1y
chr4-184957270-184957751	0.25802461255509	-11.1330200580039	0	0.029	1	cDC1	cDC1	Post-HIV vs Post-ART_1y
chr5-34486014-34486511	0.25802461255509	-10.7408814939384	0	0.029	1	cDC1	cDC1	Post-HIV vs Post-ART_1y
chr5-40127949-40128589	0.25802461255509	-11.0538113490675	0	0.029	1	cDC1	cDC1	Post-HIV vs Post-ART_1y
chr5-72451749-72452651	0.25802461255509	-10.8813879109248	0	0.029	1	cDC1	cDC1	Post-HIV vs Post-ART_1y
chr5-76555078-76556028	0.25802461255509	-10.7864150227338	0	0.029	1	cDC1	cDC1	Post-HIV vs Post-ART_1y
chr5-115271314-115272231	0.25802461255509	-10.5947304167517	0	0.029	1	cDC1	cDC1	Post-HIV vs Post-ART_1y
chr5-177489374-177489573	0.25802461255509	-10.9755955036329	0	0.029	1	cDC1	cDC1	Post-HIV vs Post-ART_1y
chr6-25435097-25435920	0.25802461255509	-10.8851756164048	0	0.029	1	cDC1	cDC1	Post-HIV vs Post-ART_1y
chr6-41901948-41902497	0.25802461255509	-10.6772324186071	0	0.029	1	cDC1	cDC1	Post-HIV vs Post-ART_1y
chr6-90101451-90101669	0.25802461255509	-10.8408270196555	0	0.029	1	cDC1	cDC1	Post-HIV vs Post-ART_1y
chr6-142819449-142821099	0.25802461255509	-10.174980671065	0	0.029	1	cDC1	cDC1	Post-HIV vs Post-ART_1y
chr6-144155598-144155815	0.25802461255509	-10.7605770474898	0	0.029	1	cDC1	cDC1	Post-HIV vs Post-ART_1y
chr7-6284511-6284760	0.25802461255509	-11.1292151788741	0	0.029	1	cDC1	cDC1	Post-HIV vs Post-ART_1y
chr7-34320814-34321293	0.25802461255509	-11.0160626378113	0	0.029	1	cDC1	cDC1	Post-HIV vs Post-ART_1y
chr7-36185090-36185381	0.25802461255509	-11.1634790959327	0	0.029	1	cDC1	cDC1	Post-HIV vs Post-ART_1y
chr7-41799177-41799656	0.25802461255509	-11.0417325924852	0	0.029	1	cDC1	cDC1	Post-HIV vs Post-ART_1y
chr7-47543356-47544228	0.25802461255509	-10.8946068884843	0	0.029	1	cDC1	cDC1	Post-HIV vs Post-ART_1y
chr7-50632284-50633257	0.25802461255509	-10.4819838906433	0	0.029	1	cDC1	cDC1	Post-HIV vs Post-ART_1y
chr7-116111331-116111838	0.25802461255509	-11.0160626378113	0	0.029	1	cDC1	cDC1	Post-HIV vs Post-ART_1y
chr7-116609667-116610512	0.25802461255509	-10.6324412228752	0	0.029	1	cDC1	cDC1	Post-HIV vs Post-ART_1y
chr7-129845319-129846257	0.25802461255509	-10.664920135034	0	0.029	1	cDC1	cDC1	Post-HIV vs Post-ART_1y
chr8-6331316-6331552	0.25802461255509	-11.1376757136679	0	0.029	1	cDC1	cDC1	Post-HIV vs Post-ART_1y
chr8-8565964-8566192	0.25802461255509	-11.2154373309701	0	0.029	1	cDC1	cDC1	Post-HIV vs Post-ART_1y
chr8-86564236-86564698	0.25802461255509	-11.0146895951741	0	0.029	1	cDC1	cDC1	Post-HIV vs Post-ART_1y
chr8-116447406-116448529	0.25802461255509	-10.3684320800813	0	0.029	1	cDC1	cDC1	Post-HIV vs Post-ART_1y
chr8-129923955-129924398	0.25802461255509	-10.9251341140562	0	0.029	1	cDC1	cDC1	Post-HIV vs Post-ART_1y
chr9-2154773-2155024	0.25802461255509	-11.1146256571559	0	0.029	1	cDC1	cDC1	Post-HIV vs Post-ART_1y
chr9-85698180-85698822	0.25802461255509	-10.5702422964876	0	0.029	1	cDC1	cDC1	Post-HIV vs Post-ART_1y
chr9-112545972-112546660	0.25802461255509	-10.8750177671425	0	0.029	1	cDC1	cDC1	Post-HIV vs Post-ART_1y
chr9-121082085-121082359	0.25802461255509	-11.0905711930425	0	0.029	1	cDC1	cDC1	Post-HIV vs Post-ART_1y
chr10-14561260-14561685	0.25802461255509	-10.538071952124	0	0.029	1	cDC1	cDC1	Post-HIV vs Post-ART_1y
chr10-33681469-33681956	0.25802461255509	-11.1042849969755	0	0.029	1	cDC1	cDC1	Post-HIV vs Post-ART_1y
chr10-101920114-101920855	0.25802461255509	-10.8609677498831	0	0.029	1	cDC1	cDC1	Post-HIV vs Post-ART_1y
chr10-119845489-119846038	0.25802461255509	-10.8290632241466	0	0.029	1	cDC1	cDC1	Post-HIV vs Post-ART_1y
chr11-3893409-3894674	0.25802461255509	-10.2416177769216	0	0.029	1	cDC1	cDC1	Post-HIV vs Post-ART_1y
chr11-11318420-11319481	0.25802461255509	-10.8048942746181	0	0.029	1	cDC1	cDC1	Post-HIV vs Post-ART_1y
chr11-33082641-33082978	0.25802461255509	-11.1210710294906	0	0.029	1	cDC1	cDC1	Post-HIV vs Post-ART_1y
chr11-62464604-62464940	0.25802461255509	-11.1042849969755	0	0.029	1	cDC1	cDC1	Post-HIV vs Post-ART_1y
chr11-118212698-118213115	0.25802461255509	-10.8333035611444	0	0.029	1	cDC1	cDC1	Post-HIV vs Post-ART_1y
chr12-13142675-13143078	0.25802461255509	-11.0776468847438	0	0.029	1	cDC1	cDC1	Post-HIV vs Post-ART_1y
chr12-48995401-48995695	0.25802461255509	-10.3449596109039	0	0.029	1	cDC1	cDC1	Post-HIV vs Post-ART_1y
chr12-69014142-69014341	0.25802461255509	-11.2259303526421	0	0.029	1	cDC1	cDC1	Post-HIV vs Post-ART_1y
chr12-75441682-75442392	0.25802461255509	-11.0235224273919	0	0.029	1	cDC1	cDC1	Post-HIV vs Post-ART_1y
chr12-116863177-116863716	0.25802461255509	-10.9551068944107	0	0.029	1	cDC1	cDC1	Post-HIV vs Post-ART_1y
chr13-36668338-36668645	0.25802461255509	-11.1888346612396	0	0.029	1	cDC1	cDC1	Post-HIV vs Post-ART_1y
chr13-46183284-46183554	0.25802461255509	-10.6884006867101	0	0.029	1	cDC1	cDC1	Post-HIV vs Post-ART_1y
chr13-99359522-99359841	0.25802461255509	-10.8752801701493	0	0.029	1	cDC1	cDC1	Post-HIV vs Post-ART_1y
chr13-110449277-110449493	0.25802461255509	-11.1514396623082	0	0.029	1	cDC1	cDC1	Post-HIV vs Post-ART_1y
chr14-23976969-23977505	0.25802461255509	-10.8912395331417	0	0.029	1	cDC1	cDC1	Post-HIV vs Post-ART_1y
chr14-91141878-91143112	0.25802461255509	-10.7372396504561	0	0.029	1	cDC1	cDC1	Post-HIV vs Post-ART_1y
chr14-92755521-92755766	0.25802461255509	-11.0469072810706	0	0.029	1	cDC1	cDC1	Post-HIV vs Post-ART_1y
chr15-28021701-28021955	0.25802461255509	-11.2332413084065	0	0.029	1	cDC1	cDC1	Post-HIV vs Post-ART_1y
chr15-28955713-28956245	0.25802461255509	-10.8344303461191	0	0.029	1	cDC1	cDC1	Post-HIV vs Post-ART_1y
chr16-11965882-11966549	0.25802461255509	-10.8609677498831	0	0.029	1	cDC1	cDC1	Post-HIV vs Post-ART_1y
chr16-30151167-30151456	0.25802461255509	-11.1125184703997	0	0.029	1	cDC1	cDC1	Post-HIV vs Post-ART_1y
chr17-33953656-33953894	0.25802461255509	-11.2611699219836	0	0.029	1	cDC1	cDC1	Post-HIV vs Post-ART_1y
chr17-36198898-36199426	0.25802461255509	-10.2798766618063	0	0.029	1	cDC1	cDC1	Post-HIV vs Post-ART_1y
chr18-44802546-44802852	0.25802461255509	-11.0983042526928	0	0.029	1	cDC1	cDC1	Post-HIV vs Post-ART_1y
chr19-16615748-16616127	0.25802461255509	-10.8584902066745	0	0.029	1	cDC1	cDC1	Post-HIV vs Post-ART_1y
chr19-19463765-19464060	0.25802461255509	-10.7124701141105	0	0.029	1	cDC1	cDC1	Post-HIV vs Post-ART_1y
chr19-45615724-45616516	0.25802461255509	-10.1744517258122	0	0.029	1	cDC1	cDC1	Post-HIV vs Post-ART_1y
chr19-50361261-50361572	0.25802461255509	-10.6889491801566	0	0.029	1	cDC1	cDC1	Post-HIV vs Post-ART_1y
chr20-4802267-4802955	0.25802461255509	-10.729380653895	0	0.029	1	cDC1	cDC1	Post-HIV vs Post-ART_1y
chr20-5496062-5496358	0.25802461255509	-11.3133064377103	0	0.029	1	cDC1	cDC1	Post-HIV vs Post-ART_1y
chr22-37059903-37060533	0.25802461255509	-10.7647856537842	0	0.029	1	cDC1	cDC1	Post-HIV vs Post-ART_1y
chr22-40504342-40504784	0.25802461255509	-11.0609278997513	0	0.029	1	cDC1	cDC1	Post-HIV vs Post-ART_1y
chrX-40299161-40300795	0.25802461255509	-10.7290674134825	0	0.029	1	cDC1	cDC1	Post-HIV vs Post-ART_1y
chrX-45710072-45710730	0.25802461255509	-10.9351769653314	0	0.029	1	cDC1	cDC1	Post-HIV vs Post-ART_1y
chrX-65696203-65696899	0.25802461255509	-10.5093313562939	0	0.029	1	cDC1	cDC1	Post-HIV vs Post-ART_1y
chrX-71320199-71320682	0.25802461255509	-11.0740858231018	0	0.029	1	cDC1	cDC1	Post-HIV vs Post-ART_1y
chr1-15346824-15347540	0.258024612555092	-10.5029855183703	0	0.029	1	cDC1	cDC1	Post-HIV vs Post-ART_1y
chr1-23718454-23718809	0.258024612555092	-11.0088292895656	0	0.029	1	cDC1	cDC1	Post-HIV vs Post-ART_1y
chr1-41373107-41373443	0.258024612555092	-11.0249476274502	0	0.029	1	cDC1	cDC1	Post-HIV vs Post-ART_1y
chr1-66563225-66564952	0.258024612555092	-10.4938247314412	0	0.029	1	cDC1	cDC1	Post-HIV vs Post-ART_1y
chr1-77227210-77227803	0.258024612555092	-10.9920596512081	0	0.029	1	cDC1	cDC1	Post-HIV vs Post-ART_1y
chr1-108008414-108008641	0.258024612555092	-11.3006286811243	0	0.029	1	cDC1	cDC1	Post-HIV vs Post-ART_1y
chr1-151033363-151033960	0.258024612555092	-11.004854526811	0	0.029	1	cDC1	cDC1	Post-HIV vs Post-ART_1y
chr1-157724681-157725503	0.258024612555092	-10.5546011920474	0	0.029	1	cDC1	cDC1	Post-HIV vs Post-ART_1y
chr1-160558611-160560759	0.258024612555092	-10.312431153634	0	0.029	1	cDC1	cDC1	Post-HIV vs Post-ART_1y
chr1-165875183-165875594	0.258024612555092	-10.8983042476465	0	0.029	1	cDC1	cDC1	Post-HIV vs Post-ART_1y
chr1-179091616-179092018	0.258024612555092	-10.9616280439617	0	0.029	1	cDC1	cDC1	Post-HIV vs Post-ART_1y
chr1-211309791-211310148	0.258024612555092	-11.126218425093	0	0.029	1	cDC1	cDC1	Post-HIV vs Post-ART_1y
chr1-225919888-225920262	0.258024612555092	-10.8657387246802	0	0.029	1	cDC1	cDC1	Post-HIV vs Post-ART_1y
chr1-233790811-233791391	0.258024612555092	-10.8895718717154	0	0.029	1	cDC1	cDC1	Post-HIV vs Post-ART_1y
chr1-247453261-247453489	0.258024612555092	-11.0396944321442	0	0.029	1	cDC1	cDC1	Post-HIV vs Post-ART_1y
chr2-9699487-9700384	0.258024612555092	-10.6818932156231	0	0.029	1	cDC1	cDC1	Post-HIV vs Post-ART_1y
chr2-20333635-20334279	0.258024612555092	-10.6923994461137	0	0.029	1	cDC1	cDC1	Post-HIV vs Post-ART_1y
chr2-26068163-26069019	0.258024612555092	-10.3689289976299	0	0.029	1	cDC1	cDC1	Post-HIV vs Post-ART_1y
chr2-43213623-43213917	0.258024612555092	-10.8452541283078	0	0.029	1	cDC1	cDC1	Post-HIV vs Post-ART_1y
chr2-64807234-64807774	0.258024612555092	-10.8721482269272	0	0.029	1	cDC1	cDC1	Post-HIV vs Post-ART_1y
chr2-87532355-87532627	0.258024612555092	-11.2320042100993	0	0.029	1	cDC1	cDC1	Post-HIV vs Post-ART_1y
chr2-145638611-145639046	0.258024612555092	-10.8695660078845	0	0.029	1	cDC1	cDC1	Post-HIV vs Post-ART_1y
chr2-207073513-207074565	0.258024612555092	-10.7958978974256	0	0.029	1	cDC1	cDC1	Post-HIV vs Post-ART_1y
chr2-212567498-212568060	0.258024612555092	-10.8483250451782	0	0.029	1	cDC1	cDC1	Post-HIV vs Post-ART_1y
chr3-5298281-5298848	0.258024612555092	-11.004416918742	0	0.029	1	cDC1	cDC1	Post-HIV vs Post-ART_1y
chr3-12954736-12955624	0.258024612555092	-10.4008380343149	0	0.029	1	cDC1	cDC1	Post-HIV vs Post-ART_1y
chr3-33218434-33219061	0.258024612555092	-11.0500682549897	0	0.029	1	cDC1	cDC1	Post-HIV vs Post-ART_1y
chr3-48858988-48859600	0.258024612555092	-10.987532403354	0	0.029	1	cDC1	cDC1	Post-HIV vs Post-ART_1y
chr3-52934283-52934988	0.258024612555092	-10.5990600618428	0	0.029	1	cDC1	cDC1	Post-HIV vs Post-ART_1y
chr3-124878441-124879226	0.258024612555092	-10.6757818304972	0	0.029	1	cDC1	cDC1	Post-HIV vs Post-ART_1y
chr3-137110233-137110687	0.258024612555092	-11.000944399151	0	0.029	1	cDC1	cDC1	Post-HIV vs Post-ART_1y
chr3-146189238-146189888	0.258024612555092	-10.7921833688183	0	0.029	1	cDC1	cDC1	Post-HIV vs Post-ART_1y
chr3-153284110-153284859	0.258024612555092	-10.4496053190012	0	0.029	1	cDC1	cDC1	Post-HIV vs Post-ART_1y
chr3-156620314-156620524	0.258024612555092	-11.1725171470439	0	0.029	1	cDC1	cDC1	Post-HIV vs Post-ART_1y
chr3-157113683-157114123	0.258024612555092	-10.9690800034999	0	0.029	1	cDC1	cDC1	Post-HIV vs Post-ART_1y
chr3-188748849-188749367	0.258024612555092	-10.6751246864376	0	0.029	1	cDC1	cDC1	Post-HIV vs Post-ART_1y
chr3-195627567-195628524	0.258024612555092	-10.9254519924908	0	0.029	1	cDC1	cDC1	Post-HIV vs Post-ART_1y
chr4-26201168-26201443	0.258024612555092	-11.0500682549897	0	0.029	1	cDC1	cDC1	Post-HIV vs Post-ART_1y
chr4-104507021-104507407	0.258024612555092	-11.1132186315379	0	0.029	1	cDC1	cDC1	Post-HIV vs Post-ART_1y
chr4-109678472-109678835	0.258024612555092	-11.1174669614598	0	0.029	1	cDC1	cDC1	Post-HIV vs Post-ART_1y
chr4-142125547-142125803	0.258024612555092	-11.1608412651536	0	0.029	1	cDC1	cDC1	Post-HIV vs Post-ART_1y
chr5-1484744-1485550	0.258024612555092	-10.5127084240758	0	0.029	1	cDC1	cDC1	Post-HIV vs Post-ART_1y
chr5-32498310-32499594	0.258024612555092	-10.8476132985262	0	0.029	1	cDC1	cDC1	Post-HIV vs Post-ART_1y
chr5-41858814-41859163	0.258024612555092	-10.9830876909463	0	0.029	1	cDC1	cDC1	Post-HIV vs Post-ART_1y
chr5-95110160-95110406	0.258024612555092	-11.1556618108035	0	0.029	1	cDC1	cDC1	Post-HIV vs Post-ART_1y
chr5-180828826-180829466	0.258024612555092	-10.6837772060685	0	0.029	1	cDC1	cDC1	Post-HIV vs Post-ART_1y
chr6-4914311-4915191	0.258024612555092	-10.7405559636675	0	0.029	1	cDC1	cDC1	Post-HIV vs Post-ART_1y
chr6-11236175-11236732	0.258024612555092	-10.4532271944247	0	0.029	1	cDC1	cDC1	Post-HIV vs Post-ART_1y
chr6-28134749-28134994	0.258024612555092	-10.8755428315242	0	0.029	1	cDC1	cDC1	Post-HIV vs Post-ART_1y
chr6-36280015-36281124	0.258024612555092	-10.737159224213	0	0.029	1	cDC1	cDC1	Post-HIV vs Post-ART_1y
chr6-45619652-45620565	0.258024612555092	-10.8175664161508	0	0.029	1	cDC1	cDC1	Post-HIV vs Post-ART_1y
chr6-109978180-109978861	0.258024612555092	-10.8000606888978	0	0.029	1	cDC1	cDC1	Post-HIV vs Post-ART_1y
chr6-135264042-135264384	0.258024612555092	-11.1582357861424	0	0.029	1	cDC1	cDC1	Post-HIV vs Post-ART_1y
chr6-163389356-163389713	0.258024612555092	-10.9775450738986	0	0.029	1	cDC1	cDC1	Post-HIV vs Post-ART_1y
chr7-7764421-7765022	0.258024612555092	-10.768339823198	0	0.029	1	cDC1	cDC1	Post-HIV vs Post-ART_1y
chr7-26180852-26181053	0.258024612555092	-10.9020545580233	0	0.029	1	cDC1	cDC1	Post-HIV vs Post-ART_1y
chr7-29574731-29574996	0.258024612555092	-11.2165767783662	0	0.029	1	cDC1	cDC1	Post-HIV vs Post-ART_1y
chr7-114112781-114113027	0.258024612555092	-11.2434233322694	0	0.029	1	cDC1	cDC1	Post-HIV vs Post-ART_1y
chr7-114889252-114890070	0.258024612555092	-10.7910203463931	0	0.029	1	cDC1	cDC1	Post-HIV vs Post-ART_1y
chr7-129009025-129009831	0.258024612555092	-10.8288418392932	0	0.029	1	cDC1	cDC1	Post-HIV vs Post-ART_1y
chr8-33533277-33534084	0.258024612555092	-10.8192716573758	0	0.029	1	cDC1	cDC1	Post-HIV vs Post-ART_1y
chr8-56010266-56010919	0.258024612555092	-10.3497257960568	0	0.029	1	cDC1	cDC1	Post-HIV vs Post-ART_1y
chr8-101790583-101791317	0.258024612555092	-10.6285598184605	0	0.029	1	cDC1	cDC1	Post-HIV vs Post-ART_1y
chr9-36449975-36450445	0.258024612555092	-10.8162942803592	0	0.029	1	cDC1	cDC1	Post-HIV vs Post-ART_1y
chr9-87515044-87515364	0.258024612555092	-10.8667540104638	0	0.029	1	cDC1	cDC1	Post-HIV vs Post-ART_1y
chr9-89483748-89484434	0.258024612555092	-10.3406088539985	0	0.029	1	cDC1	cDC1	Post-HIV vs Post-ART_1y
chr9-92716094-92717014	0.258024612555092	-10.3627340761567	0	0.029	1	cDC1	cDC1	Post-HIV vs Post-ART_1y
chr9-117643012-117643244	0.258024612555092	-11.0886788869359	0	0.029	1	cDC1	cDC1	Post-HIV vs Post-ART_1y
chr10-48459671-48459914	0.258024612555092	-11.0239965415986	0	0.029	1	cDC1	cDC1	Post-HIV vs Post-ART_1y
chr10-62589754-62590601	0.258024612555092	-10.9480550567772	0	0.029	1	cDC1	cDC1	Post-HIV vs Post-ART_1y
chr10-89295494-89296922	0.258024612555092	-10.3488311680069	0	0.029	1	cDC1	cDC1	Post-HIV vs Post-ART_1y
chr10-119466035-119467019	0.258024612555092	-10.6416434682572	0	0.029	1	cDC1	cDC1	Post-HIV vs Post-ART_1y
chr11-9251121-9251584	0.258024612555092	-10.8476132985262	0	0.029	1	cDC1	cDC1	Post-HIV vs Post-ART_1y
chr11-9898825-9899143	0.258024612555092	-11.1022735117006	0	0.029	1	cDC1	cDC1	Post-HIV vs Post-ART_1y
chr11-105162457-105162871	0.258024612555092	-11.0346753517779	0	0.029	1	cDC1	cDC1	Post-HIV vs Post-ART_1y
chr12-38329079-38329310	0.258024612555092	-11.2223719420502	0	0.029	1	cDC1	cDC1	Post-HIV vs Post-ART_1y
chr12-58337394-58338046	0.258024612555092	-10.9616280439617	0	0.029	1	cDC1	cDC1	Post-HIV vs Post-ART_1y
chr12-62296851-62297613	0.258024612555092	-10.7755813524176	0	0.029	1	cDC1	cDC1	Post-HIV vs Post-ART_1y
chr12-78033526-78034460	0.258024612555092	-10.6477268161651	0	0.029	1	cDC1	cDC1	Post-HIV vs Post-ART_1y
chr12-89406036-89406240	0.258024612555092	-11.2177226477844	0	0.029	1	cDC1	cDC1	Post-HIV vs Post-ART_1y
chr12-89468510-89469804	0.258024612555092	-10.3190783364371	0	0.029	1	cDC1	cDC1	Post-HIV vs Post-ART_1y
chr14-22800835-22801062	0.258024612555092	-11.0039801053312	0	0.029	1	cDC1	cDC1	Post-HIV vs Post-ART_1y
chr14-54890763-54891156	0.258024612555092	-10.7052948720844	0	0.029	1	cDC1	cDC1	Post-HIV vs Post-ART_1y
chr14-67423323-67423795	0.258024612555092	-10.9088247370982	0	0.029	1	cDC1	cDC1	Post-HIV vs Post-ART_1y
chr15-64423957-64424404	0.258024612555092	-11.0937609147504	0	0.029	1	cDC1	cDC1	Post-HIV vs Post-ART_1y
chr15-94238483-94239001	0.258024612555092	-10.6528247912665	0	0.029	1	cDC1	cDC1	Post-HIV vs Post-ART_1y
chr16-297764-297981	0.258024612555092	-11.0734976973917	0	0.029	1	cDC1	cDC1	Post-HIV vs Post-ART_1y
chr16-11539602-11540113	0.258024612555092	-10.6994178152729	0	0.029	1	cDC1	cDC1	Post-HIV vs Post-ART_1y
chr16-56582036-56582382	0.258024612555092	-11.082483630832	0	0.029	1	cDC1	cDC1	Post-HIV vs Post-ART_1y
chr17-180496-181104	0.258024612555092	-10.9649537671875	0	0.029	1	cDC1	cDC1	Post-HIV vs Post-ART_1y
chr17-7711102-7711615	0.258024612555092	-10.8854482505422	0	0.029	1	cDC1	cDC1	Post-HIV vs Post-ART_1y
chr17-49397285-49397577	0.258024612555092	-11.0631626072097	0	0.029	1	cDC1	cDC1	Post-HIV vs Post-ART_1y
chr17-58420821-58421128	0.258024612555092	-11.0855599835548	0	0.029	1	cDC1	cDC1	Post-HIV vs Post-ART_1y
chr17-73429288-73429955	0.258024612555092	-10.4847399965639	0	0.029	1	cDC1	cDC1	Post-HIV vs Post-ART_1y
chr18-59969430-59969845	0.258024612555092	-11.0855599835548	0	0.029	1	cDC1	cDC1	Post-HIV vs Post-ART_1y
chr18-62869152-62870131	0.258024612555092	-10.5438477297115	0	0.029	1	cDC1	cDC1	Post-HIV vs Post-ART_1y
chr18-77071622-77072261	0.258024612555092	-10.2235273970081	0	0.029	1	cDC1	cDC1	Post-HIV vs Post-ART_1y
chr19-13147056-13147604	0.258024612555092	-10.3765140603026	0	0.029	1	cDC1	cDC1	Post-HIV vs Post-ART_1y
chr20-5736750-5738336	0.258024612555092	-10.3393742180826	0	0.029	1	cDC1	cDC1	Post-HIV vs Post-ART_1y
chr20-9442942-9443146	0.258024612555092	-11.2699336288361	0	0.029	1	cDC1	cDC1	Post-HIV vs Post-ART_1y
chr20-38117260-38117517	0.258024612555092	-11.1174669614598	0	0.029	1	cDC1	cDC1	Post-HIV vs Post-ART_1y
chr20-45892198-45892807	0.258024612555092	-10.6478472575337	0	0.029	1	cDC1	cDC1	Post-HIV vs Post-ART_1y
chr20-51345506-51346028	0.258024612555092	-11.0376738805256	0	0.029	1	cDC1	cDC1	Post-HIV vs Post-ART_1y
chr21-46610425-46610624	0.258024612555092	-11.1679497901657	0	0.029	1	cDC1	cDC1	Post-HIV vs Post-ART_1y
chr22-46141277-46141859	0.258024612555092	-10.8779185041475	0	0.029	1	cDC1	cDC1	Post-HIV vs Post-ART_1y
chrX-46653171-46653781	0.258024612555092	-11.0874261374258	0	0.029	1	cDC1	cDC1	Post-HIV vs Post-ART_1y
chrX-118992279-118993160	0.258024612555092	-10.7982691552104	0	0.029	1	cDC1	cDC1	Post-HIV vs Post-ART_1y
chrX-120618014-120618409	0.258024612555092	-11.1715957245166	0	0.029	1	cDC1	cDC1	Post-HIV vs Post-ART_1y
chrX-125203768-125204409	0.258024612555092	-10.9052705172476	0	0.029	1	cDC1	cDC1	Post-HIV vs Post-ART_1y
chr1-116325349-116326497	0.258024612555093	-10.4339522888213	0	0.029	1	cDC1	cDC1	Post-HIV vs Post-ART_1y
chr1-167911031-167911785	0.258024612555093	-10.9273675928797	0	0.029	1	cDC1	cDC1	Post-HIV vs Post-ART_1y
chr2-37614078-37614620	0.258024612555093	-10.774118494863	0	0.029	1	cDC1	cDC1	Post-HIV vs Post-ART_1y
chr2-86297468-86297689	0.258024612555093	-11.135335387233	0	0.029	1	cDC1	cDC1	Post-HIV vs Post-ART_1y
chr2-233217632-233218212	0.258024612555093	-10.7386102277002	0	0.029	1	cDC1	cDC1	Post-HIV vs Post-ART_1y
chr3-125437475-125438141	0.258024612555093	-10.594628010718	0	0.029	1	cDC1	cDC1	Post-HIV vs Post-ART_1y
chr7-98417477-98417911	0.258024612555093	-11.1063148603207	0	0.029	1	cDC1	cDC1	Post-HIV vs Post-ART_1y
chr8-99774799-99775274	0.258024612555093	-11.0137786042907	0	0.029	1	cDC1	cDC1	Post-HIV vs Post-ART_1y
chr10-78992178-78992755	0.258024612555093	-10.9226051724344	0	0.029	1	cDC1	cDC1	Post-HIV vs Post-ART_1y
chr10-86960104-86960738	0.258024612555093	-10.5413857253958	0	0.029	1	cDC1	cDC1	Post-HIV vs Post-ART_1y
chr10-130127390-130128111	0.258024612555093	-10.4922947695922	0	0.029	1	cDC1	cDC1	Post-HIV vs Post-ART_1y
chr11-125451314-125451705	0.258024612555093	-10.9470141478486	0	0.029	1	cDC1	cDC1	Post-HIV vs Post-ART_1y
chr12-40156035-40156699	0.258024612555093	-10.932874415444	0	0.029	1	cDC1	cDC1	Post-HIV vs Post-ART_1y
chr12-110255972-110257294	0.258024612555093	-10.4316752797535	0	0.029	1	cDC1	cDC1	Post-HIV vs Post-ART_1y
chr15-73607427-73607668	0.258024612555093	-11.148945800471	0	0.029	1	cDC1	cDC1	Post-HIV vs Post-ART_1y
chr17-36933116-36933628	0.258024612555093	-10.6239400280904	0	0.029	1	cDC1	cDC1	Post-HIV vs Post-ART_1y
chr20-24382392-24382668	0.258024612555093	-11.282267798369	0	0.029	1	cDC1	cDC1	Post-HIV vs Post-ART_1y
chr22-35460669-35461005	0.258024612555093	-11.148945800471	0	0.029	1	cDC1	cDC1	Post-HIV vs Post-ART_1y
chr22-46798262-46798938	0.258024612555093	-10.3655729840781	0	0.029	1	cDC1	cDC1	Post-HIV vs Post-ART_1y
chr1-161291386-161292160	0.258044464315893	-11.4755857675946	0	0.088	1	cDC1	cDC1	Post-HIV vs Post-ART_1y
chr2-241821472-241821995	0.258082717544122	-12.2724225036967	0	0.088	1	cDC1	cDC1	Post-HIV vs Post-ART_1y
chr2-37832434-37832940	0.258082722768167	-11.7979178526986	0	0.088	1	cDC1	cDC1	Post-HIV vs Post-ART_1y
chr20-57451495-57452301	0.258085272529105	1.10708705569159	0.067	0.029	1	cDC1	cDC1	Post-HIV vs Post-ART_1y
chr1-46062394-46062992	0.258089656797415	0.817649538601486	0.067	0.029	1	cDC1	cDC1	Post-HIV vs Post-ART_1y
chr14-95506938-95508139	0.258095196783306	0.136172213349983	0.2	0.206	1	cDC1	cDC1	Post-HIV vs Post-ART_1y
chrX-65595083-65596658	0.258129762609452	-0.399770288123395	0.133	0.147	1	cDC1	cDC1	Post-HIV vs Post-ART_1y
chr10-76403674-76404856	0.258175309735172	1.26360258967989	0.067	0.029	1	cDC1	cDC1	Post-HIV vs Post-ART_1y
chr12-45234161-45234824	0.25818170253482	-12.5148061281497	0	0.118	1	cDC1	cDC1	Post-HIV vs Post-ART_1y
chr12-32521793-32523278	0.258184852081565	-11.6666858468421	0	0.088	1	cDC1	cDC1	Post-HIV vs Post-ART_1y
chr17-40908955-40909715	0.258196949797186	1.26337593572616	0.067	0.029	1	cDC1	cDC1	Post-HIV vs Post-ART_1y
chr2-105217711-105218175	0.258217531401622	-12.5179612853872	0	0.088	1	cDC1	cDC1	Post-HIV vs Post-ART_1y
chr12-111303526-111303832	0.258217531451117	-12.4495258312821	0	0.088	1	cDC1	cDC1	Post-HIV vs Post-ART_1y
chr1-10939772-10940567	0.258217532079898	-11.8804413511716	0	0.088	1	cDC1	cDC1	Post-HIV vs Post-ART_1y
chr12-48924378-48925922	0.258225454819233	0.184452814845807	0.2	0.147	1	cDC1	cDC1	Post-HIV vs Post-ART_1y
chr2-191150179-191151694	0.25825804544458	0.675101580910592	0.2	0.118	1	cDC1	cDC1	Post-HIV vs Post-ART_1y
chr3-107522493-107525917	0.258258343847767	0.669801392190586	0.4	0.324	1	cDC1	cDC1	Post-HIV vs Post-ART_1y
chr9-42851782-42852803	0.258266607245998	-1.71506239289599	0.067	0.176	1	cDC1	cDC1	Post-HIV vs Post-ART_1y
chr8-55919265-55919888	0.25827647199523	1.1064930963321	0.067	0.029	1	cDC1	cDC1	Post-HIV vs Post-ART_1y
chr14-103678933-103679715	0.258298610828846	1.10642434361759	0.067	0.029	1	cDC1	cDC1	Post-HIV vs Post-ART_1y
chr19-2461678-2462835	0.258341558496492	2.06613381968091	0.133	0.029	1	cDC1	cDC1	Post-HIV vs Post-ART_1y
chr12-15278961-15279787	0.258353459879737	0.950744183076367	0.067	0.029	1	cDC1	cDC1	Post-HIV vs Post-ART_1y
chr11-44437265-44437578	0.258376257653402	0.607050157573855	0.133	0.088	1	cDC1	cDC1	Post-HIV vs Post-ART_1y
chr6-159692389-159694611	0.25837752341862	-0.155782373099909	0.267	0.324	1	cDC1	cDC1	Post-HIV vs Post-ART_1y
chr5-6829088-6829713	0.258415851493561	2.2548961014147	0.133	0.029	1	cDC1	cDC1	Post-HIV vs Post-ART_1y
chr5-14463246-14464526	0.25843680443022	0.957542916944917	0.067	0.029	1	cDC1	cDC1	Post-HIV vs Post-ART_1y
chr17-16216747-16217563	0.258479998043118	-0.732295439646625	0.067	0.147	1	cDC1	cDC1	Post-HIV vs Post-ART_1y
chr3-98529881-98530216	0.25851040752185	1.29549914519572	0.067	0.029	1	cDC1	cDC1	Post-HIV vs Post-ART_1y
chr14-23033979-23035449	0.258550185152737	-1.18291480231735	0.133	0.382	1	cDC1	cDC1	Post-HIV vs Post-ART_1y
chr5-140174532-140176269	0.258558839607362	1.10578504958682	0.333	0.294	1	cDC1	cDC1	Post-HIV vs Post-ART_1y
chr22-39013406-39015133	0.258600699659384	0.944580275409654	0.2	0.088	1	cDC1	cDC1	Post-HIV vs Post-ART_1y
chr22-18076975-18078743	0.258603067958856	-0.363667025143003	0.267	0.265	1	cDC1	cDC1	Post-HIV vs Post-ART_1y
chr20-22986464-22987045	0.258610894650889	0.601639153014778	0.133	0.088	1	cDC1	cDC1	Post-HIV vs Post-ART_1y
chr3-128812913-128813338	0.258627601622793	0.915018141080172	0.067	0.029	1	cDC1	cDC1	Post-HIV vs Post-ART_1y
chr14-58238381-58240070	0.258638231871786	0.329152434841944	0.333	0.294	1	cDC1	cDC1	Post-HIV vs Post-ART_1y
chr12-54297780-54298265	0.258640578300511	1.25873820283216	0.067	0.029	1	cDC1	cDC1	Post-HIV vs Post-ART_1y
chr1-28926317-28927611	0.258649731390168	0.120375323765497	0.2	0.206	1	cDC1	cDC1	Post-HIV vs Post-ART_1y
chr16-71807967-71809726	0.258654380485431	-0.0257970051183711	0.467	0.441	1	cDC1	cDC1	Post-HIV vs Post-ART_1y
chr5-119470134-119471150	0.258655606950652	-12.2130423450032	0	0.088	1	cDC1	cDC1	Post-HIV vs Post-ART_1y
chr19-58464731-58465144	0.258669902063232	1.68757705590077	0.067	0.029	1	cDC1	cDC1	Post-HIV vs Post-ART_1y
chr18-77107892-77108702	0.258679633908111	-0.174275111101291	0.133	0.147	1	cDC1	cDC1	Post-HIV vs Post-ART_1y
chr1-8877448-8879487	0.258694376888925	-0.0479586242263206	0.4	0.529	1	cDC1	cDC1	Post-HIV vs Post-ART_1y
chr12-9748547-9748991	0.258697006872016	0.956507839164678	0.067	0.029	1	cDC1	cDC1	Post-HIV vs Post-ART_1y
chr15-91247277-91247875	0.258722370835657	0.246209039078961	0.067	0.059	1	cDC1	cDC1	Post-HIV vs Post-ART_1y
chr4-153465043-153467567	0.258735288939044	-1.64169197638604	0.133	0.353	1	cDC1	cDC1	Post-HIV vs Post-ART_1y
chr6-157322859-157324308	0.258739068637846	0.785502943593812	0.267	0.235	1	cDC1	cDC1	Post-HIV vs Post-ART_1y
chr22-29580158-29581512	0.258745668941604	-0.711897068614403	0.067	0.147	1	cDC1	cDC1	Post-HIV vs Post-ART_1y
chr9-83648798-83649456	0.258750606194707	-11.9044955027819	0	0.118	1	cDC1	cDC1	Post-HIV vs Post-ART_1y
chr4-152534355-152536989	0.258760514220929	-0.382202210797153	0.267	0.559	1	cDC1	cDC1	Post-HIV vs Post-ART_1y
chrX-154595843-154596746	0.258770360744243	-12.0448184041982	0	0.088	1	cDC1	cDC1	Post-HIV vs Post-ART_1y
chr3-51642298-51642799	0.258773146998437	-12.0069877505688	0	0.088	1	cDC1	cDC1	Post-HIV vs Post-ART_1y
chr3-186150904-186151803	0.258773147078765	-11.6785514194072	0	0.088	1	cDC1	cDC1	Post-HIV vs Post-ART_1y
chr1-19315329-19315973	0.258773147355241	-11.4057176366546	0	0.088	1	cDC1	cDC1	Post-HIV vs Post-ART_1y
chr7-129829448-129830507	0.25877314772937	-11.2068722399099	0	0.088	1	cDC1	cDC1	Post-HIV vs Post-ART_1y
chr7-88233936-88234135	0.258799798094771	1.16438129933191	0.067	0.029	1	cDC1	cDC1	Post-HIV vs Post-ART_1y
chr8-52712953-52715032	0.258807008651273	-0.947943118284485	0.2	0.529	1	cDC1	cDC1	Post-HIV vs Post-ART_1y
chr7-4973301-4974938	0.258813697000245	-0.898409700449772	0.2	0.353	1	cDC1	cDC1	Post-HIV vs Post-ART_1y
chr16-84599435-84600215	0.258823535094813	-12.0288160649119	0	0.176	1	cDC1	cDC1	Post-HIV vs Post-ART_1y
chr12-96019868-96020852	0.258824750383812	1.10479170419808	0.067	0.029	1	cDC1	cDC1	Post-HIV vs Post-ART_1y
chr20-25407122-25408068	0.258845451136235	0.877008352186767	0.333	0.206	1	cDC1	cDC1	Post-HIV vs Post-ART_1y
chr11-120248633-120248940	0.258851828664993	-12.4557486969747	0	0.088	1	cDC1	cDC1	Post-HIV vs Post-ART_1y
chr1-223175055-223175991	0.258865379536547	-11.4715576140186	0	0.088	1	cDC1	cDC1	Post-HIV vs Post-ART_1y
chr14-73591408-73592629	0.258865380838621	-10.8619033099502	0	0.088	1	cDC1	cDC1	Post-HIV vs Post-ART_1y
chr7-100163098-100163602	0.258872823733316	0.948382375063871	0.067	0.029	1	cDC1	cDC1	Post-HIV vs Post-ART_1y
chr2-42086258-42086824	0.25890003107731	-11.6165285278001	0	0.088	1	cDC1	cDC1	Post-HIV vs Post-ART_1y
chr8-37903398-37903805	0.258912522563974	-1.35560404039815	0.067	0.176	1	cDC1	cDC1	Post-HIV vs Post-ART_1y
chr21-26437312-26437823	0.258932989250879	0.570817122017947	0.133	0.088	1	cDC1	cDC1	Post-HIV vs Post-ART_1y
chr10-29589920-29591022	0.258979130124691	-11.6480966144936	0	0.088	1	cDC1	cDC1	Post-HIV vs Post-ART_1y
chr1-160795422-160796466	0.258984038386159	-1.94702447371273	0.067	0.294	1	cDC1	cDC1	Post-HIV vs Post-ART_1y
chr17-49748259-49749322	0.25898826879013	1.83406929759545	0.067	0.029	1	cDC1	cDC1	Post-HIV vs Post-ART_1y
chr17-42553767-42555384	0.258989596010241	1.11524067218331	0.2	0.118	1	cDC1	cDC1	Post-HIV vs Post-ART_1y
chr5-153896195-153897068	0.258999110993552	-0.0315436025391054	0.2	0.206	1	cDC1	cDC1	Post-HIV vs Post-ART_1y
chr3-9703549-9705270	0.259040623067157	-0.237505236694761	0.067	0.059	1	cDC1	cDC1	Post-HIV vs Post-ART_1y
chr5-96895940-96897304	0.259040977784582	-0.0279414805867731	0.2	0.176	1	cDC1	cDC1	Post-HIV vs Post-ART_1y
chr18-58087670-58088849	0.259077710622261	1.2541847374646	0.067	0.029	1	cDC1	cDC1	Post-HIV vs Post-ART_1y
chr15-67017097-67017675	0.259093002570295	-12.6049830136767	0	0.147	1	cDC1	cDC1	Post-HIV vs Post-ART_1y
chr6-72654336-72654645	0.259095407137819	1.28981202644011	0.067	0.029	1	cDC1	cDC1	Post-HIV vs Post-ART_1y
chr15-61092212-61092478	0.259098682878917	-13.0597670165307	0	0.118	1	cDC1	cDC1	Post-HIV vs Post-ART_1y
chr10-117830496-117831236	0.259103969482238	1.16111745281413	0.067	0.029	1	cDC1	cDC1	Post-HIV vs Post-ART_1y
chr2-27771046-27772333	0.2591522476257	-0.431941683145687	0.133	0.206	1	cDC1	cDC1	Post-HIV vs Post-ART_1y
chr12-133180919-133181998	0.259154479671038	0.50693618714989	0.2	0.147	1	cDC1	cDC1	Post-HIV vs Post-ART_1y
chr20-2446664-2447255	0.259157535844147	-12.250864686056	0	0.118	1	cDC1	cDC1	Post-HIV vs Post-ART_1y
chr2-173431841-173432622	0.259170721864355	-12.5143512903897	0	0.118	1	cDC1	cDC1	Post-HIV vs Post-ART_1y
chr1-150977119-150977619	0.259170725580832	-11.4792683868167	0	0.118	1	cDC1	cDC1	Post-HIV vs Post-ART_1y
chr12-16198826-16199371	0.259177636233613	-12.199669953462	0	0.088	1	cDC1	cDC1	Post-HIV vs Post-ART_1y
chr20-23340175-23340842	0.259177636377177	-11.8419602806266	0	0.088	1	cDC1	cDC1	Post-HIV vs Post-ART_1y
chr6-8079837-8080842	0.259177636551426	-11.5198488419257	0	0.088	1	cDC1	cDC1	Post-HIV vs Post-ART_1y
chr11-12046078-12046732	0.259205712415916	-0.11535690672102	0.067	0.059	1	cDC1	cDC1	Post-HIV vs Post-ART_1y
chr2-209383143-209383564	0.259216206568846	1.28864156154832	0.067	0.029	1	cDC1	cDC1	Post-HIV vs Post-ART_1y
chr22-35399257-35400664	0.259221424504878	0.761085342581732	0.4	0.353	1	cDC1	cDC1	Post-HIV vs Post-ART_1y
chr13-51644006-51644249	0.259233505253107	1.15972981593742	0.067	0.029	1	cDC1	cDC1	Post-HIV vs Post-ART_1y
chr2-10668148-10668771	0.259233505574987	0.892334025771457	0.067	0.029	1	cDC1	cDC1	Post-HIV vs Post-ART_1y
chr7-102395369-102396916	0.259264844290616	-0.962504416540792	0.267	0.471	1	cDC1	cDC1	Post-HIV vs Post-ART_1y
chr8-17246016-17247966	0.259273868548859	-0.903815209783989	0.267	0.618	1	cDC1	cDC1	Post-HIV vs Post-ART_1y
chr18-70428327-70428741	0.259292060808983	0.430140080435583	0.133	0.088	1	cDC1	cDC1	Post-HIV vs Post-ART_1y
chr12-110500865-110502627	0.259292813219087	-0.0029770540148214	0.4	0.441	1	cDC1	cDC1	Post-HIV vs Post-ART_1y
chr5-159459839-159460627	0.259303861308514	-0.883437847000853	0.133	0.235	1	cDC1	cDC1	Post-HIV vs Post-ART_1y
chr5-77483203-77484034	0.259305537227477	-12.9917520326048	0	0.176	1	cDC1	cDC1	Post-HIV vs Post-ART_1y
chr1-52631782-52632442	0.259345714377916	0.95393142369275	0.067	0.029	1	cDC1	cDC1	Post-HIV vs Post-ART_1y
chr6-12057376-12057674	0.259354796935738	-0.113525245967798	0.067	0.088	1	cDC1	cDC1	Post-HIV vs Post-ART_1y
chr3-194766806-194767435	0.259355247664499	0.891809656477198	0.067	0.029	1	cDC1	cDC1	Post-HIV vs Post-ART_1y
chr2-98015496-98016170	0.25936617602975	0.946143413646868	0.067	0.029	1	cDC1	cDC1	Post-HIV vs Post-ART_1y
chr11-66347010-66348356	0.259371928594314	-11.4392672570782	0	0.147	1	cDC1	cDC1	Post-HIV vs Post-ART_1y
chr17-50762792-50763487	0.259375196387166	1.36868735339445	0.133	0.059	1	cDC1	cDC1	Post-HIV vs Post-ART_1y
chr8-48820155-48820648	0.259381966192495	-12.8854240628259	0	0.118	1	cDC1	cDC1	Post-HIV vs Post-ART_1y
chr5-173961061-173961278	0.259429167172452	1.01794594195838	0.067	0.029	1	cDC1	cDC1	Post-HIV vs Post-ART_1y
chr19-591376-591765	0.259502218864759	0.945526793571948	0.067	0.029	1	cDC1	cDC1	Post-HIV vs Post-ART_1y
chr22-23417149-23417894	0.259503444175056	1.11720224962645	0.133	0.059	1	cDC1	cDC1	Post-HIV vs Post-ART_1y
chr3-33049942-33050403	0.259515837732036	-1.12310521985156	0.067	0.147	1	cDC1	cDC1	Post-HIV vs Post-ART_1y
chr2-54557520-54559130	0.259517902548854	-0.819308131429382	0.133	0.206	1	cDC1	cDC1	Post-HIV vs Post-ART_1y
chr22-23087587-23087807	0.259525511224275	1.28565064464408	0.067	0.029	1	cDC1	cDC1	Post-HIV vs Post-ART_1y
chr1-159055087-159056533	0.259575632442245	-1.37422872544014	0.067	0.147	1	cDC1	cDC1	Post-HIV vs Post-ART_1y
chr16-85377579-85377974	0.259577030248229	1.28515330618188	0.067	0.029	1	cDC1	cDC1	Post-HIV vs Post-ART_1y
chr5-78483381-78484392	0.259591109830166	0.952958335401371	0.067	0.029	1	cDC1	cDC1	Post-HIV vs Post-ART_1y
chr16-81740014-81741121	0.259593496121277	1.51494129899468	0.133	0.059	1	cDC1	cDC1	Post-HIV vs Post-ART_1y
chr8-71842957-71844672	0.259607873419858	1.64838025074355	0.067	0.029	1	cDC1	cDC1	Post-HIV vs Post-ART_1y
chr18-59875791-59876506	0.259616869804829	0.267297754215251	0.133	0.118	1	cDC1	cDC1	Post-HIV vs Post-ART_1y
chr10-48336891-48337309	0.259691566922002	1.06129404185897	0.133	0.059	1	cDC1	cDC1	Post-HIV vs Post-ART_1y
chr1-160618304-160619085	0.259702786331642	0.398020254886969	0.067	0.059	1	cDC1	cDC1	Post-HIV vs Post-ART_1y
chr9-5518097-5519136	0.25971736191436	0.810406826287016	0.067	0.029	1	cDC1	cDC1	Post-HIV vs Post-ART_1y
chr5-126449529-126451127	0.259722456928216	-1.38364117314073	0.067	0.206	1	cDC1	cDC1	Post-HIV vs Post-ART_1y
chr13-106686139-106686484	0.259762527394884	-12.7787679225008	0	0.118	1	cDC1	cDC1	Post-HIV vs Post-ART_1y
chr14-69684504-69686022	0.259770572770962	1.15398937122607	0.067	0.029	1	cDC1	cDC1	Post-HIV vs Post-ART_1y
chr19-13830849-13831349	0.259778138868829	-1.19100103199925	0.067	0.147	1	cDC1	cDC1	Post-HIV vs Post-ART_1y
chr17-40489365-40490165	0.259807155049946	-11.8573080201163	0	0.088	1	cDC1	cDC1	Post-HIV vs Post-ART_1y
chr11-68954983-68955810	0.259807444453709	-1.02580409481416	0.067	0.118	1	cDC1	cDC1	Post-HIV vs Post-ART_1y
chr1-162028479-162029203	0.25982780827013	0.952020525014045	0.067	0.029	1	cDC1	cDC1	Post-HIV vs Post-ART_1y
chr7-128458893-128459645	0.259850062727711	-0.785505988609865	0.067	0.147	1	cDC1	cDC1	Post-HIV vs Post-ART_1y
chr4-472977-474484	0.259856526347732	0.161335847736221	0.2	0.206	1	cDC1	cDC1	Post-HIV vs Post-ART_1y
chr5-123582819-123583259	0.259861001651515	-12.3423314686501	0	0.088	1	cDC1	cDC1	Post-HIV vs Post-ART_1y
chr4-150062817-150063450	0.259864087142713	0.268223243325196	0.067	0.059	1	cDC1	cDC1	Post-HIV vs Post-ART_1y
chr5-8563379-8563908	0.259892303517418	0.0538737045363316	0.067	0.059	1	cDC1	cDC1	Post-HIV vs Post-ART_1y
chr3-136950506-136951025	0.259923054339303	-12.582378224495	0	0.118	1	cDC1	cDC1	Post-HIV vs Post-ART_1y
chr22-37198103-37200004	0.259932394204031	0.164652346195446	0.4	0.324	1	cDC1	cDC1	Post-HIV vs Post-ART_1y
chr9-37925889-37926411	0.259936300844562	0.909325241153883	0.067	0.029	1	cDC1	cDC1	Post-HIV vs Post-ART_1y
chr8-126851866-126852167	0.259944400324472	1.28161382626749	0.067	0.029	1	cDC1	cDC1	Post-HIV vs Post-ART_1y
chr19-14395430-14396141	0.259949367102988	-0.178429624727979	0.067	0.059	1	cDC1	cDC1	Post-HIV vs Post-ART_1y
chr2-98012388-98013095	0.25995251690471	-0.125653170334214	0.267	0.265	1	cDC1	cDC1	Post-HIV vs Post-ART_1y
chr19-41744531-41746151	0.259957717970333	-11.3489242658209	0	0.059	1	cDC1	cDC1	Post-HIV vs Post-ART_1y
chr5-172206756-172207159	0.259957718855891	-11.701573309025	0	0.059	1	cDC1	cDC1	Post-HIV vs Post-ART_1y
chr5-102596038-102596636	0.259957718895187	-11.6683469851091	0	0.059	1	cDC1	cDC1	Post-HIV vs Post-ART_1y
chr6-75551384-75551881	0.259957718941332	-11.6306454117072	0	0.059	1	cDC1	cDC1	Post-HIV vs Post-ART_1y
chr6-14929264-14929685	0.259957718983573	-11.5972731466472	0	0.059	1	cDC1	cDC1	Post-HIV vs Post-ART_1y
chr4-7014012-7014349	0.259957719042729	-11.5522009596435	0	0.059	1	cDC1	cDC1	Post-HIV vs Post-ART_1y
chr10-7424127-7424824	0.259957719094907	-11.5139092622791	0	0.059	1	cDC1	cDC1	Post-HIV vs Post-ART_1y
chr7-107201829-107202148	0.259957719231778	-11.4190876210091	0	0.059	1	cDC1	cDC1	Post-HIV vs Post-ART_1y
chr6-45434035-45434609	0.259957719360202	-11.3363311476333	0	0.059	1	cDC1	cDC1	Post-HIV vs Post-ART_1y
chr15-52052042-52052768	0.259957719446285	-11.2836558907301	0	0.059	1	cDC1	cDC1	Post-HIV vs Post-ART_1y
chr9-127505730-127506288	0.259957719551421	-11.2219216640442	0	0.059	1	cDC1	cDC1	Post-HIV vs Post-ART_1y
chr18-54260418-54261070	0.259957719977113	-10.994343050643	0	0.059	1	cDC1	cDC1	Post-HIV vs Post-ART_1y
chr14-52949507-52951861	0.25995772054062	-10.7293879933108	0	0.059	1	cDC1	cDC1	Post-HIV vs Post-ART_1y
chr1-53277912-53278762	0.259960921579607	1.15195910392103	0.067	0.029	1	cDC1	cDC1	Post-HIV vs Post-ART_1y
chr19-5952793-5954187	0.259973475392346	1.15182527207572	0.067	0.029	1	cDC1	cDC1	Post-HIV vs Post-ART_1y
chr3-4821306-4822519	0.259997342500685	-0.627463819115398	0.067	0.059	1	cDC1	cDC1	Post-HIV vs Post-ART_1y
chr18-23273230-23273604	0.260010758147679	-12.7536748200542	0	0.118	1	cDC1	cDC1	Post-HIV vs Post-ART_1y
chr12-3073109-3073717	0.260023052332554	0.951247541736744	0.067	0.029	1	cDC1	cDC1	Post-HIV vs Post-ART_1y
chr4-39365415-39366941	0.260023070969768	-0.385606753583788	0.2	0.235	1	cDC1	cDC1	Post-HIV vs Post-ART_1y
chr5-146473814-146474573	0.260025297215902	-11.688374409587	0	0.059	1	cDC1	cDC1	Post-HIV vs Post-ART_1y
chr4-47406269-47406738	0.260025299541734	-11.8627445004015	0	0.059	1	cDC1	cDC1	Post-HIV vs Post-ART_1y
chr3-47261317-47261709	0.260025299781992	-11.7610620870828	0	0.059	1	cDC1	cDC1	Post-HIV vs Post-ART_1y
chr13-26872758-26873172	0.260025300009991	-11.6713368382766	0	0.059	1	cDC1	cDC1	Post-HIV vs Post-ART_1y
chr2-113084091-113084553	0.260025300560886	-11.4759610392478	0	0.059	1	cDC1	cDC1	Post-HIV vs Post-ART_1y
chr21-44566057-44566756	0.260025300739008	-11.418085743621	0	0.059	1	cDC1	cDC1	Post-HIV vs Post-ART_1y
chr22-40336219-40336714	0.260025301084843	-11.3117594121352	0	0.059	1	cDC1	cDC1	Post-HIV vs Post-ART_1y
chr2-102040875-102041778	0.260025301664521	-11.1485597758859	0	0.059	1	cDC1	cDC1	Post-HIV vs Post-ART_1y
chr17-46940435-46941132	0.260025301780959	-11.1177228196567	0	0.059	1	cDC1	cDC1	Post-HIV vs Post-ART_1y
chr2-94998130-94998384	0.260032100619429	1.28077065453339	0.067	0.029	1	cDC1	cDC1	Post-HIV vs Post-ART_1y
chr17-7213774-7215272	0.260042519787597	-0.0768393781526562	0.4	0.441	1	cDC1	cDC1	Post-HIV vs Post-ART_1y
chr5-181052296-181053660	0.260045810811764	0.888839781271784	0.067	0.029	1	cDC1	cDC1	Post-HIV vs Post-ART_1y
chr10-75409001-75409839	0.260064880806625	-1.14834903632492	0.067	0.176	1	cDC1	cDC1	Post-HIV vs Post-ART_1y
chr5-131537760-131538661	0.260066407405764	1.15083479877986	0.067	0.029	1	cDC1	cDC1	Post-HIV vs Post-ART_1y
chr17-41795587-41796641	0.260086672279202	-12.0659887762916	0	0.088	1	cDC1	cDC1	Post-HIV vs Post-ART_1y
chr10-7786169-7786676	0.260087043922598	-1.05940273464315	0.067	0.147	1	cDC1	cDC1	Post-HIV vs Post-ART_1y
chr21-44618520-44619391	0.260090467039497	1.10087425451777	0.067	0.029	1	cDC1	cDC1	Post-HIV vs Post-ART_1y
chr5-611104-612842	0.26012257802798	0.645214822106839	0.267	0.206	1	cDC1	cDC1	Post-HIV vs Post-ART_1y
chr7-101186658-101187392	0.260125655493668	0.942705319935899	0.067	0.029	1	cDC1	cDC1	Post-HIV vs Post-ART_1y
chr9-136079278-136080128	0.260128107886999	0.0752735579980008	0.067	0.059	1	cDC1	cDC1	Post-HIV vs Post-ART_1y
chr10-38009958-38011514	0.260140384876217	-0.475303734465616	0.333	0.412	1	cDC1	cDC1	Post-HIV vs Post-ART_1y
chr17-76181768-76182542	0.260165952906943	2.31872009749497	0.133	0.029	1	cDC1	cDC1	Post-HIV vs Post-ART_1y
chr1-173867177-173869172	0.260188528374431	-0.130358856561432	0.4	0.441	1	cDC1	cDC1	Post-HIV vs Post-ART_1y
chr17-72719206-72720505	0.260192582020178	-0.00529614923586008	0.067	0.059	1	cDC1	cDC1	Post-HIV vs Post-ART_1y
chr15-84937164-84937566	0.2602083199151	1.27907851591014	0.067	0.029	1	cDC1	cDC1	Post-HIV vs Post-ART_1y
chr2-201128932-201129533	0.260209570273885	0.909667818219745	0.2	0.118	1	cDC1	cDC1	Post-HIV vs Post-ART_1y
chr9-92406029-92407064	0.26022545092038	-0.354242919555157	0.067	0.088	1	cDC1	cDC1	Post-HIV vs Post-ART_1y
chrX-77693579-77694022	0.260237590438372	-12.3992345853295	0	0.088	1	cDC1	cDC1	Post-HIV vs Post-ART_1y
chr20-13116706-13117021	0.260262349313619	-12.6436284885703	0	0.088	1	cDC1	cDC1	Post-HIV vs Post-ART_1y
chr17-81901656-81903029	0.260262351946984	-11.4751119958845	0	0.088	1	cDC1	cDC1	Post-HIV vs Post-ART_1y
chr9-98575401-98576311	0.260298970372767	-0.0922056438210856	0.067	0.059	1	cDC1	cDC1	Post-HIV vs Post-ART_1y
chr11-105034462-105035494	0.260312027672389	0.303258893549297	0.067	0.059	1	cDC1	cDC1	Post-HIV vs Post-ART_1y
chr5-14586858-14587535	0.260334991284074	-11.5721562611532	0	0.088	1	cDC1	cDC1	Post-HIV vs Post-ART_1y
chr11-30919064-30920132	0.26036895861913	0.924709579960727	0.067	0.029	1	cDC1	cDC1	Post-HIV vs Post-ART_1y
chr7-138875423-138876269	0.26037667324279	1.14753074989915	0.067	0.029	1	cDC1	cDC1	Post-HIV vs Post-ART_1y
chr19-49779596-49780686	0.260391053931209	-11.9567357442257	0	0.118	1	cDC1	cDC1	Post-HIV vs Post-ART_1y
chr20-2279222-2280545	0.260392617076406	0.887351177929242	0.067	0.029	1	cDC1	cDC1	Post-HIV vs Post-ART_1y
chr10-48516918-48518706	0.260395924611753	-1.28556944595261	0.133	0.353	1	cDC1	cDC1	Post-HIV vs Post-ART_1y
chr7-74656438-74658775	0.260407738170987	-0.314693020106671	0.333	0.441	1	cDC1	cDC1	Post-HIV vs Post-ART_1y
chr16-10256617-10257306	0.260415398736553	-12.1176829319733	0	0.118	1	cDC1	cDC1	Post-HIV vs Post-ART_1y
chr16-48457816-48458909	0.260417809648877	0.0944544940383504	0.2	0.206	1	cDC1	cDC1	Post-HIV vs Post-ART_1y
chr9-130171699-130173520	0.260446046487094	0.123337639429202	0.133	0.118	1	cDC1	cDC1	Post-HIV vs Post-ART_1y
chr6-108260053-108261860	0.260496584792309	-0.250414146913808	0.333	0.441	1	cDC1	cDC1	Post-HIV vs Post-ART_1y
chr10-13704051-13704263	0.260511719686121	1.01305491480807	0.067	0.029	1	cDC1	cDC1	Post-HIV vs Post-ART_1y
chr14-31024931-31027156	0.260545155171309	0.535758000397234	0.467	0.471	1	cDC1	cDC1	Post-HIV vs Post-ART_1y
chr2-36530367-36531332	0.260577300159839	0.242025313240401	0.067	0.059	1	cDC1	cDC1	Post-HIV vs Post-ART_1y
chr7-41738786-41739145	0.260583357025636	0.264973841429531	0.067	0.059	1	cDC1	cDC1	Post-HIV vs Post-ART_1y
chr6-107823006-107823394	0.260584986214135	1.14531438544831	0.067	0.029	1	cDC1	cDC1	Post-HIV vs Post-ART_1y
chr11-67316770-67318391	0.260592810139924	0.187903785924019	0.4	0.412	1	cDC1	cDC1	Post-HIV vs Post-ART_1y
chr10-71342986-71344297	0.260596954142684	-11.9100740078187	0	0.088	1	cDC1	cDC1	Post-HIV vs Post-ART_1y
chr1-202553257-202553982	0.260625172748496	-12.1143987762105	0	0.088	1	cDC1	cDC1	Post-HIV vs Post-ART_1y
chr12-49841823-49843354	0.260628468970962	-0.145284172098235	0.267	0.235	1	cDC1	cDC1	Post-HIV vs Post-ART_1y
chr18-76518019-76518933	0.260630494735171	-12.1937844345429	0	0.118	1	cDC1	cDC1	Post-HIV vs Post-ART_1y
chr7-137903448-137904174	0.260640458668637	-2.13612238486774	0.067	0.235	1	cDC1	cDC1	Post-HIV vs Post-ART_1y
chr12-11780430-11781426	0.260646435268001	-1.54531532786422	0.067	0.206	1	cDC1	cDC1	Post-HIV vs Post-ART_1y
chr1-40507858-40509415	0.260648737457609	-1.31169830358768	0.067	0.118	1	cDC1	cDC1	Post-HIV vs Post-ART_1y
chr15-66504172-66505705	0.260655624086254	0.266801012493223	0.333	0.324	1	cDC1	cDC1	Post-HIV vs Post-ART_1y
chr4-42396838-42398703	0.260673030305282	-0.941221085347865	0.067	0.147	1	cDC1	cDC1	Post-HIV vs Post-ART_1y
chr14-65846436-65847838	0.260695655627417	1.14413740751543	0.067	0.029	1	cDC1	cDC1	Post-HIV vs Post-ART_1y
chr12-51269052-51271245	0.260700118428329	-11.5562080503307	0	0.147	1	cDC1	cDC1	Post-HIV vs Post-ART_1y
chr2-39436360-39438285	0.260733252259862	0.357097704516926	0.333	0.265	1	cDC1	cDC1	Post-HIV vs Post-ART_1y
chr3-38650897-38651553	0.260734669935057	0.49636233358168	0.067	0.059	1	cDC1	cDC1	Post-HIV vs Post-ART_1y
chr2-233141921-233143011	0.260758481591831	2.29185006464532	0.133	0.029	1	cDC1	cDC1	Post-HIV vs Post-ART_1y
chr2-100140427-100140917	0.260771862102266	1.06521535464125	0.133	0.059	1	cDC1	cDC1	Post-HIV vs Post-ART_1y
chr6-83070670-83071369	0.260780503407067	-12.21457365986	0	0.147	1	cDC1	cDC1	Post-HIV vs Post-ART_1y
chr10-11281794-11282456	0.260782138642541	1.34772191091081	0.067	0.029	1	cDC1	cDC1	Post-HIV vs Post-ART_1y
chr11-1308724-1310526	0.260784728913857	0.688527194031536	0.333	0.235	1	cDC1	cDC1	Post-HIV vs Post-ART_1y
chr14-60721196-60724429	0.260798427602056	-11.1191792481712	0	0.088	1	cDC1	cDC1	Post-HIV vs Post-ART_1y
chr7-92809359-92810555	0.260798428040317	-11.229060093469	0	0.088	1	cDC1	cDC1	Post-HIV vs Post-ART_1y
chr3-39263753-39264420	0.260801210976115	1.45922084048979	0.133	0.059	1	cDC1	cDC1	Post-HIV vs Post-ART_1y
chr4-62709742-62709941	0.260814976832182	0.9089731875539	0.067	0.029	1	cDC1	cDC1	Post-HIV vs Post-ART_1y
chr8-23881029-23881549	0.260823816419126	1.30650146764393	0.067	0.029	1	cDC1	cDC1	Post-HIV vs Post-ART_1y
chr17-44829067-44830745	0.260830500519719	-0.477207880050862	0.067	0.088	1	cDC1	cDC1	Post-HIV vs Post-ART_1y
chr1-84998745-84999263	0.260845952930923	0.947995389503367	0.067	0.029	1	cDC1	cDC1	Post-HIV vs Post-ART_1y
chr3-154284892-154285544	0.26084831369725	1.60079291662532	0.067	0.029	1	cDC1	cDC1	Post-HIV vs Post-ART_1y
chr17-8093711-8094595	0.260875047242168	-11.2770958726897	0	0.088	1	cDC1	cDC1	Post-HIV vs Post-ART_1y
chr10-114525482-114527294	0.260879085364031	-11.4422726223242	0	0.147	1	cDC1	cDC1	Post-HIV vs Post-ART_1y
chr17-17632410-17632908	0.260920286914877	-12.8698966736505	0	0.147	1	cDC1	cDC1	Post-HIV vs Post-ART_1y
chr5-112969175-112969977	0.260923137497605	-1.64900344989257	0.067	0.176	1	cDC1	cDC1	Post-HIV vs Post-ART_1y
chr16-17415510-17417263	0.260932538096318	-2.294046030188	0.067	0.235	1	cDC1	cDC1	Post-HIV vs Post-ART_1y
chr21-35474772-35475352	0.260953017918171	-12.19744239555	0	0.118	1	cDC1	cDC1	Post-HIV vs Post-ART_1y
chr16-15590284-15591678	0.260966523360183	-2.24418152211417	0.133	0.412	1	cDC1	cDC1	Post-HIV vs Post-ART_1y
chr11-65510473-65511080	0.261015918762061	-0.490295718622744	0.067	0.118	1	cDC1	cDC1	Post-HIV vs Post-ART_1y
chr3-180988811-180990196	0.261030181485428	0.64048643232456	0.267	0.206	1	cDC1	cDC1	Post-HIV vs Post-ART_1y
chr7-139885332-139886717	0.261037692358622	0.658704534944496	0.067	0.029	1	cDC1	cDC1	Post-HIV vs Post-ART_1y
chr1-172515594-172516328	0.261052091517394	-0.0592070215348439	0.133	0.118	1	cDC1	cDC1	Post-HIV vs Post-ART_1y
chr13-113816366-113817404	0.261069777691982	-11.4539474680194	0	0.088	1	cDC1	cDC1	Post-HIV vs Post-ART_1y
chr10-12616979-12617522	0.261089914445849	-12.4604099559836	0	0.088	1	cDC1	cDC1	Post-HIV vs Post-ART_1y
chr12-27460471-27461083	0.261089916567887	-12.4374598861274	0	0.088	1	cDC1	cDC1	Post-HIV vs Post-ART_1y
chr9-27340937-27341842	0.261105301368206	-11.7762211421993	0	0.088	1	cDC1	cDC1	Post-HIV vs Post-ART_1y
chr19-15292637-15293527	0.261105301431904	-11.7404201344494	0	0.088	1	cDC1	cDC1	Post-HIV vs Post-ART_1y
chr14-32028334-32028954	0.261107761054176	1.01037120304386	0.067	0.029	1	cDC1	cDC1	Post-HIV vs Post-ART_1y
chr17-69890479-69890770	0.261110192014214	0.975084238436519	0.067	0.029	1	cDC1	cDC1	Post-HIV vs Post-ART_1y
chr9-127361302-127362131	0.261138743886645	-12.0013968326893	0	0.088	1	cDC1	cDC1	Post-HIV vs Post-ART_1y
chr13-31038903-31039577	0.261138743904668	-11.9829540110781	0	0.088	1	cDC1	cDC1	Post-HIV vs Post-ART_1y
chr12-53068564-53068925	0.261138746035591	-12.2501775447267	0	0.088	1	cDC1	cDC1	Post-HIV vs Post-ART_1y
chr9-92763627-92765799	0.261145545898689	0.332072264411934	0.533	0.588	1	cDC1	cDC1	Post-HIV vs Post-ART_1y
chr18-23134265-23134611	0.261166724662122	1.57648570936987	0.067	0.029	1	cDC1	cDC1	Post-HIV vs Post-ART_1y
chr16-69520698-69521432	0.261183866118291	0.903924350961374	0.067	0.029	1	cDC1	cDC1	Post-HIV vs Post-ART_1y
chr19-7534618-7536424	0.261184597764586	-0.594856059914959	0.267	0.441	1	cDC1	cDC1	Post-HIV vs Post-ART_1y
chr19-35284814-35285321	0.261187021004142	-12.5230216089062	0	0.118	1	cDC1	cDC1	Post-HIV vs Post-ART_1y
chr17-38824410-38825740	0.26118841266301	-1.51162121884704	0.133	0.5	1	cDC1	cDC1	Post-HIV vs Post-ART_1y
chr6-90586308-90587549	0.261190112100764	1.61178729107347	0.333	0.147	1	cDC1	cDC1	Post-HIV vs Post-ART_1y
chr18-55337512-55338421	0.261193596972757	0.658172879908379	0.067	0.029	1	cDC1	cDC1	Post-HIV vs Post-ART_1y
chr1-161566137-161566554	0.261195676006705	1.37773011672695	0.067	0.029	1	cDC1	cDC1	Post-HIV vs Post-ART_1y
chr1-20507242-20508459	0.261209240834818	0.399230550773639	0.267	0.265	1	cDC1	cDC1	Post-HIV vs Post-ART_1y
chr19-6766696-6768361	0.261229795568714	0.610835914977182	0.467	0.353	1	cDC1	cDC1	Post-HIV vs Post-ART_1y
chr3-69326475-69327343	0.261233399102695	-12.6013714495032	0	0.176	1	cDC1	cDC1	Post-HIV vs Post-ART_1y
chr7-77547940-77548651	0.261250381767078	-12.2093104215059	0	0.147	1	cDC1	cDC1	Post-HIV vs Post-ART_1y
chr6-16492969-16493415	0.261250543894404	0.332903151223975	0.067	0.059	1	cDC1	cDC1	Post-HIV vs Post-ART_1y
chr9-20980550-20981434	0.261293863093938	1.53917344754521	0.2	0.088	1	cDC1	cDC1	Post-HIV vs Post-ART_1y
chr17-44502582-44504544	0.261304155409682	-0.0634329274332937	0.2	0.265	1	cDC1	cDC1	Post-HIV vs Post-ART_1y
chr3-72086412-72087038	0.261367538786234	0.945938844206471	0.067	0.029	1	cDC1	cDC1	Post-HIV vs Post-ART_1y
chr20-2507906-2509537	0.261429335999334	-0.603936756459365	0.133	0.294	1	cDC1	cDC1	Post-HIV vs Post-ART_1y
chr1-155801044-155801474	0.261452586183001	1.0088215780487	0.067	0.029	1	cDC1	cDC1	Post-HIV vs Post-ART_1y
chr22-46603763-46604717	0.261464995184518	-1.01875499409789	0.067	0.147	1	cDC1	cDC1	Post-HIV vs Post-ART_1y
chr18-62633096-62633376	0.261495431700487	0.973425414996232	0.067	0.029	1	cDC1	cDC1	Post-HIV vs Post-ART_1y
chr7-22661658-22663650	0.261501030627259	1.09652511797118	0.067	0.029	1	cDC1	cDC1	Post-HIV vs Post-ART_1y
chr18-45686547-45687998	0.26150508130826	-11.2034145097708	0	0.147	1	cDC1	cDC1	Post-HIV vs Post-ART_1y
chr20-18412101-18413583	0.261511169346618	-2.24651083004383	0.067	0.235	1	cDC1	cDC1	Post-HIV vs Post-ART_1y
chr7-128405405-128406429	0.261511602409972	-10.9457602208013	0	0.088	1	cDC1	cDC1	Post-HIV vs Post-ART_1y
chr6-37221709-37222941	0.261511602603657	-11.0173397476096	0	0.088	1	cDC1	cDC1	Post-HIV vs Post-ART_1y
chr9-136703162-136703670	0.261516103100756	-11.8844849105195	0	0.088	1	cDC1	cDC1	Post-HIV vs Post-ART_1y
chr22-20456062-20456796	0.261518451507936	-11.5849483092598	0	0.118	1	cDC1	cDC1	Post-HIV vs Post-ART_1y
chr8-98293122-98294558	0.261531106294099	-1.55323532815216	0.067	0.235	1	cDC1	cDC1	Post-HIV vs Post-ART_1y
chr3-191292673-191292934	0.261534772615241	-12.3345927588671	0	0.088	1	cDC1	cDC1	Post-HIV vs Post-ART_1y
chr7-74964123-74964687	0.261546072002101	2.31346798267666	0.2	0.059	1	cDC1	cDC1	Post-HIV vs Post-ART_1y
chr2-160108096-160108963	0.26155316307492	-12.141744402397	0	0.088	1	cDC1	cDC1	Post-HIV vs Post-ART_1y
chr1-45012538-45012995	0.2615531646478	-11.600018334048	0	0.088	1	cDC1	cDC1	Post-HIV vs Post-ART_1y
chr13-45309139-45309763	0.261553165260871	-11.4278241253606	0	0.088	1	cDC1	cDC1	Post-HIV vs Post-ART_1y
chr16-67984400-67985223	0.261559911059454	-1.70245939147578	0.067	0.176	1	cDC1	cDC1	Post-HIV vs Post-ART_1y
chr2-40957362-40958030	0.261560566576561	-11.8099977384217	0	0.088	1	cDC1	cDC1	Post-HIV vs Post-ART_1y
chr17-67440292-67441877	0.261564660105934	1.13489983390146	0.067	0.029	1	cDC1	cDC1	Post-HIV vs Post-ART_1y
chr15-28136007-28136715	0.261574214135732	1.5716897845377	0.067	0.029	1	cDC1	cDC1	Post-HIV vs Post-ART_1y
chr12-120264925-120266142	0.261586010108357	-1.00959299331391	0.067	0.294	1	cDC1	cDC1	Post-HIV vs Post-ART_1y
chr2-181406759-181407895	0.261599310785497	-0.577468814612684	0.067	0.118	1	cDC1	cDC1	Post-HIV vs Post-ART_1y
chr3-158097208-158098421	0.261637193479094	0.627656952242952	0.133	0.088	1	cDC1	cDC1	Post-HIV vs Post-ART_1y
chr18-45997576-45998640	0.261670258558823	-0.291071267126043	0.067	0.088	1	cDC1	cDC1	Post-HIV vs Post-ART_1y
chr7-101538535-101539113	0.261671402211261	-11.9589635550473	0	0.088	1	cDC1	cDC1	Post-HIV vs Post-ART_1y
chr8-68331918-68332490	0.261690165284426	1.5693806247987	0.067	0.029	1	cDC1	cDC1	Post-HIV vs Post-ART_1y
chr3-52704587-52706553	0.261715586893715	-1.21714327495946	0.2	0.471	1	cDC1	cDC1	Post-HIV vs Post-ART_1y
chr3-5428687-5429279	0.261738911419512	0.966764365005611	0.133	0.088	1	cDC1	cDC1	Post-HIV vs Post-ART_1y
chr4-8819348-8819852	0.261787269798139	0.420239676428522	0.2	0.147	1	cDC1	cDC1	Post-HIV vs Post-ART_1y
chr8-21483692-21484445	0.26180082462193	-12.628452424926	0	0.118	1	cDC1	cDC1	Post-HIV vs Post-ART_1y
chr6-41676327-41676793	0.261810311635323	-12.3280999217664	0	0.088	1	cDC1	cDC1	Post-HIV vs Post-ART_1y
chr1-151251382-151251997	0.261815143862155	0.944176939418858	0.067	0.029	1	cDC1	cDC1	Post-HIV vs Post-ART_1y
chr3-11139823-11140790	0.26183504970976	-11.3467099235394	0	0.059	1	cDC1	cDC1	Post-HIV vs Post-ART_1y
chrX-12814085-12814811	0.261835049716623	-11.415597002741	0	0.059	1	cDC1	cDC1	Post-HIV vs Post-ART_1y
chr9-106023451-106023781	0.261835051243409	-12.0436690148448	0	0.059	1	cDC1	cDC1	Post-HIV vs Post-ART_1y
chr1-161373513-161373779	0.261835051340864	-11.9255308987058	0	0.059	1	cDC1	cDC1	Post-HIV vs Post-ART_1y
chr21-25408690-25409097	0.261835051384009	-11.876561144172	0	0.059	1	cDC1	cDC1	Post-HIV vs Post-ART_1y
chr5-82158923-82159372	0.261835051399814	-11.8590815843285	0	0.059	1	cDC1	cDC1	Post-HIV vs Post-ART_1y
chr3-58340590-58340902	0.261835051474843	-11.7791980618952	0	0.059	1	cDC1	cDC1	Post-HIV vs Post-ART_1y
chr5-131285799-131286238	0.261835051896562	-11.4014374656783	0	0.059	1	cDC1	cDC1	Post-HIV vs Post-ART_1y
chr1-112430414-112431418	0.261835051903122	-11.3962857995842	0	0.059	1	cDC1	cDC1	Post-HIV vs Post-ART_1y
chrX-134374107-134374508	0.26183505190719	-11.3931000593833	0	0.059	1	cDC1	cDC1	Post-HIV vs Post-ART_1y
chrX-149531228-149532088	0.261835052008992	-11.3154519239379	0	0.059	1	cDC1	cDC1	Post-HIV vs Post-ART_1y
chr2-222939075-222939618	0.26183505210192	-11.2477746213856	0	0.059	1	cDC1	cDC1	Post-HIV vs Post-ART_1y
chr16-9100043-9100618	0.261835052136561	-11.2232527867164	0	0.059	1	cDC1	cDC1	Post-HIV vs Post-ART_1y
chr3-128714779-128715503	0.26183505224888	-11.1461122541344	0	0.059	1	cDC1	cDC1	Post-HIV vs Post-ART_1y
chr22-40533310-40534145	0.26183505281048	-10.8018362742566	0	0.059	1	cDC1	cDC1	Post-HIV vs Post-ART_1y
chr3-152296918-152297210	0.261880869474839	-12.0050270270946	0	0.088	1	cDC1	cDC1	Post-HIV vs Post-ART_1y
chr11-59101702-59102813	0.261898707050659	0.0626252625074198	0.2	0.176	1	cDC1	cDC1	Post-HIV vs Post-ART_1y
chr2-196150858-196151442	0.261904306623673	-12.4427546358785	0	0.147	1	cDC1	cDC1	Post-HIV vs Post-ART_1y
chr8-97258692-97259729	0.261919596502179	0.234784651978034	0.067	0.059	1	cDC1	cDC1	Post-HIV vs Post-ART_1y
chr2-159125779-159126077	0.261923875632113	-12.3920272836573	0	0.088	1	cDC1	cDC1	Post-HIV vs Post-ART_1y
chr1-230167190-230167859	0.261943674039015	0.82728358313444	0.067	0.029	1	cDC1	cDC1	Post-HIV vs Post-ART_1y
chr11-130915490-130916853	0.261958053677474	-0.679447260649033	0.2	0.324	1	cDC1	cDC1	Post-HIV vs Post-ART_1y
chr2-8233993-8235112	0.26195969918655	-1.17680926122922	0.067	0.118	1	cDC1	cDC1	Post-HIV vs Post-ART_1y
chr11-130313824-130316018	0.261968018198456	0.247456929233923	0.4	0.441	1	cDC1	cDC1	Post-HIV vs Post-ART_1y
chr8-118740710-118741083	0.261997648926065	0.219081776636843	0.067	0.059	1	cDC1	cDC1	Post-HIV vs Post-ART_1y
chr3-6799341-6799587	0.262005843386495	1.55787747174907	0.067	0.029	1	cDC1	cDC1	Post-HIV vs Post-ART_1y
chr12-14396021-14396453	0.262019092253003	2.18349162482994	0.2	0.059	1	cDC1	cDC1	Post-HIV vs Post-ART_1y
chr5-62719971-62720839	0.262020628529684	-12.2550226044505	0	0.088	1	cDC1	cDC1	Post-HIV vs Post-ART_1y
chr3-23709890-23710272	0.262054638027001	1.55611238026778	0.067	0.029	1	cDC1	cDC1	Post-HIV vs Post-ART_1y
chr14-35341228-35342255	0.262062204846328	-0.160230532505127	0.133	0.147	1	cDC1	cDC1	Post-HIV vs Post-ART_1y
chr3-136249583-136251449	0.262102975373928	-0.675123272512123	0.333	0.618	1	cDC1	cDC1	Post-HIV vs Post-ART_1y
chr4-151419010-151419576	0.262136558772229	-12.251056092281	0	0.088	1	cDC1	cDC1	Post-HIV vs Post-ART_1y
chr15-59398287-59400450	0.262147985759861	-0.186541632904262	0.2	0.235	1	cDC1	cDC1	Post-HIV vs Post-ART_1y
chr22-32482821-32483136	0.262156484282734	-1.37113148400834	0.067	0.147	1	cDC1	cDC1	Post-HIV vs Post-ART_1y
chr16-75116012-75116925	0.26220717884848	-0.997348775032373	0.067	0.147	1	cDC1	cDC1	Post-HIV vs Post-ART_1y
chr2-104975400-104976128	0.262220249270333	0.328095285936411	0.2	0.147	1	cDC1	cDC1	Post-HIV vs Post-ART_1y
chr10-103763401-103764126	0.262265233954052	1.20778130160672	0.133	0.059	1	cDC1	cDC1	Post-HIV vs Post-ART_1y
chr10-102195304-102195556	0.2622908178232	-12.4634810674834	0	0.088	1	cDC1	cDC1	Post-HIV vs Post-ART_1y
chr21-42936805-42937339	0.262290817927892	-12.3396438108612	0	0.088	1	cDC1	cDC1	Post-HIV vs Post-ART_1y
chr3-4290007-4290801	0.262334416910101	0.879051664758081	0.067	0.029	1	cDC1	cDC1	Post-HIV vs Post-ART_1y
chr14-69151316-69153845	0.26233888977261	-1.95988518255914	0.133	0.382	1	cDC1	cDC1	Post-HIV vs Post-ART_1y
chr15-77067456-77068239	0.262353465233975	0.961947307966683	0.2	0.088	1	cDC1	cDC1	Post-HIV vs Post-ART_1y
chr4-6962577-6964768	0.262398799202165	-1.28710717100794	0.133	0.265	1	cDC1	cDC1	Post-HIV vs Post-ART_1y
chr1-70204765-70206151	0.262426869186703	-0.096727862241953	0.2	0.294	1	cDC1	cDC1	Post-HIV vs Post-ART_1y
chr2-46493276-46493829	0.262427096907418	2.29750869527696	0.133	0.029	1	cDC1	cDC1	Post-HIV vs Post-ART_1y
chr11-124761701-124763454	0.262440637428073	1.06552121088942	0.133	0.118	1	cDC1	cDC1	Post-HIV vs Post-ART_1y
chr8-29634767-29635414	0.262443284744052	0.834727127446954	0.2	0.118	1	cDC1	cDC1	Post-HIV vs Post-ART_1y
chr9-83920508-83922033	0.262455844321589	0.251583357772394	0.467	0.382	1	cDC1	cDC1	Post-HIV vs Post-ART_1y
chr8-95109633-95109928	0.262487033952417	-12.4895840341344	0	0.088	1	cDC1	cDC1	Post-HIV vs Post-ART_1y
chr3-10231983-10232577	0.262489845129518	0.383663610138651	0.067	0.059	1	cDC1	cDC1	Post-HIV vs Post-ART_1y
chr13-50236620-50237336	0.262500149974117	0.386237072205711	0.067	0.059	1	cDC1	cDC1	Post-HIV vs Post-ART_1y
chr11-76721456-76722298	0.262505330380423	0.387501054412875	0.067	0.059	1	cDC1	cDC1	Post-HIV vs Post-ART_1y
chr6-149468169-149468495	0.262522932222976	-12.0055127148356	0	0.088	1	cDC1	cDC1	Post-HIV vs Post-ART_1y
chr9-893631-894367	0.262522932336786	-11.6110521138933	0	0.088	1	cDC1	cDC1	Post-HIV vs Post-ART_1y
chr4-6873358-6874294	0.262547674255928	-11.4853991149761	0	0.088	1	cDC1	cDC1	Post-HIV vs Post-ART_1y
chr8-60967102-60967958	0.262547674257826	-11.5201810751473	0	0.088	1	cDC1	cDC1	Post-HIV vs Post-ART_1y
chr12-113236446-113236893	0.262547674302658	-11.9776674869061	0	0.088	1	cDC1	cDC1	Post-HIV vs Post-ART_1y
chr2-7835321-7836029	0.262547674316743	-12.0863119856419	0	0.088	1	cDC1	cDC1	Post-HIV vs Post-ART_1y
chr11-69566046-69566321	0.262573907323884	0.901910949533593	0.067	0.029	1	cDC1	cDC1	Post-HIV vs Post-ART_1y
chr13-24510774-24513008	0.262603379001644	0.264909594641209	0.4	0.353	1	cDC1	cDC1	Post-HIV vs Post-ART_1y
chr1-15904522-15904733	0.262635446258859	1.00352228152362	0.067	0.029	1	cDC1	cDC1	Post-HIV vs Post-ART_1y
chr5-56270109-56271367	0.262636768999528	0.808573518364288	0.2	0.118	1	cDC1	cDC1	Post-HIV vs Post-ART_1y
chr11-119374752-119375128	0.262657421253643	0.897577402562644	0.067	0.029	1	cDC1	cDC1	Post-HIV vs Post-ART_1y
chr4-139082526-139084731	0.262660044223	-0.826298142758178	0.267	0.559	1	cDC1	cDC1	Post-HIV vs Post-ART_1y
chr11-7495713-7496676	0.262690879875348	0.112184543387238	0.2	0.206	1	cDC1	cDC1	Post-HIV vs Post-ART_1y
chr8-108442628-108444175	0.262698323825525	-0.529541385660724	0.267	0.353	1	cDC1	cDC1	Post-HIV vs Post-ART_1y
chr3-138367164-138368221	0.262706932643783	-11.9887711559016	0	0.118	1	cDC1	cDC1	Post-HIV vs Post-ART_1y
chr11-3839094-3839719	0.262722120188137	-0.386964428639765	0.067	0.147	1	cDC1	cDC1	Post-HIV vs Post-ART_1y
chr6-291226-293728	0.262787550668361	-1.34158759693901	0.2	0.5	1	cDC1	cDC1	Post-HIV vs Post-ART_1y
chr16-55508117-55510535	0.262813559129345	0.972226461223761	0.2	0.118	1	cDC1	cDC1	Post-HIV vs Post-ART_1y
chr11-18615747-18616388	0.26282061851972	-0.625177439354266	0.067	0.088	1	cDC1	cDC1	Post-HIV vs Post-ART_1y
chr10-60406236-60406517	0.262854664367121	0.967592123595687	0.067	0.029	1	cDC1	cDC1	Post-HIV vs Post-ART_1y
chr2-162013395-162014376	0.262861047763356	-11.9765910403464	0	0.118	1	cDC1	cDC1	Post-HIV vs Post-ART_1y
chr17-75311816-75312529	0.262868259304796	0.808095450122696	0.133	0.059	1	cDC1	cDC1	Post-HIV vs Post-ART_1y
chr12-122871064-122872608	0.262891643837147	0.196853992337029	0.133	0.118	1	cDC1	cDC1	Post-HIV vs Post-ART_1y
chr13-40186738-40188280	0.262894343703445	0.453605005945132	0.067	0.059	1	cDC1	cDC1	Post-HIV vs Post-ART_1y
chr2-159903063-159905289	0.262900517321902	0.525161184979066	0.533	0.412	1	cDC1	cDC1	Post-HIV vs Post-ART_1y
chr1-206466027-206466251	0.262901557505187	-1.11610010558797	0.067	0.118	1	cDC1	cDC1	Post-HIV vs Post-ART_1y
chr1-26809746-26810840	0.262993014448703	-11.6581768828718	0	0.118	1	cDC1	cDC1	Post-HIV vs Post-ART_1y
chr10-73109916-73111209	0.263002669280761	-12.1459986299498	0	0.147	1	cDC1	cDC1	Post-HIV vs Post-ART_1y
chr11-76857779-76858394	0.263008508577405	1.01080431892969	0.267	0.147	1	cDC1	cDC1	Post-HIV vs Post-ART_1y
chr4-2511599-2512282	0.263014624997522	0.558094526790246	0.133	0.088	1	cDC1	cDC1	Post-HIV vs Post-ART_1y
chr11-66842417-66843949	0.263030452347394	-1.91208071534363	0.133	0.412	1	cDC1	cDC1	Post-HIV vs Post-ART_1y
chr16-4474028-4474853	0.263047378470526	0.458772008177844	0.267	0.235	1	cDC1	cDC1	Post-HIV vs Post-ART_1y
chr15-34366083-34368242	0.263066214063398	0.557774557646816	0.4	0.324	1	cDC1	cDC1	Post-HIV vs Post-ART_1y
chr17-75153162-75155037	0.263167301860759	0.189252878722523	0.467	0.441	1	cDC1	cDC1	Post-HIV vs Post-ART_1y
chr15-63887352-63888007	0.263217024809482	1.32424405623438	0.133	0.059	1	cDC1	cDC1	Post-HIV vs Post-ART_1y
chr14-77120587-77121782	0.26323567302483	-0.167231517035294	0.067	0.059	1	cDC1	cDC1	Post-HIV vs Post-ART_1y
chr6-28207337-28208310	0.263243000018352	0.794863869773954	0.067	0.029	1	cDC1	cDC1	Post-HIV vs Post-ART_1y
chr10-59832640-59832839	0.263290676286534	0.965727316262356	0.067	0.029	1	cDC1	cDC1	Post-HIV vs Post-ART_1y
chr12-89881956-89882342	0.263309834064822	0.88813900663764	0.067	0.029	1	cDC1	cDC1	Post-HIV vs Post-ART_1y
chr3-99895086-99896722	0.26340643601815	-1.34822863003715	0.133	0.294	1	cDC1	cDC1	Post-HIV vs Post-ART_1y
chr17-79789573-79790512	0.263410164617572	1.38806049192589	0.133	0.059	1	cDC1	cDC1	Post-HIV vs Post-ART_1y
chr2-168912564-168913210	0.263412222572818	0.894339660858854	0.067	0.029	1	cDC1	cDC1	Post-HIV vs Post-ART_1y
chr3-141410917-141411771	0.263419321015741	1.09063803550098	0.067	0.029	1	cDC1	cDC1	Post-HIV vs Post-ART_1y
chr2-73292767-73293940	0.263514193476932	0.529995748766884	0.333	0.265	1	cDC1	cDC1	Post-HIV vs Post-ART_1y
chr17-29713494-29714467	0.263537091857027	2.63807665337697	0.133	0.029	1	cDC1	cDC1	Post-HIV vs Post-ART_1y
chr9-21481108-21482079	0.263539012557713	-1.1237465623639	0.067	0.147	1	cDC1	cDC1	Post-HIV vs Post-ART_1y
chr13-60395850-60398041	0.263563351788428	-0.205083166425241	0.333	0.441	1	cDC1	cDC1	Post-HIV vs Post-ART_1y
chr3-57691428-57693338	0.263570580978981	0.169382168453087	0.333	0.382	1	cDC1	cDC1	Post-HIV vs Post-ART_1y
chr6-137830347-137830999	0.263586589684996	-11.8538999928406	0	0.088	1	cDC1	cDC1	Post-HIV vs Post-ART_1y
chr15-65285944-65287318	0.263598247277747	-1.37172531210022	0.133	0.353	1	cDC1	cDC1	Post-HIV vs Post-ART_1y
chr21-21101790-21102243	0.263617628621335	0.999141161537293	0.067	0.029	1	cDC1	cDC1	Post-HIV vs Post-ART_1y
chr3-43346868-43347895	0.263625746620503	3.34402470560785	0.133	0.029	1	cDC1	cDC1	Post-HIV vs Post-ART_1y
chr16-234196-235812	0.263649908676256	0.28711409572441	0.4	0.441	1	cDC1	cDC1	Post-HIV vs Post-ART_1y
chr17-73191291-73191783	0.263652271339232	1.08992525151629	0.067	0.029	1	cDC1	cDC1	Post-HIV vs Post-ART_1y
chr4-891819-892019	0.263663676566356	0.0348338585936743	0.067	0.059	1	cDC1	cDC1	Post-HIV vs Post-ART_1y
chrX-13086963-13087964	0.263695912308305	-0.889690255929648	0.067	0.118	1	cDC1	cDC1	Post-HIV vs Post-ART_1y
chr8-81002850-81003253	0.263711813001353	0.352295450212426	0.067	0.059	1	cDC1	cDC1	Post-HIV vs Post-ART_1y
chr5-70400924-70401688	0.263752760603009	-11.592291643066	0	0.088	1	cDC1	cDC1	Post-HIV vs Post-ART_1y
chr12-68904125-68905285	0.263752761662607	-11.9815662053679	0	0.088	1	cDC1	cDC1	Post-HIV vs Post-ART_1y
chr5-111954570-111955268	0.263753625856466	0.998535888350393	0.067	0.029	1	cDC1	cDC1	Post-HIV vs Post-ART_1y
chr17-62792772-62794914	0.26375830507712	-2.4857790062635	0.067	0.324	1	cDC1	cDC1	Post-HIV vs Post-ART_1y
chr17-39238134-39239060	0.263759521249666	-0.341705235931088	0.067	0.059	1	cDC1	cDC1	Post-HIV vs Post-ART_1y
chr15-100353374-100353849	0.263770174339373	-12.3163836168565	0	0.118	1	cDC1	cDC1	Post-HIV vs Post-ART_1y
chr1-219883046-219883333	0.263770758473562	0.897136197175097	0.067	0.029	1	cDC1	cDC1	Post-HIV vs Post-ART_1y
chr4-174631996-174632489	0.263810050963818	0.892636772308634	0.067	0.029	1	cDC1	cDC1	Post-HIV vs Post-ART_1y
chr9-34328641-34330397	0.263821411236561	0.0211503428242403	0.467	0.471	1	cDC1	cDC1	Post-HIV vs Post-ART_1y
chr12-26088954-26089343	0.263830588777469	0.998193500421259	0.067	0.029	1	cDC1	cDC1	Post-HIV vs Post-ART_1y
chr17-74273855-74275151	0.263849587619434	-0.344604724088123	0.267	0.412	1	cDC1	cDC1	Post-HIV vs Post-ART_1y
chr17-60420847-60422604	0.263862709778472	-2.42487623596897	0.067	0.353	1	cDC1	cDC1	Post-HIV vs Post-ART_1y
chr2-64945916-64946759	0.263872940642952	-0.134503841744956	0.067	0.059	1	cDC1	cDC1	Post-HIV vs Post-ART_1y
chr7-69597215-69598992	0.263876289362946	-1.38145921752158	0.067	0.147	1	cDC1	cDC1	Post-HIV vs Post-ART_1y
chr3-124867965-124868315	0.263877638752452	0.538533129764104	0.133	0.088	1	cDC1	cDC1	Post-HIV vs Post-ART_1y
chr12-124874303-124875038	0.263923147459116	1.54443092758017	0.067	0.029	1	cDC1	cDC1	Post-HIV vs Post-ART_1y
chr1-923351-924168	0.263927205276083	-12.2389351950703	0	0.147	1	cDC1	cDC1	Post-HIV vs Post-ART_1y
chr7-135147031-135148795	0.263936342517591	0.681082686607521	0.267	0.235	1	cDC1	cDC1	Post-HIV vs Post-ART_1y
chr13-46577635-46578924	0.263947621243227	-0.0685359205698546	0.133	0.118	1	cDC1	cDC1	Post-HIV vs Post-ART_1y
chr14-94179844-94180075	0.26395400252056	0.0553840826578145	0.067	0.059	1	cDC1	cDC1	Post-HIV vs Post-ART_1y
chr6-32970663-32970998	0.263962024425265	-11.9989153902173	0	0.147	1	cDC1	cDC1	Post-HIV vs Post-ART_1y
chr1-51491218-51492029	0.263970591798283	-12.4602559128446	0	0.147	1	cDC1	cDC1	Post-HIV vs Post-ART_1y
chr4-22482824-22484006	0.263995345553175	0.185236893463758	0.133	0.118	1	cDC1	cDC1	Post-HIV vs Post-ART_1y
chr11-96293328-96293936	0.264033039380566	0.791407520155765	0.067	0.029	1	cDC1	cDC1	Post-HIV vs Post-ART_1y
chr6-36752491-36753513	0.264041569855845	0.295301174072127	0.133	0.118	1	cDC1	cDC1	Post-HIV vs Post-ART_1y
chr7-99551225-99552515	0.264046686282856	-1.49550321434576	0.067	0.235	1	cDC1	cDC1	Post-HIV vs Post-ART_1y
chr22-49656972-49658231	0.264105354056794	0.328080514591524	0.333	0.294	1	cDC1	cDC1	Post-HIV vs Post-ART_1y
chr2-105336784-105338281	0.264147899195383	-1.08975498400457	0.133	0.265	1	cDC1	cDC1	Post-HIV vs Post-ART_1y
chr2-127105716-127107854	0.264178142961338	-1.61421264061633	0.067	0.235	1	cDC1	cDC1	Post-HIV vs Post-ART_1y
chr1-45339255-45340748	0.264256165340349	0.596968756575692	0.333	0.265	1	cDC1	cDC1	Post-HIV vs Post-ART_1y
chr15-78453289-78453825	0.264265884791998	-12.2516009755547	0	0.118	1	cDC1	cDC1	Post-HIV vs Post-ART_1y
chr3-131025925-131027199	0.26430868589537	-0.929316365201513	0.2	0.412	1	cDC1	cDC1	Post-HIV vs Post-ART_1y
chr2-38791294-38792119	0.264314866272126	-11.9376584022512	0	0.088	1	cDC1	cDC1	Post-HIV vs Post-ART_1y
chr19-32223486-32224920	0.264346804323063	-12.2067093776294	0	0.118	1	cDC1	cDC1	Post-HIV vs Post-ART_1y
chr1-24551589-24551805	0.264352289183169	0.424476170307717	0.133	0.088	1	cDC1	cDC1	Post-HIV vs Post-ART_1y
chr6-327594-328646	0.264364291521986	-11.827119971374	0	0.088	1	cDC1	cDC1	Post-HIV vs Post-ART_1y
chr4-2933688-2935603	0.264373045495256	0.0810592667756405	0.333	0.324	1	cDC1	cDC1	Post-HIV vs Post-ART_1y
chr5-76641199-76641834	0.264401738996095	0.870280429374661	0.067	0.029	1	cDC1	cDC1	Post-HIV vs Post-ART_1y
chr4-87982089-87982344	0.264411359844244	0.960948266661658	0.067	0.029	1	cDC1	cDC1	Post-HIV vs Post-ART_1y
chr7-77336016-77336666	0.264425377252663	-1.25294400120767	0.067	0.147	1	cDC1	cDC1	Post-HIV vs Post-ART_1y
chr2-106270975-106271269	0.264459511731431	1.30607329622503	0.067	0.029	1	cDC1	cDC1	Post-HIV vs Post-ART_1y
chr6-137698323-137699702	0.264470219444866	0.677283971562038	0.067	0.059	1	cDC1	cDC1	Post-HIV vs Post-ART_1y
chr10-6163126-6164690	0.264520354764187	-0.202474055644965	0.4	0.471	1	cDC1	cDC1	Post-HIV vs Post-ART_1y
chr3-198167622-198167941	0.264597834067299	-11.6639422546021	0	0.088	1	cDC1	cDC1	Post-HIV vs Post-ART_1y
chr2-98419961-98420321	0.264609889044182	-13.1293625996699	0	0.147	1	cDC1	cDC1	Post-HIV vs Post-ART_1y
chr18-77100720-77102878	0.264610789926471	0.443192320399376	0.2	0.147	1	cDC1	cDC1	Post-HIV vs Post-ART_1y
chr9-129889993-129890827	0.264617362252787	-0.0338299765526813	0.133	0.118	1	cDC1	cDC1	Post-HIV vs Post-ART_1y
chr14-68977320-68980086	0.264633108188258	-0.0706368821985999	0.333	0.324	1	cDC1	cDC1	Post-HIV vs Post-ART_1y
chr2-186411865-186412192	0.264637531221997	-1.18796760394942	0.067	0.147	1	cDC1	cDC1	Post-HIV vs Post-ART_1y
chr11-115996096-115996667	0.264699818322285	0.317251101805668	0.067	0.059	1	cDC1	cDC1	Post-HIV vs Post-ART_1y
chr10-70815181-70816915	0.264705365168229	0.425275878862334	0.333	0.265	1	cDC1	cDC1	Post-HIV vs Post-ART_1y
chr20-63909332-63909983	0.264745434890142	-11.4463917820083	0	0.088	1	cDC1	cDC1	Post-HIV vs Post-ART_1y
chrX-16807444-16808346	0.264830338822626	1.59325115938502	0.133	0.029	1	cDC1	cDC1	Post-HIV vs Post-ART_1y
chr8-74051901-74052654	0.264849219495812	-12.1571328101724	0	0.118	1	cDC1	cDC1	Post-HIV vs Post-ART_1y
chr11-112000576-112000889	0.26486316249139	0.928161347173603	0.067	0.029	1	cDC1	cDC1	Post-HIV vs Post-ART_1y
chr19-35757343-35758698	0.264870698286665	0.890745916446851	0.333	0.265	1	cDC1	cDC1	Post-HIV vs Post-ART_1y
chr6-15330609-15331487	0.264880351210034	0.862686931571619	0.067	0.029	1	cDC1	cDC1	Post-HIV vs Post-ART_1y
chr20-9456706-9457476	0.264884573065542	0.0157440401655176	0.067	0.059	1	cDC1	cDC1	Post-HIV vs Post-ART_1y
chr8-143941821-143944177	0.264886416057468	0.654006084412169	0.533	0.441	1	cDC1	cDC1	Post-HIV vs Post-ART_1y
chr2-84888272-84889558	0.264898202028017	1.07127615848838	0.133	0.088	1	cDC1	cDC1	Post-HIV vs Post-ART_1y
chr14-104708123-104709110	0.26490501643916	1.45012587117745	0.133	0.059	1	cDC1	cDC1	Post-HIV vs Post-ART_1y
chr2-74025776-74027274	0.264928081999306	-1.43029033610049	0.067	0.206	1	cDC1	cDC1	Post-HIV vs Post-ART_1y
chr19-38617287-38619558	0.264991240505144	0.435132650361814	0.4	0.353	1	cDC1	cDC1	Post-HIV vs Post-ART_1y
chr2-117835603-117836822	0.264997788294224	1.14070232344783	0.2	0.118	1	cDC1	cDC1	Post-HIV vs Post-ART_1y
chr11-66454202-66454401	0.265020240749322	0.904540771266608	0.067	0.029	1	cDC1	cDC1	Post-HIV vs Post-ART_1y
chr17-409507-411455	0.265020356632244	0.176148629555018	0.333	0.294	1	cDC1	cDC1	Post-HIV vs Post-ART_1y
chr10-97445195-97446615	0.265036267721029	0.286216221200451	0.4	0.382	1	cDC1	cDC1	Post-HIV vs Post-ART_1y
chr19-48110036-48111076	0.265044725922582	1.31933502961309	0.133	0.059	1	cDC1	cDC1	Post-HIV vs Post-ART_1y
chr7-37688466-37688743	0.265157213454384	1.03895048812009	0.133	0.059	1	cDC1	cDC1	Post-HIV vs Post-ART_1y
chr11-75810533-75810962	0.265160158903124	-0.695538868207909	0.067	0.088	1	cDC1	cDC1	Post-HIV vs Post-ART_1y
chr15-69666298-69667674	0.265161975517058	-1.05911211258615	0.133	0.294	1	cDC1	cDC1	Post-HIV vs Post-ART_1y
chr4-40316074-40317517	0.265165967696376	-1.50048270692134	0.067	0.206	1	cDC1	cDC1	Post-HIV vs Post-ART_1y
chr7-25117211-25118401	0.265186463250928	0.930992312211608	0.067	0.029	1	cDC1	cDC1	Post-HIV vs Post-ART_1y
chr8-125649281-125650017	0.265213334020576	-12.1914854791972	0	0.118	1	cDC1	cDC1	Post-HIV vs Post-ART_1y
chr9-129625564-129627211	0.265224963702688	-2.27272958968025	0.133	0.471	1	cDC1	cDC1	Post-HIV vs Post-ART_1y
chr11-57530050-57531551	0.265229378242717	-1.13927150818525	0.133	0.353	1	cDC1	cDC1	Post-HIV vs Post-ART_1y
chr9-33226561-33227584	0.265233893193082	-0.307309970478744	0.2	0.235	1	cDC1	cDC1	Post-HIV vs Post-ART_1y
chr2-128519729-128521341	0.265238844983882	-11.8656970135897	0	0.118	1	cDC1	cDC1	Post-HIV vs Post-ART_1y
chr10-72334616-72335915	0.265243949711334	-1.16944309533545	0.133	0.382	1	cDC1	cDC1	Post-HIV vs Post-ART_1y
chr12-8572196-8573180	0.265277507130228	0.812205102775459	0.067	0.029	1	cDC1	cDC1	Post-HIV vs Post-ART_1y
chr12-6376217-6377297	0.265283045214126	-0.549313412635049	0.067	0.088	1	cDC1	cDC1	Post-HIV vs Post-ART_1y
chr16-81798060-81799262	0.265334333439612	0.930417434914002	0.067	0.029	1	cDC1	cDC1	Post-HIV vs Post-ART_1y
chr4-2786083-2787985	0.265363940696969	0.406607778174324	0.267	0.235	1	cDC1	cDC1	Post-HIV vs Post-ART_1y
chr4-3047408-3048188	0.265376311611603	-3.24842570428206	0.067	0.382	1	cDC1	cDC1	Post-HIV vs Post-ART_1y
chr17-58327975-58329151	0.265406177075055	-0.751307370469869	0.133	0.294	1	cDC1	cDC1	Post-HIV vs Post-ART_1y
chr4-10954405-10955266	0.265431164232485	-1.92549216787521	0.067	0.235	1	cDC1	cDC1	Post-HIV vs Post-ART_1y
chr10-7407412-7409827	0.265431213151593	-1.57512860525563	0.067	0.235	1	cDC1	cDC1	Post-HIV vs Post-ART_1y
chr1-231053199-231054153	0.265445290192294	0.785252776427864	0.067	0.029	1	cDC1	cDC1	Post-HIV vs Post-ART_1y
chr16-700343-701145	0.265447680039396	0.942509955265419	0.067	0.029	1	cDC1	cDC1	Post-HIV vs Post-ART_1y
chr6-12241388-12242392	0.265453835870861	-11.8816295463258	0	0.088	1	cDC1	cDC1	Post-HIV vs Post-ART_1y
chr9-4970746-4971740	0.265453835995085	-11.6362021420087	0	0.088	1	cDC1	cDC1	Post-HIV vs Post-ART_1y
chr1-227946249-227947246	0.265453836026177	-11.579790624842	0	0.088	1	cDC1	cDC1	Post-HIV vs Post-ART_1y
chr10-14564160-14564838	0.265463284092395	-11.4730684672254	0	0.088	1	cDC1	cDC1	Post-HIV vs Post-ART_1y
chr3-116037924-116039356	0.265480192677176	-12.9787463372393	0	0.176	1	cDC1	cDC1	Post-HIV vs Post-ART_1y
chr6-40719262-40720382	0.265520771715973	0.281754156927815	0.067	0.059	1	cDC1	cDC1	Post-HIV vs Post-ART_1y
chr13-98142082-98143325	0.265555084401993	2.40309086570297	0.133	0.029	1	cDC1	cDC1	Post-HIV vs Post-ART_1y
chr2-219086829-219087679	0.265558530818304	-12.3110771104654	0	0.088	1	cDC1	cDC1	Post-HIV vs Post-ART_1y
chr10-3776772-3777329	0.265600640616406	-11.610443346555	0	0.118	1	cDC1	cDC1	Post-HIV vs Post-ART_1y
chr10-86170422-86171131	0.265604582403836	0.925089764361261	0.067	0.029	1	cDC1	cDC1	Post-HIV vs Post-ART_1y
chr13-20566192-20567666	0.265619844777185	0.318776083060609	0.2	0.176	1	cDC1	cDC1	Post-HIV vs Post-ART_1y
chr19-2182540-2183271	0.265624482563391	1.56030063555212	0.067	0.029	1	cDC1	cDC1	Post-HIV vs Post-ART_1y
chr4-56466196-56468321	0.265631384233418	-0.21955863627638	0.267	0.294	1	cDC1	cDC1	Post-HIV vs Post-ART_1y
chr7-42887714-42889492	0.265647949947638	1.14640486599937	0.133	0.059	1	cDC1	cDC1	Post-HIV vs Post-ART_1y
chr17-77362822-77363143	0.265648625239553	-12.5444142792427	0	0.118	1	cDC1	cDC1	Post-HIV vs Post-ART_1y
chr10-45460231-45461350	0.265648626473418	-11.9619939597801	0	0.118	1	cDC1	cDC1	Post-HIV vs Post-ART_1y
chr7-32489579-32491089	0.265688105748836	-0.104693187651823	0.067	0.088	1	cDC1	cDC1	Post-HIV vs Post-ART_1y
chr4-140136229-140136880	0.265691018088054	-1.07356242912806	0.067	0.176	1	cDC1	cDC1	Post-HIV vs Post-ART_1y
chr7-55963876-55965288	0.265710880540706	0.638811344477664	0.267	0.294	1	cDC1	cDC1	Post-HIV vs Post-ART_1y
chr8-29372608-29373747	0.265725267450083	-11.1675340544409	0	0.059	1	cDC1	cDC1	Post-HIV vs Post-ART_1y
chr19-36207686-36208151	0.265725268416008	-11.8263097046669	0	0.059	1	cDC1	cDC1	Post-HIV vs Post-ART_1y
chrX-20317957-20318376	0.265725268483687	-11.7550414908581	0	0.059	1	cDC1	cDC1	Post-HIV vs Post-ART_1y
chr5-36885648-36886050	0.265725268611858	-11.6311956058207	0	0.059	1	cDC1	cDC1	Post-HIV vs Post-ART_1y
chr12-69688777-69689637	0.26572526866625	-11.5823446468517	0	0.059	1	cDC1	cDC1	Post-HIV vs Post-ART_1y
chr13-78119895-78120543	0.265725268760673	-11.5019235753797	0	0.059	1	cDC1	cDC1	Post-HIV vs Post-ART_1y
chr4-113824902-113825582	0.26572526882197	-11.4523396324226	0	0.059	1	cDC1	cDC1	Post-HIV vs Post-ART_1y
chr22-36884634-36885830	0.26572526907039	-11.2683515907864	0	0.059	1	cDC1	cDC1	Post-HIV vs Post-ART_1y
chr14-23562480-23563275	0.265725269703511	-10.8792430669014	0	0.059	1	cDC1	cDC1	Post-HIV vs Post-ART_1y
chr8-29637321-29637891	0.265751255054426	-1.92145026038626	0.067	0.206	1	cDC1	cDC1	Post-HIV vs Post-ART_1y
chr9-133787023-133787972	0.265815001298009	0.100457219645724	0.067	0.059	1	cDC1	cDC1	Post-HIV vs Post-ART_1y
chr15-25869562-25870087	0.265817059136095	0.932086357244465	0.133	0.059	1	cDC1	cDC1	Post-HIV vs Post-ART_1y
chr2-171573778-171574631	0.265823581195931	0.560795683673132	0.133	0.088	1	cDC1	cDC1	Post-HIV vs Post-ART_1y
chr3-101724228-101725835	0.265908252673844	0.249317049997028	0.4	0.382	1	cDC1	cDC1	Post-HIV vs Post-ART_1y
chr17-14427733-14429385	0.265953659802857	-0.362609340461497	0.067	0.059	1	cDC1	cDC1	Post-HIV vs Post-ART_1y
chr3-99950351-99950694	0.265955740592307	0.966225610959132	0.067	0.029	1	cDC1	cDC1	Post-HIV vs Post-ART_1y
chr20-25203666-25205382	0.265974731324525	0.339345636781675	0.2	0.176	1	cDC1	cDC1	Post-HIV vs Post-ART_1y
chr6-116392127-116393056	0.265993119460306	0.927859693441835	0.067	0.029	1	cDC1	cDC1	Post-HIV vs Post-ART_1y
chr3-37303000-37303580	0.26600260570798	0.80922238387132	0.067	0.029	1	cDC1	cDC1	Post-HIV vs Post-ART_1y
chr4-25233509-25235410	0.266044154502013	0.882500945543217	0.267	0.235	1	cDC1	cDC1	Post-HIV vs Post-ART_1y
chr18-11849706-11850564	0.266049783458066	0.446875570905447	0.133	0.088	1	cDC1	cDC1	Post-HIV vs Post-ART_1y
chr1-174971599-174972305	0.266053308964289	-0.0189463057055574	0.133	0.118	1	cDC1	cDC1	Post-HIV vs Post-ART_1y
chr22-46560690-46560987	0.266065003815207	-12.6065069619323	0	0.118	1	cDC1	cDC1	Post-HIV vs Post-ART_1y
chrX-68994367-68995029	0.266074077550116	-12.3535943971243	0	0.118	1	cDC1	cDC1	Post-HIV vs Post-ART_1y
chr7-134645916-134647871	0.266130030663573	-1.01042654642967	0.133	0.441	1	cDC1	cDC1	Post-HIV vs Post-ART_1y
chr9-136643711-136645904	0.266134546588809	1.03729282324373	0.267	0.206	1	cDC1	cDC1	Post-HIV vs Post-ART_1y
chr6-73180201-73181366	0.266139720031532	0.322668162392588	0.067	0.059	1	cDC1	cDC1	Post-HIV vs Post-ART_1y
chr2-122323691-122324810	0.266153309524384	-1.24097864700479	0.067	0.176	1	cDC1	cDC1	Post-HIV vs Post-ART_1y
chr1-145932437-145933180	0.266155873620682	0.745238033205438	0.133	0.088	1	cDC1	cDC1	Post-HIV vs Post-ART_1y
chr7-2087543-2088322	0.266165749297279	-0.89317260278259	0.067	0.118	1	cDC1	cDC1	Post-HIV vs Post-ART_1y
chr1-150611069-150612284	0.266200097571448	-0.173861463438831	0.267	0.382	1	cDC1	cDC1	Post-HIV vs Post-ART_1y
chr22-19361285-19362153	0.266255763023888	0.781734232926111	0.067	0.029	1	cDC1	cDC1	Post-HIV vs Post-ART_1y
chrX-48657903-48658152	0.2662824147374	1.18996197693018	0.133	0.059	1	cDC1	cDC1	Post-HIV vs Post-ART_1y
chr18-63443986-63445280	0.266360980072959	-1.06610653776916	0.067	0.118	1	cDC1	cDC1	Post-HIV vs Post-ART_1y
chr6-14026733-14027146	0.266380265517759	0.956274610631128	0.067	0.029	1	cDC1	cDC1	Post-HIV vs Post-ART_1y
chr11-17208885-17209549	0.266411444642635	-12.0851118645086	0	0.118	1	cDC1	cDC1	Post-HIV vs Post-ART_1y
chr11-47587217-47588398	0.266420609751171	-0.056253080136037	0.133	0.118	1	cDC1	cDC1	Post-HIV vs Post-ART_1y
chr13-99257917-99259265	0.266428964045143	0.877287811338874	0.2	0.147	1	cDC1	cDC1	Post-HIV vs Post-ART_1y
chr14-61661427-61663010	0.266440540672885	0.192035133112567	0.2	0.176	1	cDC1	cDC1	Post-HIV vs Post-ART_1y
chr11-75722617-75723519	0.266475006885425	0.914359557630691	0.067	0.029	1	cDC1	cDC1	Post-HIV vs Post-ART_1y
chr11-61587499-61588996	0.266489343332498	0.225754975203245	0.067	0.059	1	cDC1	cDC1	Post-HIV vs Post-ART_1y
chr17-4498139-4500162	0.266496287172124	-0.837767128351451	0.133	0.176	1	cDC1	cDC1	Post-HIV vs Post-ART_1y
chr9-128494097-128495044	0.266598813256621	-12.0962566328785	0	0.088	1	cDC1	cDC1	Post-HIV vs Post-ART_1y
chr4-10062981-10064055	0.266611011894878	0.0197753068164226	0.133	0.147	1	cDC1	cDC1	Post-HIV vs Post-ART_1y
chr16-22007152-22009327	0.266617321962148	-0.24236560092393	0.267	0.353	1	cDC1	cDC1	Post-HIV vs Post-ART_1y
chr11-29526475-29527949	0.266618113495554	-11.611627138899	0	0.088	1	cDC1	cDC1	Post-HIV vs Post-ART_1y
chr5-134183805-134184672	0.266624959328277	-0.144497167468557	0.133	0.147	1	cDC1	cDC1	Post-HIV vs Post-ART_1y
chr17-42669820-42670898	0.266630549976074	-11.5386116557761	0	0.118	1	cDC1	cDC1	Post-HIV vs Post-ART_1y
chr11-16604440-16605376	0.266660366460288	-11.6979822483059	0	0.088	1	cDC1	cDC1	Post-HIV vs Post-ART_1y
chr11-111422672-111423345	0.266660366700824	-11.8507624463236	0	0.088	1	cDC1	cDC1	Post-HIV vs Post-ART_1y
chr1-154760219-154760937	0.266660371738666	-11.2569642816232	0	0.088	1	cDC1	cDC1	Post-HIV vs Post-ART_1y
chr2-23938977-23941164	0.26669783426191	-2.04114965867546	0.067	0.324	1	cDC1	cDC1	Post-HIV vs Post-ART_1y
chr7-28408421-28409876	0.266706394378203	-10.9640202251432	0	0.088	1	cDC1	cDC1	Post-HIV vs Post-ART_1y
chr1-9490554-9491365	0.266706394430913	-11.377141536097	0	0.088	1	cDC1	cDC1	Post-HIV vs Post-ART_1y
chr4-184292699-184293926	0.26670639462108	-11.527239820682	0	0.088	1	cDC1	cDC1	Post-HIV vs Post-ART_1y
chr11-120309451-120309672	0.266706398915844	-12.5289093423863	0	0.088	1	cDC1	cDC1	Post-HIV vs Post-ART_1y
chr10-84540165-84541022	0.266751984749572	0.0364269733456095	0.067	0.059	1	cDC1	cDC1	Post-HIV vs Post-ART_1y
chr18-446914-447557	0.266757231098451	0.880097861230409	0.067	0.029	1	cDC1	cDC1	Post-HIV vs Post-ART_1y
chr1-24501077-24503564	0.266774174875812	-1.03124233035466	0.2	0.412	1	cDC1	cDC1	Post-HIV vs Post-ART_1y
chr11-58506867-58507381	0.266794488826002	0.714339370863993	0.133	0.088	1	cDC1	cDC1	Post-HIV vs Post-ART_1y
chr17-28854258-28855347	0.266805868883509	0.667366446032746	0.267	0.206	1	cDC1	cDC1	Post-HIV vs Post-ART_1y
chr10-124417885-124419439	0.266813509372652	-0.133097340509255	0.267	0.353	1	cDC1	cDC1	Post-HIV vs Post-ART_1y
chr8-102236791-102237111	0.266835806764183	0.260875596353495	0.2	0.176	1	cDC1	cDC1	Post-HIV vs Post-ART_1y
chr17-58517166-58518908	0.266987889480577	-1.2264957432622	0.333	0.794	1	cDC1	cDC1	Post-HIV vs Post-ART_1y
chr11-45020843-45021325	0.267019157676174	0.984099603047267	0.067	0.029	1	cDC1	cDC1	Post-HIV vs Post-ART_1y
chr4-124555933-124556263	0.267020847332932	-1.77645281822934	0.067	0.206	1	cDC1	cDC1	Post-HIV vs Post-ART_1y
chr10-37856847-37858333	0.267054571452553	-0.566158929164483	0.4	0.618	1	cDC1	cDC1	Post-HIV vs Post-ART_1y
chr1-39671329-39672965	0.267060748889557	-11.7311674444658	0	0.088	1	cDC1	cDC1	Post-HIV vs Post-ART_1y
chr1-1847703-1848361	0.267067338532848	0.0964329245610423	0.2	0.176	1	cDC1	cDC1	Post-HIV vs Post-ART_1y
chr13-43356568-43357111	0.267088661173243	1.1107014670909	0.067	0.029	1	cDC1	cDC1	Post-HIV vs Post-ART_1y
chr19-38634453-38634978	0.267116249218658	-11.6777293577767	0	0.118	1	cDC1	cDC1	Post-HIV vs Post-ART_1y
chr22-29303255-29303976	0.267116249286688	-11.6442371705795	0	0.118	1	cDC1	cDC1	Post-HIV vs Post-ART_1y
chr9-135898893-135899775	0.267126376775487	1.18557252992952	0.133	0.059	1	cDC1	cDC1	Post-HIV vs Post-ART_1y
chr3-37996708-37997142	0.267142680514279	-11.0127061358067	0	0.088	1	cDC1	cDC1	Post-HIV vs Post-ART_1y
chr10-33666730-33667227	0.267146855248932	0.153206332107924	0.067	0.059	1	cDC1	cDC1	Post-HIV vs Post-ART_1y
chr2-99156866-99157192	0.267173494283904	0.0264778081998016	0.067	0.059	1	cDC1	cDC1	Post-HIV vs Post-ART_1y
chr19-40221766-40222318	0.267201012673666	-11.9638543292382	0	0.176	1	cDC1	cDC1	Post-HIV vs Post-ART_1y
chr13-41471760-41472726	0.267231757740863	-11.8733386754645	0	0.088	1	cDC1	cDC1	Post-HIV vs Post-ART_1y
chr8-6938920-6939893	0.267245121680834	-0.885732137059247	0.067	0.147	1	cDC1	cDC1	Post-HIV vs Post-ART_1y
chr3-47802208-47803815	0.267252970129849	-0.279581743220542	0.2	0.294	1	cDC1	cDC1	Post-HIV vs Post-ART_1y
chr12-45726860-45728047	0.267272791850163	-1.53482090796729	0.133	0.382	1	cDC1	cDC1	Post-HIV vs Post-ART_1y
chr4-80035169-80035664	0.267273078553383	0.87791680591984	0.067	0.029	1	cDC1	cDC1	Post-HIV vs Post-ART_1y
chr16-67841448-67843486	0.267291138278475	-1.47146603569732	0.2	0.412	1	cDC1	cDC1	Post-HIV vs Post-ART_1y
chr10-49406893-49408064	0.267336334707046	-11.5815206536684	0	0.088	1	cDC1	cDC1	Post-HIV vs Post-ART_1y
chr9-91199660-91200395	0.267336334808567	-11.6448805977903	0	0.088	1	cDC1	cDC1	Post-HIV vs Post-ART_1y
chr2-127794381-127795278	0.267336335005112	-11.7636997752638	0	0.088	1	cDC1	cDC1	Post-HIV vs Post-ART_1y
chr9-93127408-93127852	0.26733633908071	-11.6050879539333	0	0.088	1	cDC1	cDC1	Post-HIV vs Post-ART_1y
chr22-23402201-23403027	0.267352524348967	-12.3284945424128	0	0.147	1	cDC1	cDC1	Post-HIV vs Post-ART_1y
chr2-108593653-108594543	0.267356016429515	0.106544680786249	0.2	0.176	1	cDC1	cDC1	Post-HIV vs Post-ART_1y
chr9-132818103-132818335	0.267362687475501	-12.6292860176922	0	0.088	1	cDC1	cDC1	Post-HIV vs Post-ART_1y
chr20-4606950-4607719	0.267373204027976	1.18882165213179	0.133	0.059	1	cDC1	cDC1	Post-HIV vs Post-ART_1y
chr12-110613321-110614526	0.267376754148095	-0.22121122644783	0.2	0.324	1	cDC1	cDC1	Post-HIV vs Post-ART_1y
chr8-22668409-22669384	0.26740719235256	0.122160866249728	0.267	0.235	1	cDC1	cDC1	Post-HIV vs Post-ART_1y
chr17-79023601-79024970	0.267410747373897	-0.349682732474982	0.067	0.088	1	cDC1	cDC1	Post-HIV vs Post-ART_1y
chr6-106547675-106547918	0.267416964583233	0.486621187085643	0.133	0.088	1	cDC1	cDC1	Post-HIV vs Post-ART_1y
chr7-118195320-118196238	0.267421880857363	0.0909501079325148	0.067	0.059	1	cDC1	cDC1	Post-HIV vs Post-ART_1y
chr15-90988290-90989384	0.267449710758478	-1.96286599394173	0.067	0.206	1	cDC1	cDC1	Post-HIV vs Post-ART_1y
chr2-47120957-47121837	0.267456589292385	-12.1543488690014	0	0.088	1	cDC1	cDC1	Post-HIV vs Post-ART_1y
chrX-53073225-53073521	0.267468449424662	0.982127790832017	0.067	0.029	1	cDC1	cDC1	Post-HIV vs Post-ART_1y
chr17-18476285-18477179	0.267476441386889	-11.7222799431622	0	0.088	1	cDC1	cDC1	Post-HIV vs Post-ART_1y
chr3-58317647-58318169	0.267500373114569	0.152817229524755	0.067	0.059	1	cDC1	cDC1	Post-HIV vs Post-ART_1y
chr1-2554730-2557379	0.267525540493058	0.0113197761406691	0.4	0.412	1	cDC1	cDC1	Post-HIV vs Post-ART_1y
chr5-142964808-142965598	0.267526697828261	-11.8345670812987	0	0.088	1	cDC1	cDC1	Post-HIV vs Post-ART_1y
chr3-105459636-105460193	0.267527556340235	0.917170316382257	0.067	0.029	1	cDC1	cDC1	Post-HIV vs Post-ART_1y
chr3-196142318-196142720	0.267593526404884	0.951414308562995	0.067	0.029	1	cDC1	cDC1	Post-HIV vs Post-ART_1y
chr16-25030355-25030838	0.267599457272555	-1.72817365360581	0.067	0.235	1	cDC1	cDC1	Post-HIV vs Post-ART_1y
chr5-139689541-139690722	0.267617189994862	0.569350142182391	0.067	0.059	1	cDC1	cDC1	Post-HIV vs Post-ART_1y
chr6-13013241-13014408	0.267666276043711	0.876257017356677	0.067	0.029	1	cDC1	cDC1	Post-HIV vs Post-ART_1y
chr14-105290283-105292061	0.267711030351639	-1.43695949181331	0.133	0.353	1	cDC1	cDC1	Post-HIV vs Post-ART_1y
chr19-54593086-54594295	0.267724172718184	-11.8636086990075	0	0.118	1	cDC1	cDC1	Post-HIV vs Post-ART_1y
chr17-58550528-58550727	0.267734922589905	-12.0489239239431	0	0.059	1	cDC1	cDC1	Post-HIV vs Post-ART_1y
chr20-22586719-22586936	0.267734922603484	-11.9043843842621	0	0.059	1	cDC1	cDC1	Post-HIV vs Post-ART_1y
chr4-1662436-1662949	0.267734922607135	-11.8678787115715	0	0.059	1	cDC1	cDC1	Post-HIV vs Post-ART_1y
chr22-29748391-29748716	0.267734922610526	-11.8347773233887	0	0.059	1	cDC1	cDC1	Post-HIV vs Post-ART_1y
chr1-159201573-159202017	0.267734922628951	-11.666743022911	0	0.059	1	cDC1	cDC1	Post-HIV vs Post-ART_1y
chr14-104843348-104844065	0.267734922632809	-11.6338051836249	0	0.059	1	cDC1	cDC1	Post-HIV vs Post-ART_1y
chr12-85280026-85280979	0.267734922636655	-11.6016494248333	0	0.059	1	cDC1	cDC1	Post-HIV vs Post-ART_1y
chr8-64575072-64575321	0.26773492264472	-11.5362939558631	0	0.059	1	cDC1	cDC1	Post-HIV vs Post-ART_1y
chr16-57380778-57381445	0.26773492264486	-11.5351795048553	0	0.059	1	cDC1	cDC1	Post-HIV vs Post-ART_1y
chr9-34592285-34592547	0.267734922648219	-11.5087467810101	0	0.059	1	cDC1	cDC1	Post-HIV vs Post-ART_1y
chr9-76245308-76246230	0.267734922651813	-11.4809282699868	0	0.059	1	cDC1	cDC1	Post-HIV vs Post-ART_1y
chr2-61774146-61774730	0.267734922652721	-11.4739801239873	0	0.059	1	cDC1	cDC1	Post-HIV vs Post-ART_1y
chr1-204498856-204499283	0.267734922657417	-11.4384960705461	0	0.059	1	cDC1	cDC1	Post-HIV vs Post-ART_1y
chr1-18938359-18938761	0.267734922658286	-11.4320073997233	0	0.059	1	cDC1	cDC1	Post-HIV vs Post-ART_1y
chr22-42419200-42419949	0.267734922667842	-11.3622893604792	0	0.059	1	cDC1	cDC1	Post-HIV vs Post-ART_1y
chr9-114908238-114909278	0.267734922679708	-11.2794206273342	0	0.059	1	cDC1	cDC1	Post-HIV vs Post-ART_1y
chr16-68831077-68832164	0.267734922680909	-11.271246534056	0	0.059	1	cDC1	cDC1	Post-HIV vs Post-ART_1y
chr15-39774285-39775143	0.267734922685154	-11.2426400324592	0	0.059	1	cDC1	cDC1	Post-HIV vs Post-ART_1y
chr19-39842062-39842631	0.267734922691343	-11.2017019958709	0	0.059	1	cDC1	cDC1	Post-HIV vs Post-ART_1y
chr20-36856316-36857328	0.26773492269144	-11.201058142282	0	0.059	1	cDC1	cDC1	Post-HIV vs Post-ART_1y
chr7-16851699-16852175	0.267734922692905	-11.1915072093966	0	0.059	1	cDC1	cDC1	Post-HIV vs Post-ART_1y
chr19-38655222-38655826	0.267734922698498	-11.1554458745285	0	0.059	1	cDC1	cDC1	Post-HIV vs Post-ART_1y
chr9-126228515-126229216	0.267734922698773	-11.1536988935714	0	0.059	1	cDC1	cDC1	Post-HIV vs Post-ART_1y
chr12-125182995-125183511	0.267734922699181	-11.1510904102046	0	0.059	1	cDC1	cDC1	Post-HIV vs Post-ART_1y
chr1-173015227-173015980	0.267734922706716	-11.103646301354	0	0.059	1	cDC1	cDC1	Post-HIV vs Post-ART_1y
chr14-23076696-23077187	0.267734922707824	-11.0967494677104	0	0.059	1	cDC1	cDC1	Post-HIV vs Post-ART_1y
chr11-63945355-63946165	0.267734922719375	-11.0263006737957	0	0.059	1	cDC1	cDC1	Post-HIV vs Post-ART_1y
chr15-75177530-75179036	0.267734922736559	-10.9255295547389	0	0.059	1	cDC1	cDC1	Post-HIV vs Post-ART_1y
chr16-47017856-47018868	0.267734922753665	-10.8293112162638	0	0.059	1	cDC1	cDC1	Post-HIV vs Post-ART_1y
chr2-64522814-64523291	0.267734922769498	-10.7433182125827	0	0.059	1	cDC1	cDC1	Post-HIV vs Post-ART_1y
chr5-152527233-152527984	0.267734925893025	-11.4393184306158	0	0.059	1	cDC1	cDC1	Post-HIV vs Post-ART_1y
chr13-41281905-41282816	0.267734926140211	-11.3488439371032	0	0.059	1	cDC1	cDC1	Post-HIV vs Post-ART_1y
chr14-24179176-24179692	0.267734926143807	-11.3475667457763	0	0.059	1	cDC1	cDC1	Post-HIV vs Post-ART_1y
chr3-119357242-119357661	0.267736657322952	0.980952341119217	0.067	0.029	1	cDC1	cDC1	Post-HIV vs Post-ART_1y
chr3-52372592-52373525	0.267744965993092	0.545191802044231	0.2	0.147	1	cDC1	cDC1	Post-HIV vs Post-ART_1y
chr7-140358323-140359687	0.267772481711875	1.04109632017941	0.2	0.088	1	cDC1	cDC1	Post-HIV vs Post-ART_1y
chr4-27717056-27717771	0.267786866562473	-11.8962071219074	0	0.059	1	cDC1	cDC1	Post-HIV vs Post-ART_1y
chr21-26563792-26564152	0.267786866575016	-11.8114244471413	0	0.059	1	cDC1	cDC1	Post-HIV vs Post-ART_1y
chr9-19238067-19238443	0.267786866590542	-11.7165346781412	0	0.059	1	cDC1	cDC1	Post-HIV vs Post-ART_1y
chr16-88982643-88982856	0.26778686659473	-11.69257956463	0	0.059	1	cDC1	cDC1	Post-HIV vs Post-ART_1y
chr6-113651914-113652205	0.267786866605051	-11.6360908002388	0	0.059	1	cDC1	cDC1	Post-HIV vs Post-ART_1y
chr4-141647751-141648330	0.267786866636348	-11.4832746166733	0	0.059	1	cDC1	cDC1	Post-HIV vs Post-ART_1y
chr1-3629943-3630625	0.267786866651538	-11.4171262571275	0	0.059	1	cDC1	cDC1	Post-HIV vs Post-ART_1y
chr15-55194213-55194510	0.267786866657744	-11.3913519259552	0	0.059	1	cDC1	cDC1	Post-HIV vs Post-ART_1y
chr9-88593652-88594137	0.267786866661419	-11.3763951109758	0	0.059	1	cDC1	cDC1	Post-HIV vs Post-ART_1y
chr20-5145619-5146446	0.267786866673349	-11.3293405184397	0	0.059	1	cDC1	cDC1	Post-HIV vs Post-ART_1y
chr3-191258484-191259368	0.267786866673533	-11.3286280814252	0	0.059	1	cDC1	cDC1	Post-HIV vs Post-ART_1y
chr1-31624908-31625942	0.267786866687312	-11.2769024962406	0	0.059	1	cDC1	cDC1	Post-HIV vs Post-ART_1y
chr11-66608062-66608595	0.26778686669078	-11.2642822079453	0	0.059	1	cDC1	cDC1	Post-HIV vs Post-ART_1y
chr7-29588650-29589479	0.267786866690948	-11.2636709011468	0	0.059	1	cDC1	cDC1	Post-HIV vs Post-ART_1y
chr17-80819115-80820053	0.267786866707636	-11.205017936334	0	0.059	1	cDC1	cDC1	Post-HIV vs Post-ART_1y
chr7-17302568-17303018	0.267786866712135	-11.1897434302897	0	0.059	1	cDC1	cDC1	Post-HIV vs Post-ART_1y
chr3-141575412-141576768	0.267786866739127	-11.1023390732869	0	0.059	1	cDC1	cDC1	Post-HIV vs Post-ART_1y
chr6-170296751-170297580	0.267786866739541	-11.1010465488335	0	0.059	1	cDC1	cDC1	Post-HIV vs Post-ART_1y
chr12-31714962-31716172	0.267786866743933	-11.0874652315461	0	0.059	1	cDC1	cDC1	Post-HIV vs Post-ART_1y
chr6-43703909-43704461	0.267786866748616	-11.0731571265165	0	0.059	1	cDC1	cDC1	Post-HIV vs Post-ART_1y
chr10-101834354-101834752	0.267786866759887	-11.0394386330535	0	0.059	1	cDC1	cDC1	Post-HIV vs Post-ART_1y
chr19-15263753-15264601	0.267786866823977	-10.8636890260743	0	0.059	1	cDC1	cDC1	Post-HIV vs Post-ART_1y
chr7-87599878-87601063	0.267786866903811	-10.6728429472105	0	0.059	1	cDC1	cDC1	Post-HIV vs Post-ART_1y
chrX-78944790-78945610	0.267786866918512	-10.6402104180181	0	0.059	1	cDC1	cDC1	Post-HIV vs Post-ART_1y
chr15-85854184-85854676	0.267786867751516	-11.2400670968039	0	0.059	1	cDC1	cDC1	Post-HIV vs Post-ART_1y
chr10-16966562-16967484	0.267786867805401	-11.2058294844911	0	0.059	1	cDC1	cDC1	Post-HIV vs Post-ART_1y
chr1-58104931-58105252	0.267786868069809	-11.9844407904647	0	0.059	1	cDC1	cDC1	Post-HIV vs Post-ART_1y
chr15-69778873-69779414	0.267813821486491	1.05687646071141	0.067	0.029	1	cDC1	cDC1	Post-HIV vs Post-ART_1y
chr20-2651706-2653523	0.267822321391418	0.126880838982717	0.4	0.324	1	cDC1	cDC1	Post-HIV vs Post-ART_1y
chr17-49193590-49194324	0.267823059151596	0.490375055681667	0.067	0.059	1	cDC1	cDC1	Post-HIV vs Post-ART_1y
chr22-35604750-35605228	0.267895542768081	-12.4740575434623	0	0.118	1	cDC1	cDC1	Post-HIV vs Post-ART_1y
chr9-136693787-136694543	0.26790488571206	-12.0498606801576	0	0.118	1	cDC1	cDC1	Post-HIV vs Post-ART_1y
chr9-2157309-2158622	0.267906517976943	-0.285237423363949	0.067	0.059	1	cDC1	cDC1	Post-HIV vs Post-ART_1y
chr8-143017216-143019563	0.267926177948473	0.516056323533133	0.133	0.088	1	cDC1	cDC1	Post-HIV vs Post-ART_1y
chr2-15732201-15732566	0.267938568621582	0.955804238571843	0.133	0.059	1	cDC1	cDC1	Post-HIV vs Post-ART_1y
chr19-16341770-16343574	0.267947470980026	0.456376950931064	0.133	0.088	1	cDC1	cDC1	Post-HIV vs Post-ART_1y
chr12-123767371-123768122	0.267973535090156	0.907769700958982	0.067	0.029	1	cDC1	cDC1	Post-HIV vs Post-ART_1y
chr19-41352417-41354309	0.267991435190747	-0.279960293312424	0.267	0.382	1	cDC1	cDC1	Post-HIV vs Post-ART_1y
chr6-25991671-25993266	0.267996336606768	-1.21983466001501	0.2	0.441	1	cDC1	cDC1	Post-HIV vs Post-ART_1y
chr6-134177592-134178745	0.268005894704526	0.49599837087323	0.133	0.118	1	cDC1	cDC1	Post-HIV vs Post-ART_1y
chr6-14889762-14890527	0.26801496264813	-11.9543851829039	0	0.088	1	cDC1	cDC1	Post-HIV vs Post-ART_1y
chr9-133346928-133348831	0.26802172837198	-1.012178280402	0.133	0.382	1	cDC1	cDC1	Post-HIV vs Post-ART_1y
chr21-36181085-36181911	0.268025747516161	-11.5777492797201	0	0.088	1	cDC1	cDC1	Post-HIV vs Post-ART_1y
chr15-78454686-78455397	0.26806363382171	-11.7186335338004	0	0.088	1	cDC1	cDC1	Post-HIV vs Post-ART_1y
chr2-176039017-176039749	0.26806365464148	-12.2969225681845	0	0.088	1	cDC1	cDC1	Post-HIV vs Post-ART_1y
chr17-7041912-7044191	0.268065798256919	0.847836388892798	0.267	0.176	1	cDC1	cDC1	Post-HIV vs Post-ART_1y
chr22-36330797-36332666	0.268077724950512	-1.34778738363004	0.133	0.353	1	cDC1	cDC1	Post-HIV vs Post-ART_1y
chr1-64320098-64320920	0.268082646438668	-11.9974086491678	0	0.088	1	cDC1	cDC1	Post-HIV vs Post-ART_1y
chr21-35291985-35292454	0.26810448299639	0.945339932908435	0.067	0.029	1	cDC1	cDC1	Post-HIV vs Post-ART_1y
chr8-80314691-80315483	0.268114904192921	-11.7566235576779	0	0.059	1	cDC1	cDC1	Post-HIV vs Post-ART_1y
chr10-103467337-103467840	0.268114904226738	-11.6080660007572	0	0.059	1	cDC1	cDC1	Post-HIV vs Post-ART_1y
chr11-134033693-134034289	0.268114904340227	-11.2856966466539	0	0.059	1	cDC1	cDC1	Post-HIV vs Post-ART_1y
chr17-77400033-77400936	0.268140339782217	-10.9866478886325	0	0.088	1	cDC1	cDC1	Post-HIV vs Post-ART_1y
chr3-64972798-64973198	0.268148276950226	-0.239064921844143	0.067	0.088	1	cDC1	cDC1	Post-HIV vs Post-ART_1y
chr15-25761210-25762628	0.268154517498689	-12.0299680925198	0	0.118	1	cDC1	cDC1	Post-HIV vs Post-ART_1y
chr3-186790107-186791528	0.268160542954364	0.906949925462857	0.067	0.029	1	cDC1	cDC1	Post-HIV vs Post-ART_1y
chr1-209651037-209651626	0.268166047299066	-10.7767785113217	0	0.059	1	cDC1	cDC1	Post-HIV vs Post-ART_1y
chr6-149065709-149067022	0.268166047310182	-10.4747341214506	0	0.059	1	cDC1	cDC1	Post-HIV vs Post-ART_1y
chr8-37796512-37798866	0.268166047314776	-10.4415535022253	0	0.059	1	cDC1	cDC1	Post-HIV vs Post-ART_1y
chr15-69755315-69756021	0.268166047331342	-10.3494918774902	0	0.059	1	cDC1	cDC1	Post-HIV vs Post-ART_1y
chr6-25223188-25224004	0.268166047336689	-11.0993057858878	0	0.059	1	cDC1	cDC1	Post-HIV vs Post-ART_1y
chr2-68742524-68742987	0.268166047349093	-11.1662359178511	0	0.059	1	cDC1	cDC1	Post-HIV vs Post-ART_1y
chr2-27191186-27191867	0.268166047358068	-11.2110891293743	0	0.059	1	cDC1	cDC1	Post-HIV vs Post-ART_1y
chr16-88558802-88559330	0.268166047363468	-11.2369985812723	0	0.059	1	cDC1	cDC1	Post-HIV vs Post-ART_1y
chr5-177392955-177393541	0.268166047367157	-11.2543062920685	0	0.059	1	cDC1	cDC1	Post-HIV vs Post-ART_1y
chr22-17726677-17727614	0.268166047373009	-11.2811751380034	0	0.059	1	cDC1	cDC1	Post-HIV vs Post-ART_1y
chr5-14212076-14212707	0.268166047381371	-11.3185361730936	0	0.059	1	cDC1	cDC1	Post-HIV vs Post-ART_1y
chr11-111943943-111945051	0.268166047393927	-11.3727427830757	0	0.059	1	cDC1	cDC1	Post-HIV vs Post-ART_1y
chr3-122253405-122253945	0.268166047415302	-11.4612410275911	0	0.059	1	cDC1	cDC1	Post-HIV vs Post-ART_1y
chr20-33947686-33948002	0.268166047419565	-11.4784703298492	0	0.059	1	cDC1	cDC1	Post-HIV vs Post-ART_1y
chr7-117775834-117776425	0.268166047427723	-11.5111256240221	0	0.059	1	cDC1	cDC1	Post-HIV vs Post-ART_1y
chr7-50612784-50613801	0.268166047432082	-11.528427184204	0	0.059	1	cDC1	cDC1	Post-HIV vs Post-ART_1y
chr15-79769009-79769446	0.26816604746068	-11.6402516620863	0	0.059	1	cDC1	cDC1	Post-HIV vs Post-ART_1y
chr10-63145878-63146099	0.268166047462057	-11.6455893622586	0	0.059	1	cDC1	cDC1	Post-HIV vs Post-ART_1y
chr12-95700446-95700693	0.268166047535182	-11.9286678110922	0	0.059	1	cDC1	cDC1	Post-HIV vs Post-ART_1y
chr16-86006295-86006746	0.268166047996098	-11.8053359241684	0	0.059	1	cDC1	cDC1	Post-HIV vs Post-ART_1y
chr20-16317623-16318555	0.268166049139884	-11.3958225730374	0	0.059	1	cDC1	cDC1	Post-HIV vs Post-ART_1y
chr8-61125981-61126494	0.268166049688563	-11.6253975476486	0	0.059	1	cDC1	cDC1	Post-HIV vs Post-ART_1y
chr9-128364641-128365350	0.268166050272273	-11.22983792892	0	0.059	1	cDC1	cDC1	Post-HIV vs Post-ART_1y
chr9-89555530-89557070	0.268166051309741	-10.6910421752945	0	0.059	1	cDC1	cDC1	Post-HIV vs Post-ART_1y
chr6-37189473-37190399	0.26819041163521	-11.3399696853054	0	0.088	1	cDC1	cDC1	Post-HIV vs Post-ART_1y
chr1-91063143-91063771	0.268197352519876	1.09928788221021	0.067	0.029	1	cDC1	cDC1	Post-HIV vs Post-ART_1y
chr17-42458358-42459174	0.268199079571591	-11.2249564533838	0	0.118	1	cDC1	cDC1	Post-HIV vs Post-ART_1y
chr9-33043504-33044657	0.268199627855292	0.311583119657879	0.267	0.235	1	cDC1	cDC1	Post-HIV vs Post-ART_1y
chr6-116667529-116668996	0.268210483962859	1.45237890376188	0.333	0.147	1	cDC1	cDC1	Post-HIV vs Post-ART_1y
chr4-124590545-124590840	0.268311871814863	0.306167403993725	0.067	0.059	1	cDC1	cDC1	Post-HIV vs Post-ART_1y
chr10-78362105-78363095	0.268313335473948	0.769022677470088	0.133	0.088	1	cDC1	cDC1	Post-HIV vs Post-ART_1y
chrX-120467778-120469552	0.268380391654955	-1.84591528871263	0.067	0.324	1	cDC1	cDC1	Post-HIV vs Post-ART_1y
chr19-40420491-40421535	0.268402834518036	-1.69492269520401	0.067	0.265	1	cDC1	cDC1	Post-HIV vs Post-ART_1y
chr17-70136895-70138136	0.268435516652708	0.0234903488515483	0.067	0.059	1	cDC1	cDC1	Post-HIV vs Post-ART_1y
chr10-62267956-62269225	0.268455308240535	-11.5774267621142	0	0.118	1	cDC1	cDC1	Post-HIV vs Post-ART_1y
chr8-22539678-22540841	0.268481578963519	-0.232444839885657	0.067	0.059	1	cDC1	cDC1	Post-HIV vs Post-ART_1y
chr6-137094225-137095236	0.268483295755839	0.0499013584096568	0.067	0.088	1	cDC1	cDC1	Post-HIV vs Post-ART_1y
chr11-9660661-9661273	0.268497318860168	1.47311452895237	0.067	0.029	1	cDC1	cDC1	Post-HIV vs Post-ART_1y
chr4-78767406-78767646	0.268505956690008	-11.8640439794961	0	0.059	1	cDC1	cDC1	Post-HIV vs Post-ART_1y
chr14-20764719-20765189	0.268505956715601	-11.7074356507322	0	0.059	1	cDC1	cDC1	Post-HIV vs Post-ART_1y
chr18-21678742-21679165	0.26850595672148	-11.6744953006527	0	0.059	1	cDC1	cDC1	Post-HIV vs Post-ART_1y
chrX-72042005-72042607	0.268505956724534	-11.6577865897112	0	0.059	1	cDC1	cDC1	Post-HIV vs Post-ART_1y
chr4-38683303-38683544	0.268505956739457	-11.5796397426017	0	0.059	1	cDC1	cDC1	Post-HIV vs Post-ART_1y
chr20-47362654-47362987	0.268505956755527	-11.5012815398402	0	0.059	1	cDC1	cDC1	Post-HIV vs Post-ART_1y
chr11-70482584-70483526	0.268505956785172	-11.3696705730593	0	0.059	1	cDC1	cDC1	Post-HIV vs Post-ART_1y
chr2-197297823-197298139	0.268505956806353	-11.2840080086475	0	0.059	1	cDC1	cDC1	Post-HIV vs Post-ART_1y
chr6-144153305-144153556	0.268505956861835	-11.0843593080645	0	0.059	1	cDC1	cDC1	Post-HIV vs Post-ART_1y
chr17-78040425-78041478	0.268505956880032	-11.0250221620717	0	0.059	1	cDC1	cDC1	Post-HIV vs Post-ART_1y
chr2-72892535-72893022	0.268505956880453	-11.0236834799224	0	0.059	1	cDC1	cDC1	Post-HIV vs Post-ART_1y
chr7-36969158-36969740	0.268505956895104	-10.9777241834092	0	0.059	1	cDC1	cDC1	Post-HIV vs Post-ART_1y
chr5-82421151-82421403	0.26850595690468	-11.9245342746304	0	0.059	1	cDC1	cDC1	Post-HIV vs Post-ART_1y
chr19-769784-770739	0.268505956993406	-10.7010723853758	0	0.059	1	cDC1	cDC1	Post-HIV vs Post-ART_1y
chr1-182601338-182601809	0.268505956994704	-10.6977101054247	0	0.059	1	cDC1	cDC1	Post-HIV vs Post-ART_1y
chr21-34852351-34852745	0.268505957048488	-11.7569422350216	0	0.059	1	cDC1	cDC1	Post-HIV vs Post-ART_1y
chr18-23053848-23054433	0.268505957206521	-11.6067760403417	0	0.059	1	cDC1	cDC1	Post-HIV vs Post-ART_1y
chr12-51911040-51911522	0.268505957375007	-11.4712968401326	0	0.059	1	cDC1	cDC1	Post-HIV vs Post-ART_1y
chr19-45540779-45541004	0.268505958374668	-11.9430188451061	0	0.059	1	cDC1	cDC1	Post-HIV vs Post-ART_1y
chr17-54992654-54993388	0.268505959726383	-11.3481645966481	0	0.059	1	cDC1	cDC1	Post-HIV vs Post-ART_1y
chr17-81254721-81255724	0.268505960227838	-11.1776367173903	0	0.059	1	cDC1	cDC1	Post-HIV vs Post-ART_1y
chr2-20429469-20429913	0.26850596038532	-11.1275366873044	0	0.059	1	cDC1	cDC1	Post-HIV vs Post-ART_1y
chr4-76011483-76012454	0.268529656550866	-1.23586592377542	0.067	0.176	1	cDC1	cDC1	Post-HIV vs Post-ART_1y
chr11-18114989-18116000	0.2685502790633	-11.8327440390883	0	0.118	1	cDC1	cDC1	Post-HIV vs Post-ART_1y
chr3-148990184-148990728	0.268599500107597	-0.00693934997952228	0.067	0.059	1	cDC1	cDC1	Post-HIV vs Post-ART_1y
chr4-39181708-39183472	0.268609660741933	-0.120232546714047	0.4	0.559	1	cDC1	cDC1	Post-HIV vs Post-ART_1y
chr8-21984607-21985777	0.268630723948494	-11.864477638599	0	0.088	1	cDC1	cDC1	Post-HIV vs Post-ART_1y
chr5-40616482-40617234	0.268630726032845	-11.7791047513122	0	0.088	1	cDC1	cDC1	Post-HIV vs Post-ART_1y
chr2-26054795-26055306	0.268656543992407	0.976930082654926	0.067	0.029	1	cDC1	cDC1	Post-HIV vs Post-ART_1y
chr17-35046341-35047063	0.268672333039094	0.917514587768139	0.067	0.029	1	cDC1	cDC1	Post-HIV vs Post-ART_1y
chr13-76990932-76993007	0.268683290706198	0.514837914042311	0.333	0.294	1	cDC1	cDC1	Post-HIV vs Post-ART_1y
chr10-97639967-97641711	0.268700734996766	0.387641474398463	0.533	0.5	1	cDC1	cDC1	Post-HIV vs Post-ART_1y
chr19-46855842-46856849	0.268783770483568	-1.66216598888011	0.067	0.235	1	cDC1	cDC1	Post-HIV vs Post-ART_1y
chr12-1107976-1108623	0.268827672575146	-0.185816110186853	0.133	0.147	1	cDC1	cDC1	Post-HIV vs Post-ART_1y
chr19-2087503-2088055	0.268836628930101	-2.25302107792645	0.067	0.235	1	cDC1	cDC1	Post-HIV vs Post-ART_1y
chr2-191666162-191667128	0.268877120213437	0.0117231611703785	0.333	0.353	1	cDC1	cDC1	Post-HIV vs Post-ART_1y
chr11-12144764-12145074	0.268906338801855	0.876922120373598	0.067	0.029	1	cDC1	cDC1	Post-HIV vs Post-ART_1y
chr2-174044066-174044330	0.268915460717195	-0.985694700702733	0.133	0.235	1	cDC1	cDC1	Post-HIV vs Post-ART_1y
chr5-142527748-142528465	0.268934644767758	-12.7427736031073	0	0.118	1	cDC1	cDC1	Post-HIV vs Post-ART_1y
chr3-196502065-196504098	0.268938258561512	0.0701631752332842	0.4	0.441	1	cDC1	cDC1	Post-HIV vs Post-ART_1y
chrX-3811516-3812248	0.268950049735044	-0.34390344151011	0.067	0.059	1	cDC1	cDC1	Post-HIV vs Post-ART_1y
chr5-150419342-150420027	0.269009397385072	-0.99101867289945	0.067	0.118	1	cDC1	cDC1	Post-HIV vs Post-ART_1y
chr2-199817906-199818620	0.269011204898323	-12.867015724883	0	0.147	1	cDC1	cDC1	Post-HIV vs Post-ART_1y
chr19-42075028-42076645	0.269133300226074	-0.49698344315628	0.4	0.588	1	cDC1	cDC1	Post-HIV vs Post-ART_1y
chr3-50244801-50245072	0.269154143693223	1.3699176244049	0.2	0.088	1	cDC1	cDC1	Post-HIV vs Post-ART_1y
chr9-92114523-92116101	0.269187584788708	0.0603597330965564	0.333	0.382	1	cDC1	cDC1	Post-HIV vs Post-ART_1y
chr3-183564045-183564616	0.269191086741974	-12.10245792259	0	0.088	1	cDC1	cDC1	Post-HIV vs Post-ART_1y
chr1-8104210-8105025	0.269193431645946	1.34184087344803	0.133	0.059	1	cDC1	cDC1	Post-HIV vs Post-ART_1y
chr10-72363968-72364906	0.269199444000778	-1.19716951610308	0.067	0.118	1	cDC1	cDC1	Post-HIV vs Post-ART_1y
chr3-157201553-157202061	0.269237352294791	-11.9952517132278	0	0.088	1	cDC1	cDC1	Post-HIV vs Post-ART_1y
chrX-39491180-39492963	0.269257208585632	1.01294271686542	0.2	0.088	1	cDC1	cDC1	Post-HIV vs Post-ART_1y
chr7-131618798-131619141	0.269270137041627	1.1015901834431	0.067	0.029	1	cDC1	cDC1	Post-HIV vs Post-ART_1y
chr22-39264132-39265109	0.269316739173843	0.210642397285946	0.2	0.206	1	cDC1	cDC1	Post-HIV vs Post-ART_1y
chr3-136736724-136737348	0.269317430570126	0.871971632896231	0.2	0.088	1	cDC1	cDC1	Post-HIV vs Post-ART_1y
chr5-102964963-102965239	0.269323421324147	-11.9532223978232	0	0.059	1	cDC1	cDC1	Post-HIV vs Post-ART_1y
chr2-224994167-224994672	0.269323421967142	-11.6933620409981	0	0.059	1	cDC1	cDC1	Post-HIV vs Post-ART_1y
chr20-5689581-5689851	0.269323422061372	-11.6592144740696	0	0.059	1	cDC1	cDC1	Post-HIV vs Post-ART_1y
chr3-62188604-62189157	0.269323422386985	-11.5471491953284	0	0.059	1	cDC1	cDC1	Post-HIV vs Post-ART_1y
chr1-43549876-43550502	0.26932342241652	-11.5373969158862	0	0.059	1	cDC1	cDC1	Post-HIV vs Post-ART_1y
chr11-3830780-3831075	0.269323422596305	-11.4793629557012	0	0.059	1	cDC1	cDC1	Post-HIV vs Post-ART_1y
chr2-98489286-98489796	0.269323422707675	-11.4444919306671	0	0.059	1	cDC1	cDC1	Post-HIV vs Post-ART_1y
chr6-69835502-69836240	0.269323422964154	-11.367039187606	0	0.059	1	cDC1	cDC1	Post-HIV vs Post-ART_1y
chr22-42719695-42721122	0.269323423280082	-11.2765357194031	0	0.059	1	cDC1	cDC1	Post-HIV vs Post-ART_1y
chr22-37428851-37429313	0.269323423524244	-11.2098766503364	0	0.059	1	cDC1	cDC1	Post-HIV vs Post-ART_1y
chr14-22973230-22974048	0.269323423539066	-11.205915586611	0	0.059	1	cDC1	cDC1	Post-HIV vs Post-ART_1y
chr9-121207171-121208005	0.269323423854882	-11.123664424386	0	0.059	1	cDC1	cDC1	Post-HIV vs Post-ART_1y
chr1-65265401-65266255	0.269323424065461	-11.0709647750805	0	0.059	1	cDC1	cDC1	Post-HIV vs Post-ART_1y
chr5-96885621-96886476	0.269323424261323	-11.0233637823447	0	0.059	1	cDC1	cDC1	Post-HIV vs Post-ART_1y
chr6-474269-475160	0.269323424365205	-10.9986399630765	0	0.059	1	cDC1	cDC1	Post-HIV vs Post-ART_1y
chr1-26288217-26290973	0.269334137920702	1.07723678165947	0.267	0.176	1	cDC1	cDC1	Post-HIV vs Post-ART_1y
chr16-56116284-56116656	0.269357793390311	-13.1020405419268	0	0.147	1	cDC1	cDC1	Post-HIV vs Post-ART_1y
chr1-107738467-107739929	0.269420297744913	-12.3798125019612	0	0.118	1	cDC1	cDC1	Post-HIV vs Post-ART_1y
chr6-31470844-31471095	0.269457954898713	-12.6307600736717	0	0.118	1	cDC1	cDC1	Post-HIV vs Post-ART_1y
chr1-58952102-58952326	0.269460077441118	1.0996696154923	0.067	0.029	1	cDC1	cDC1	Post-HIV vs Post-ART_1y
chr7-134458134-134459755	0.269511380202102	0.0305801387724837	0.267	0.324	1	cDC1	cDC1	Post-HIV vs Post-ART_1y
chr11-121112374-121113075	0.269543651863345	1.54991556741707	0.067	0.029	1	cDC1	cDC1	Post-HIV vs Post-ART_1y
chr10-96672999-96674145	0.269571335471245	-12.3616769715033	0	0.206	1	cDC1	cDC1	Post-HIV vs Post-ART_1y
chr10-97425394-97426938	0.26958179160092	-0.125558565215804	0.267	0.353	1	cDC1	cDC1	Post-HIV vs Post-ART_1y
chr5-142976794-142978042	0.269614778612556	0.859232959072971	0.2	0.118	1	cDC1	cDC1	Post-HIV vs Post-ART_1y
chr6-33430769-33431384	0.269620049541572	-10.5156892814756	0	0.059	1	cDC1	cDC1	Post-HIV vs Post-ART_1y
chr3-4888719-4889901	0.269620051690126	-10.9897840871898	0	0.059	1	cDC1	cDC1	Post-HIV vs Post-ART_1y
chr19-40596926-40597296	0.269620051957425	-11.0508457904983	0	0.059	1	cDC1	cDC1	Post-HIV vs Post-ART_1y
chr5-138132708-138133775	0.269620052007039	-11.0622689568784	0	0.059	1	cDC1	cDC1	Post-HIV vs Post-ART_1y
chr10-63206498-63207629	0.269620052063053	-11.0752019438707	0	0.059	1	cDC1	cDC1	Post-HIV vs Post-ART_1y
chr3-106183978-106185561	0.269620052244087	-11.1172779431677	0	0.059	1	cDC1	cDC1	Post-HIV vs Post-ART_1y
chr16-71411984-71413073	0.269620052417006	-11.1578948240679	0	0.059	1	cDC1	cDC1	Post-HIV vs Post-ART_1y
chr6-125957711-125958361	0.269620052421184	-11.1588818994689	0	0.059	1	cDC1	cDC1	Post-HIV vs Post-ART_1y
chr4-11099820-11100667	0.269620053091057	-11.3209997126634	0	0.059	1	cDC1	cDC1	Post-HIV vs Post-ART_1y
chr1-12159811-12160079	0.269620053304841	-11.3746211279152	0	0.059	1	cDC1	cDC1	Post-HIV vs Post-ART_1y
chr12-47750148-47750792	0.269620053533977	-11.4332964071603	0	0.059	1	cDC1	cDC1	Post-HIV vs Post-ART_1y
chr1-36457524-36458129	0.269620053617229	-11.4549487796129	0	0.059	1	cDC1	cDC1	Post-HIV vs Post-ART_1y
chr6-33115097-33115374	0.269620053657008	-11.4653605381854	0	0.059	1	cDC1	cDC1	Post-HIV vs Post-ART_1y
chr6-129393484-129394037	0.269620053920929	-11.5355932159527	0	0.059	1	cDC1	cDC1	Post-HIV vs Post-ART_1y
chr6-166318320-166319472	0.269620053940754	-11.5409545728031	0	0.059	1	cDC1	cDC1	Post-HIV vs Post-ART_1y
chr6-121436587-121437917	0.269620053970391	-11.5489918092483	0	0.059	1	cDC1	cDC1	Post-HIV vs Post-ART_1y
chr11-75822537-75822844	0.269620054007974	-11.5592241473953	0	0.059	1	cDC1	cDC1	Post-HIV vs Post-ART_1y
chr9-137173435-137173663	0.269620054223368	-11.6187790757687	0	0.059	1	cDC1	cDC1	Post-HIV vs Post-ART_1y
chr2-143397890-143398171	0.269620054812977	-11.7908547176608	0	0.059	1	cDC1	cDC1	Post-HIV vs Post-ART_1y
chr10-90288296-90288936	0.269620055097265	-11.8794214594009	0	0.059	1	cDC1	cDC1	Post-HIV vs Post-ART_1y
chr10-86169943-86170279	0.269620055461792	-11.999440366771	0	0.059	1	cDC1	cDC1	Post-HIV vs Post-ART_1y
chr1-25099141-25100740	0.269620057987291	-10.600016969212	0	0.059	1	cDC1	cDC1	Post-HIV vs Post-ART_1y
chr1-40344215-40344950	0.269629639228006	-11.7157536827051	0	0.088	1	cDC1	cDC1	Post-HIV vs Post-ART_1y
chr12-51992906-51994051	0.269639349090967	0.971450350578746	0.133	0.059	1	cDC1	cDC1	Post-HIV vs Post-ART_1y
chr16-1721793-1722700	0.269671554639398	0.301724176042781	0.2	0.147	1	cDC1	cDC1	Post-HIV vs Post-ART_1y
chr14-89418489-89418813	0.269713189956636	-11.4279035673849	0	0.059	1	cDC1	cDC1	Post-HIV vs Post-ART_1y
chr1-207316628-207317083	0.269713216273483	-11.2821656052193	0	0.059	1	cDC1	cDC1	Post-HIV vs Post-ART_1y
chr14-22818133-22818430	0.269713216350811	-11.4842228882216	0	0.059	1	cDC1	cDC1	Post-HIV vs Post-ART_1y
chr6-37653909-37654439	0.269713216370143	-11.5383396597354	0	0.059	1	cDC1	cDC1	Post-HIV vs Post-ART_1y
chrX-14936364-14936893	0.26971321645916	-11.8122924694466	0	0.059	1	cDC1	cDC1	Post-HIV vs Post-ART_1y
chr2-168158491-168158917	0.269729605355334	0.908183597327009	0.067	0.029	1	cDC1	cDC1	Post-HIV vs Post-ART_1y
chr12-124551270-124551969	0.269749590564465	0.798308659571945	0.133	0.088	1	cDC1	cDC1	Post-HIV vs Post-ART_1y
chr10-70584862-70585730	0.269807552331179	-12.0411592238537	0	0.088	1	cDC1	cDC1	Post-HIV vs Post-ART_1y
chr9-98191603-98193470	0.269816211048215	0.501880975677195	0.2	0.176	1	cDC1	cDC1	Post-HIV vs Post-ART_1y
chr7-5822323-5823711	0.269875626469857	-1.43155635087833	0.133	0.324	1	cDC1	cDC1	Post-HIV vs Post-ART_1y
chr11-59272788-59273957	0.269892305802769	-2.15585358436814	0.067	0.235	1	cDC1	cDC1	Post-HIV vs Post-ART_1y
chr8-128734040-128734784	0.269910003723931	1.54895284131492	0.067	0.029	1	cDC1	cDC1	Post-HIV vs Post-ART_1y
chr11-117816391-117817131	0.269911400681688	0.697380320204189	0.2	0.118	1	cDC1	cDC1	Post-HIV vs Post-ART_1y
chr8-124021683-124022397	0.269914791664695	-12.4951902557314	0	0.118	1	cDC1	cDC1	Post-HIV vs Post-ART_1y
chr19-3986244-3986482	0.2699189364647	0.0965323532124156	0.067	0.059	1	cDC1	cDC1	Post-HIV vs Post-ART_1y
chrX-71095255-71096968	0.269950013462979	-0.494216869010276	0.133	0.147	1	cDC1	cDC1	Post-HIV vs Post-ART_1y
chr17-3719781-3720724	0.269980322660036	-11.9921034166681	0	0.118	1	cDC1	cDC1	Post-HIV vs Post-ART_1y
chr7-103074034-103075795	0.270034613083462	0.168323302968315	0.467	0.441	1	cDC1	cDC1	Post-HIV vs Post-ART_1y
chr3-42978959-42979828	0.270050159400891	0.0604307319812192	0.133	0.147	1	cDC1	cDC1	Post-HIV vs Post-ART_1y
chr3-185815131-185816246	0.270068324093433	-12.054735171057	0	0.088	1	cDC1	cDC1	Post-HIV vs Post-ART_1y
chr3-36894764-36895281	0.270068325282374	-11.7341670435322	0	0.088	1	cDC1	cDC1	Post-HIV vs Post-ART_1y
chr17-28865194-28866257	0.270068327435555	-12.0788656719913	0	0.088	1	cDC1	cDC1	Post-HIV vs Post-ART_1y
chr20-9407772-9408411	0.270080039639656	0.866118266072034	0.067	0.029	1	cDC1	cDC1	Post-HIV vs Post-ART_1y
chr5-58294444-58295369	0.270081382162892	0.087167898232531	0.133	0.118	1	cDC1	cDC1	Post-HIV vs Post-ART_1y
chr14-21033125-21033375	0.270084632200618	1.09337457862039	0.067	0.029	1	cDC1	cDC1	Post-HIV vs Post-ART_1y
chr6-53918856-53919527	0.270084985993436	-1.64115224958724	0.067	0.176	1	cDC1	cDC1	Post-HIV vs Post-ART_1y
chr14-101442062-101442909	0.270114002685075	1.1889571329875	0.067	0.029	1	cDC1	cDC1	Post-HIV vs Post-ART_1y
chr16-3962514-3963600	0.270126185962386	-11.262434971687	0	0.118	1	cDC1	cDC1	Post-HIV vs Post-ART_1y
chr20-542598-544414	0.270161824341356	-1.29847112725317	0.133	0.5	1	cDC1	cDC1	Post-HIV vs Post-ART_1y
chr1-154715684-154716281	0.270181733643147	-11.9191301073333	0	0.118	1	cDC1	cDC1	Post-HIV vs Post-ART_1y
chr3-179687844-179688410	0.270221100567591	1.20766676670172	0.067	0.029	1	cDC1	cDC1	Post-HIV vs Post-ART_1y
chr16-12034903-12035534	0.27027671541669	-11.7154881105195	0	0.088	1	cDC1	cDC1	Post-HIV vs Post-ART_1y
chr17-18314067-18315941	0.270281647666255	-0.245930364321515	0.333	0.5	1	cDC1	cDC1	Post-HIV vs Post-ART_1y
chr4-112509243-112509862	0.270288929452663	0.511593012784932	0.133	0.088	1	cDC1	cDC1	Post-HIV vs Post-ART_1y
chr19-54642674-54644450	0.270302577313567	-0.81933899403252	0.133	0.235	1	cDC1	cDC1	Post-HIV vs Post-ART_1y
chr18-3062673-3063255	0.270304961586033	1.07791622053734	0.067	0.029	1	cDC1	cDC1	Post-HIV vs Post-ART_1y
chr11-64900050-64900798	0.270328697454069	-11.3920399917372	0	0.088	1	cDC1	cDC1	Post-HIV vs Post-ART_1y
chr8-30081008-30081327	0.27032869788676	-11.6702327174209	0	0.088	1	cDC1	cDC1	Post-HIV vs Post-ART_1y
chr12-14773725-14775684	0.270331016202102	-1.95359128312303	0.133	0.412	1	cDC1	cDC1	Post-HIV vs Post-ART_1y
chrX-134367830-134368636	0.270386401227809	-12.341432965064	0	0.118	1	cDC1	cDC1	Post-HIV vs Post-ART_1y
chr8-132191886-132192343	0.270392644611864	0.294255978760105	0.067	0.059	1	cDC1	cDC1	Post-HIV vs Post-ART_1y
chr16-69186107-69188465	0.2704004197482	0.132350819363643	0.333	0.324	1	cDC1	cDC1	Post-HIV vs Post-ART_1y
chr17-66301435-66303721	0.2704016137934	0.252700503819729	0.133	0.118	1	cDC1	cDC1	Post-HIV vs Post-ART_1y
chr3-99900624-99901840	0.270406489358914	0.205673572964893	0.133	0.147	1	cDC1	cDC1	Post-HIV vs Post-ART_1y
chr9-132353858-132355584	0.270438677418779	-1.66980535258896	0.2	0.559	1	cDC1	cDC1	Post-HIV vs Post-ART_1y
chr16-57815538-57816771	0.27044967113734	0.550263409009913	0.133	0.088	1	cDC1	cDC1	Post-HIV vs Post-ART_1y
chr11-35216753-35217630	0.270576192749136	-1.82727218904597	0.067	0.176	1	cDC1	cDC1	Post-HIV vs Post-ART_1y
chr6-166707005-166707399	0.270596642604729	1.2089798375272	0.067	0.029	1	cDC1	cDC1	Post-HIV vs Post-ART_1y
chr4-111991049-111992233	0.270607692118395	-12.2068418573934	0	0.118	1	cDC1	cDC1	Post-HIV vs Post-ART_1y
chr14-35291546-35292852	0.270619956301864	-2.18288322883527	0.067	0.324	1	cDC1	cDC1	Post-HIV vs Post-ART_1y
chr1-153750946-153751330	0.270620995614666	0.346818185159926	0.067	0.059	1	cDC1	cDC1	Post-HIV vs Post-ART_1y
chr12-7344808-7345615	0.270652214960675	2.05893521076964	0.133	0.029	1	cDC1	cDC1	Post-HIV vs Post-ART_1y
chr22-45994459-45995331	0.270684392219193	-0.175647816945152	0.067	0.059	1	cDC1	cDC1	Post-HIV vs Post-ART_1y
chr8-53164667-53165256	0.27068820765125	-0.215226121424034	0.067	0.088	1	cDC1	cDC1	Post-HIV vs Post-ART_1y
chr17-49951959-49953136	0.270708508524765	1.46567695580562	0.067	0.029	1	cDC1	cDC1	Post-HIV vs Post-ART_1y
chr17-81040709-81041263	0.270710819898668	-0.0391556032774329	0.067	0.059	1	cDC1	cDC1	Post-HIV vs Post-ART_1y
chr5-136132067-136134211	0.27073349879249	0.725542460805819	0.2	0.147	1	cDC1	cDC1	Post-HIV vs Post-ART_1y
chr9-122904367-122905823	0.2708232703177	0.111933786177204	0.333	0.324	1	cDC1	cDC1	Post-HIV vs Post-ART_1y
chr9-112445175-112445508	0.270861641406552	-13.092504506038	0	0.147	1	cDC1	cDC1	Post-HIV vs Post-ART_1y
chr10-95386970-95388185	0.270862894105775	0.593699885872904	0.267	0.206	1	cDC1	cDC1	Post-HIV vs Post-ART_1y
chr4-163663479-163664200	0.270900667512055	-11.7249001739717	0	0.088	1	cDC1	cDC1	Post-HIV vs Post-ART_1y
chr1-24383842-24385043	0.27091712103143	0.342095032815014	0.133	0.147	1	cDC1	cDC1	Post-HIV vs Post-ART_1y
chr11-76825425-76825935	0.270918125193186	1.08502104430785	0.067	0.029	1	cDC1	cDC1	Post-HIV vs Post-ART_1y
chr20-33602814-33603250	0.270940041420151	1.08480211672309	0.067	0.029	1	cDC1	cDC1	Post-HIV vs Post-ART_1y
chr9-91394646-91396358	0.270944155864527	0.479805249639152	0.133	0.088	1	cDC1	cDC1	Post-HIV vs Post-ART_1y
chr16-88430042-88431271	0.270951236080504	-1.85842847219438	0.067	0.206	1	cDC1	cDC1	Post-HIV vs Post-ART_1y
chr20-35851418-35852318	0.270959246876662	0.862446484253709	0.067	0.029	1	cDC1	cDC1	Post-HIV vs Post-ART_1y
chr10-118753778-118755993	0.270973105867393	0.544919830750142	0.467	0.471	1	cDC1	cDC1	Post-HIV vs Post-ART_1y
chr6-20669565-20669863	0.270973985756197	0.868905390760034	0.067	0.029	1	cDC1	cDC1	Post-HIV vs Post-ART_1y
chr6-149115471-149116012	0.270995350155246	0.0112547292969503	0.067	0.059	1	cDC1	cDC1	Post-HIV vs Post-ART_1y
chr22-41589021-41590363	0.271044883319768	0.251601004733179	0.533	0.529	1	cDC1	cDC1	Post-HIV vs Post-ART_1y
chr4-108115552-108117088	0.271051776003559	-11.8852632307576	0	0.118	1	cDC1	cDC1	Post-HIV vs Post-ART_1y
chr10-116787148-116788371	0.271055703721148	-1.44391917829806	0.067	0.176	1	cDC1	cDC1	Post-HIV vs Post-ART_1y
chr22-36451416-36452366	0.271085440216588	0.745665832635209	0.467	0.324	1	cDC1	cDC1	Post-HIV vs Post-ART_1y
chr3-4867693-4869661	0.271086612744458	0.691466180578342	0.267	0.206	1	cDC1	cDC1	Post-HIV vs Post-ART_1y
chr11-10606002-10607032	0.271107324852909	-12.0432880006194	0	0.147	1	cDC1	cDC1	Post-HIV vs Post-ART_1y
chr10-62636848-62638436	0.271122273882188	0.538313303104441	0.067	0.059	1	cDC1	cDC1	Post-HIV vs Post-ART_1y
chr11-134587370-134588030	0.27113261349749	1.08288004061432	0.067	0.029	1	cDC1	cDC1	Post-HIV vs Post-ART_1y
chr18-26626698-26627206	0.271157495133064	0.932595174314646	0.067	0.029	1	cDC1	cDC1	Post-HIV vs Post-ART_1y
chr2-119338137-119339761	0.271162814192518	0.635672342510381	0.133	0.118	1	cDC1	cDC1	Post-HIV vs Post-ART_1y
chr8-42154764-42155251	0.271249577688941	-0.459523292382404	0.067	0.147	1	cDC1	cDC1	Post-HIV vs Post-ART_1y
chr20-4822144-4823957	0.271291649228371	-0.0217073020581553	0.2	0.235	1	cDC1	cDC1	Post-HIV vs Post-ART_1y
chr1-93549671-93550158	0.271337572263637	-11.7321147922218	0	0.059	1	cDC1	cDC1	Post-HIV vs Post-ART_1y
chr9-92534178-92535067	0.271337572318021	-11.6039283790469	0	0.059	1	cDC1	cDC1	Post-HIV vs Post-ART_1y
chr15-71637508-71637707	0.271337573228283	-12.1227394439167	0	0.059	1	cDC1	cDC1	Post-HIV vs Post-ART_1y
chr21-26432445-26432664	0.271337573237974	-12.0709844462301	0	0.059	1	cDC1	cDC1	Post-HIV vs Post-ART_1y
chr2-37544010-37544298	0.271337573283207	-11.8521804596479	0	0.059	1	cDC1	cDC1	Post-HIV vs Post-ART_1y
chr12-111091004-111091450	0.271337573291126	-11.8171682187044	0	0.059	1	cDC1	cDC1	Post-HIV vs Post-ART_1y
chr5-40873169-40873949	0.271337573319888	-11.6967862711851	0	0.059	1	cDC1	cDC1	Post-HIV vs Post-ART_1y
chr9-98179324-98179756	0.271337573327925	-11.6648714674915	0	0.059	1	cDC1	cDC1	Post-HIV vs Post-ART_1y
chr6-44594258-44594864	0.271337573339944	-11.618377512011	0	0.059	1	cDC1	cDC1	Post-HIV vs Post-ART_1y
chr17-70622495-70623395	0.271337573345261	-11.5982679211893	0	0.059	1	cDC1	cDC1	Post-HIV vs Post-ART_1y
chr18-63186724-63187254	0.271337573347774	-11.5888621458728	0	0.059	1	cDC1	cDC1	Post-HIV vs Post-ART_1y
chr12-9699749-9700225	0.271337573369143	-11.511103727792	0	0.059	1	cDC1	cDC1	Post-HIV vs Post-ART_1y
chr2-230257330-230258109	0.271337573379114	-11.4761310744632	0	0.059	1	cDC1	cDC1	Post-HIV vs Post-ART_1y
chr5-17190184-17190842	0.271337573396607	-11.416580392191	0	0.059	1	cDC1	cDC1	Post-HIV vs Post-ART_1y
chr8-102403342-102404067	0.271337573400923	-11.4022210617346	0	0.059	1	cDC1	cDC1	Post-HIV vs Post-ART_1y
chr22-39114887-39115432	0.271337573408419	-11.3775837121144	0	0.059	1	cDC1	cDC1	Post-HIV vs Post-ART_1y
chr19-58033532-58034465	0.271337573428024	-11.3148326694161	0	0.059	1	cDC1	cDC1	Post-HIV vs Post-ART_1y
chr14-31081742-31082315	0.271337573453655	-11.2361478653999	0	0.059	1	cDC1	cDC1	Post-HIV vs Post-ART_1y
chr22-22431218-22432098	0.2713375734603	-11.2163125389334	0	0.059	1	cDC1	cDC1	Post-HIV vs Post-ART_1y
chr3-156290946-156292092	0.271337573476081	-11.1700568833744	0	0.059	1	cDC1	cDC1	Post-HIV vs Post-ART_1y
chr8-47304610-47305369	0.271337573478794	-11.1622249212031	0	0.059	1	cDC1	cDC1	Post-HIV vs Post-ART_1y
chr2-238106928-238107926	0.271337573489657	-11.1311847676337	0	0.059	1	cDC1	cDC1	Post-HIV vs Post-ART_1y
chr1-241610838-241611545	0.271337573506623	-11.0836968849435	0	0.059	1	cDC1	cDC1	Post-HIV vs Post-ART_1y
chr7-157874820-157875798	0.271337573513863	-11.0637804735576	0	0.059	1	cDC1	cDC1	Post-HIV vs Post-ART_1y
chr15-31447699-31448857	0.271337573540539	-10.9920429846912	0	0.059	1	cDC1	cDC1	Post-HIV vs Post-ART_1y
chr22-41862055-41863253	0.271337573560563	-10.9397693600453	0	0.059	1	cDC1	cDC1	Post-HIV vs Post-ART_1y
chr1-144560515-144561086	0.271337573564442	-10.9297916297056	0	0.059	1	cDC1	cDC1	Post-HIV vs Post-ART_1y
chr13-99425278-99426599	0.271337573581692	-10.8859279725938	0	0.059	1	cDC1	cDC1	Post-HIV vs Post-ART_1y
chr12-12704089-12704985	0.271337573600542	-10.8389319659444	0	0.059	1	cDC1	cDC1	Post-HIV vs Post-ART_1y
chr6-136501116-136501818	0.271337575876342	-11.7825707348321	0	0.059	1	cDC1	cDC1	Post-HIV vs Post-ART_1y
chr17-19283952-19284873	0.27133757675796	-11.4434752150377	0	0.059	1	cDC1	cDC1	Post-HIV vs Post-ART_1y
chr14-90272488-90272781	0.271345770141776	0.901642491653343	0.067	0.029	1	cDC1	cDC1	Post-HIV vs Post-ART_1y
chr13-99295785-99296088	0.271357573355203	1.34345807080782	0.067	0.029	1	cDC1	cDC1	Post-HIV vs Post-ART_1y
chr3-34361575-34362367	0.271386896927341	-1.23223550010973	0.067	0.176	1	cDC1	cDC1	Post-HIV vs Post-ART_1y
chr10-8054315-8055244	0.271411743653925	2.72619896196788	0.133	0.029	1	cDC1	cDC1	Post-HIV vs Post-ART_1y
chr14-102062743-102063661	0.271416671406361	-11.2076754418647	0	0.088	1	cDC1	cDC1	Post-HIV vs Post-ART_1y
chr12-132595600-132596039	0.271416672448259	-12.2461461144995	0	0.088	1	cDC1	cDC1	Post-HIV vs Post-ART_1y
chr19-48713078-48714724	0.271419161222329	0.288870383203377	0.467	0.529	1	cDC1	cDC1	Post-HIV vs Post-ART_1y
chr17-75241932-75243287	0.271440733412855	-1.95481418280436	0.067	0.206	1	cDC1	cDC1	Post-HIV vs Post-ART_1y
chr9-33445588-33448037	0.271458474496211	0.403200565946065	0.133	0.118	1	cDC1	cDC1	Post-HIV vs Post-ART_1y
chr2-8475304-8475957	0.271476176935472	0.0293972833176065	0.267	0.265	1	cDC1	cDC1	Post-HIV vs Post-ART_1y
chr3-15858714-15860886	0.271480648757496	-0.966147278899182	0.267	0.412	1	cDC1	cDC1	Post-HIV vs Post-ART_1y
chr4-52037595-52038721	0.271502375436234	0.906684018738369	0.067	0.029	1	cDC1	cDC1	Post-HIV vs Post-ART_1y
chr18-47175311-47176563	0.271505230627356	-0.0824668672938675	0.2	0.206	1	cDC1	cDC1	Post-HIV vs Post-ART_1y
chr4-1581159-1581443	0.271514968780191	0.325161841480224	0.133	0.118	1	cDC1	cDC1	Post-HIV vs Post-ART_1y
chr8-55102628-55103164	0.271542221817998	1.07880111693963	0.067	0.029	1	cDC1	cDC1	Post-HIV vs Post-ART_1y
chr13-99380517-99381401	0.271544983007843	0.739550013256064	0.133	0.088	1	cDC1	cDC1	Post-HIV vs Post-ART_1y
chr17-63476348-63478002	0.271606612886553	2.21212545243919	0.133	0.029	1	cDC1	cDC1	Post-HIV vs Post-ART_1y
chr17-36947787-36949551	0.271621885895453	0.72973001022488	0.4	0.353	1	cDC1	cDC1	Post-HIV vs Post-ART_1y
chr1-61519628-61520745	0.271624877493449	0.964046968104837	0.067	0.029	1	cDC1	cDC1	Post-HIV vs Post-ART_1y
chr17-30378043-30380280	0.27167965739079	0.102723464325922	0.333	0.382	1	cDC1	cDC1	Post-HIV vs Post-ART_1y
chr6-35522367-35523553	0.27169248633073	-1.27600999492947	0.067	0.118	1	cDC1	cDC1	Post-HIV vs Post-ART_1y
chr9-22203433-22204526	0.271713513965766	1.21287361961899	0.067	0.029	1	cDC1	cDC1	Post-HIV vs Post-ART_1y
chr14-31273622-31274237	0.271722252869249	1.2934323432947	0.067	0.029	1	cDC1	cDC1	Post-HIV vs Post-ART_1y
chr16-11410080-11411346	0.271744388994465	0.696237356019411	0.067	0.059	1	cDC1	cDC1	Post-HIV vs Post-ART_1y
chr4-184263825-184264513	0.271749450362477	1.07988934411248	0.2	0.118	1	cDC1	cDC1	Post-HIV vs Post-ART_1y
chr9-110109951-110110498	0.27175002260815	1.07673667835539	0.067	0.029	1	cDC1	cDC1	Post-HIV vs Post-ART_1y
chr8-43091086-43091414	0.271797492993601	0.963302231081529	0.067	0.029	1	cDC1	cDC1	Post-HIV vs Post-ART_1y
chr9-128503997-128505463	0.271860056850364	0.0663782417121812	0.333	0.412	1	cDC1	cDC1	Post-HIV vs Post-ART_1y
chr10-61286395-61287101	0.271871158299968	-11.6271824081784	0	0.088	1	cDC1	cDC1	Post-HIV vs Post-ART_1y
chr13-49976323-49976999	0.271871158423604	-11.569695659239	0	0.088	1	cDC1	cDC1	Post-HIV vs Post-ART_1y
chr4-169272153-169272592	0.271871159189881	-12.0928818811868	0	0.088	1	cDC1	cDC1	Post-HIV vs Post-ART_1y
chr9-89496482-89499427	0.271875015526646	-2.07035543069467	0.067	0.176	1	cDC1	cDC1	Post-HIV vs Post-ART_1y
chr5-10440999-10442831	0.271879389013196	0.863598849637094	0.267	0.147	1	cDC1	cDC1	Post-HIV vs Post-ART_1y
chr8-133138458-133139944	0.271884152742806	1.39396374846045	0.133	0.088	1	cDC1	cDC1	Post-HIV vs Post-ART_1y
chr14-34227816-34228329	0.271898305859766	1.07526551923589	0.067	0.029	1	cDC1	cDC1	Post-HIV vs Post-ART_1y
chr16-88802042-88804208	0.271912665215226	-1.24027408109767	0.133	0.353	1	cDC1	cDC1	Post-HIV vs Post-ART_1y
chr12-121143276-121145881	0.271937745058974	0.481876097922234	0.133	0.147	1	cDC1	cDC1	Post-HIV vs Post-ART_1y
chr4-17548900-17550050	0.27194313376205	1.46193501443457	0.2	0.088	1	cDC1	cDC1	Post-HIV vs Post-ART_1y
chr7-87129801-87130091	0.271961696593967	-0.960669789107767	0.067	0.147	1	cDC1	cDC1	Post-HIV vs Post-ART_1y
chrX-71200214-71200431	0.27197975830528	0.181976433330969	0.133	0.118	1	cDC1	cDC1	Post-HIV vs Post-ART_1y
chr22-30289061-30290257	0.27202062982162	0.203293937250201	0.267	0.235	1	cDC1	cDC1	Post-HIV vs Post-ART_1y
chr12-121789091-121790277	0.27204180909564	-0.905570840641374	0.267	0.471	1	cDC1	cDC1	Post-HIV vs Post-ART_1y
chr8-139894119-139895034	0.272058545125275	-12.1306268312936	0	0.088	1	cDC1	cDC1	Post-HIV vs Post-ART_1y
chr16-57348298-57348766	0.272070216501138	1.34109062013768	0.067	0.029	1	cDC1	cDC1	Post-HIV vs Post-ART_1y
chr17-50507691-50508960	0.272086477596024	-2.27905734665421	0.067	0.206	1	cDC1	cDC1	Post-HIV vs Post-ART_1y
chr22-22955548-22956247	0.272092104561871	0.926602940081569	0.133	0.059	1	cDC1	cDC1	Post-HIV vs Post-ART_1y
chr19-1172835-1174631	0.272097213562666	-1.48218349526511	0.067	0.235	1	cDC1	cDC1	Post-HIV vs Post-ART_1y
chr2-68907729-68908847	0.272114279111386	-10.6780337023732	0	0.088	1	cDC1	cDC1	Post-HIV vs Post-ART_1y
chr20-24929967-24930763	0.272114279460261	-11.6284783514192	0	0.088	1	cDC1	cDC1	Post-HIV vs Post-ART_1y
chr22-23182543-23182801	0.2721497659789	1.00066432545657	0.133	0.059	1	cDC1	cDC1	Post-HIV vs Post-ART_1y
chr3-16828477-16829246	0.272158629774468	2.22704778718189	0.133	0.029	1	cDC1	cDC1	Post-HIV vs Post-ART_1y
chr6-30813001-30813618	0.272192721848595	0.302451387993258	0.067	0.059	1	cDC1	cDC1	Post-HIV vs Post-ART_1y
chr11-10305283-10305840	0.272209937282264	1.24635832313794	0.067	0.029	1	cDC1	cDC1	Post-HIV vs Post-ART_1y
chr2-189952606-189953126	0.272216726695746	-12.4014777317511	0	0.088	1	cDC1	cDC1	Post-HIV vs Post-ART_1y
chr19-11420419-11422955	0.272224346950472	-0.709352299651004	0.133	0.265	1	cDC1	cDC1	Post-HIV vs Post-ART_1y
chr8-11558261-11559165	0.272239895078228	-1.0336162311349	0.067	0.118	1	cDC1	cDC1	Post-HIV vs Post-ART_1y
chr5-76738438-76739434	0.27225656965353	-0.820095488585286	0.067	0.088	1	cDC1	cDC1	Post-HIV vs Post-ART_1y
chr3-186209651-186210720	0.2722704019354	1.34042641045486	0.067	0.029	1	cDC1	cDC1	Post-HIV vs Post-ART_1y
chr6-36614829-36615493	0.272281008229131	0.903721232252315	0.067	0.029	1	cDC1	cDC1	Post-HIV vs Post-ART_1y
chr19-17871727-17872961	0.272317002192482	-12.1569731240519	0	0.147	1	cDC1	cDC1	Post-HIV vs Post-ART_1y
chr6-42214780-42215095	0.27233882024132	0.755632177033934	0.067	0.029	1	cDC1	cDC1	Post-HIV vs Post-ART_1y
chr1-173111755-173112545	0.272362613963847	-1.42327183040854	0.067	0.176	1	cDC1	cDC1	Post-HIV vs Post-ART_1y
chr20-9403455-9403773	0.272386415515918	0.0972433870574749	0.067	0.059	1	cDC1	cDC1	Post-HIV vs Post-ART_1y
chr19-863496-864162	0.27239357704668	-10.9707372536367	0	0.088	1	cDC1	cDC1	Post-HIV vs Post-ART_1y
chr19-14380473-14382462	0.272402795881564	0.186386739009005	0.4	0.412	1	cDC1	cDC1	Post-HIV vs Post-ART_1y
chr19-2613637-2614354	0.27246586208199	1.37643672517431	0.133	0.059	1	cDC1	cDC1	Post-HIV vs Post-ART_1y
chr8-20375354-20376555	0.272477638338039	-11.6210991751045	0	0.118	1	cDC1	cDC1	Post-HIV vs Post-ART_1y
chr22-43088534-43089642	0.272547562339828	-1.68101372861464	0.067	0.294	1	cDC1	cDC1	Post-HIV vs Post-ART_1y
chr1-156129995-156130629	0.27254803865154	-1.35063201890765	0.067	0.176	1	cDC1	cDC1	Post-HIV vs Post-ART_1y
chr1-160069628-160070885	0.272554088126997	1.28522879574349	0.267	0.147	1	cDC1	cDC1	Post-HIV vs Post-ART_1y
chr14-104787233-104788065	0.272588799775548	-12.0307919294325	0	0.118	1	cDC1	cDC1	Post-HIV vs Post-ART_1y
chr17-42819837-42820229	0.272613569316271	1.45416968123012	0.133	0.059	1	cDC1	cDC1	Post-HIV vs Post-ART_1y
chr8-74349894-74350939	0.272657577679292	0.622162468784875	0.2	0.147	1	cDC1	cDC1	Post-HIV vs Post-ART_1y
chr16-56194145-56194730	0.272663017895024	1.38519165345072	0.133	0.059	1	cDC1	cDC1	Post-HIV vs Post-ART_1y
chr10-97736201-97737979	0.272664902544487	-0.260953174679881	0.267	0.324	1	cDC1	cDC1	Post-HIV vs Post-ART_1y
chr12-6383233-6384630	0.272727451645305	0.564532077543753	0.267	0.206	1	cDC1	cDC1	Post-HIV vs Post-ART_1y
chr19-51815052-51815333	0.272747738961906	0.959211080902028	0.067	0.029	1	cDC1	cDC1	Post-HIV vs Post-ART_1y
chr5-135455843-135456911	0.272769825709387	-1.28101798885999	0.133	0.382	1	cDC1	cDC1	Post-HIV vs Post-ART_1y
chr2-84943035-84943271	0.272801270128183	1.33866673931524	0.067	0.029	1	cDC1	cDC1	Post-HIV vs Post-ART_1y
chr19-37928214-37928947	0.272821224776578	-1.47183478730467	0.067	0.147	1	cDC1	cDC1	Post-HIV vs Post-ART_1y
chr9-112069088-112070063	0.272861616441645	-2.03046958625069	0.067	0.235	1	cDC1	cDC1	Post-HIV vs Post-ART_1y
chr8-28400085-28400286	0.272870971938637	0.140481283889418	0.133	0.118	1	cDC1	cDC1	Post-HIV vs Post-ART_1y
chr1-9588225-9589752	0.272896668786138	-0.14468588111389	0.267	0.294	1	cDC1	cDC1	Post-HIV vs Post-ART_1y
chr2-164737274-164737973	0.272930486776197	-12.2658671841749	0	0.118	1	cDC1	cDC1	Post-HIV vs Post-ART_1y
chr19-48444981-48446336	0.273034264778501	0.123346141423397	0.2	0.235	1	cDC1	cDC1	Post-HIV vs Post-ART_1y
chr10-119371544-119371764	0.273043016809338	-12.8521225915895	0	0.118	1	cDC1	cDC1	Post-HIV vs Post-ART_1y
chr4-54539263-54540020	0.273047478020832	0.284814316899233	0.067	0.059	1	cDC1	cDC1	Post-HIV vs Post-ART_1y
chr8-29589098-29589373	0.273048694101243	0.36234076060581	0.133	0.088	1	cDC1	cDC1	Post-HIV vs Post-ART_1y
chr8-107778997-107780069	0.273060126429377	0.957869309096144	0.067	0.029	1	cDC1	cDC1	Post-HIV vs Post-ART_1y
chr1-68442731-68443455	0.273087406439526	1.063527402357	0.067	0.029	1	cDC1	cDC1	Post-HIV vs Post-ART_1y
chr6-157222535-157223698	0.273097131140356	1.12941348834421	0.133	0.059	1	cDC1	cDC1	Post-HIV vs Post-ART_1y
chr5-6644501-6646153	0.27315992714528	-10.67785228498	0	0.059	1	cDC1	cDC1	Post-HIV vs Post-ART_1y
chr11-35087611-35088463	0.273159927209253	-10.9713930444243	0	0.059	1	cDC1	cDC1	Post-HIV vs Post-ART_1y
chr1-37999258-37999889	0.273159927211142	-10.9802138121438	0	0.059	1	cDC1	cDC1	Post-HIV vs Post-ART_1y
chr19-16237958-16238852	0.273159927233492	-11.0859549550198	0	0.059	1	cDC1	cDC1	Post-HIV vs Post-ART_1y
chr19-48659652-48660251	0.273159927238726	-11.1110966751836	0	0.059	1	cDC1	cDC1	Post-HIV vs Post-ART_1y
chr16-4803359-4803795	0.273159927248145	-11.1567393264371	0	0.059	1	cDC1	cDC1	Post-HIV vs Post-ART_1y
chr3-121654422-121655259	0.273159927262409	-11.2269998671736	0	0.059	1	cDC1	cDC1	Post-HIV vs Post-ART_1y
chr2-71070346-71070557	0.273159927273526	-11.2828518554581	0	0.059	1	cDC1	cDC1	Post-HIV vs Post-ART_1y
chr5-158466038-158466569	0.273159927280243	-11.3171153840688	0	0.059	1	cDC1	cDC1	Post-HIV vs Post-ART_1y
chr3-24680343-24680835	0.273159927289636	-11.3657307770455	0	0.059	1	cDC1	cDC1	Post-HIV vs Post-ART_1y
chr6-111284074-111284751	0.273159927304447	-11.4442932579098	0	0.059	1	cDC1	cDC1	Post-HIV vs Post-ART_1y
chr11-93541055-93541420	0.273159927311501	-11.4826021788924	0	0.059	1	cDC1	cDC1	Post-HIV vs Post-ART_1y
chr8-30911672-30912521	0.273159927320014	-11.5296982500919	0	0.059	1	cDC1	cDC1	Post-HIV vs Post-ART_1y
chr4-112521186-112521388	0.273159927322594	-11.5441507802877	0	0.059	1	cDC1	cDC1	Post-HIV vs Post-ART_1y
chr12-113405730-113406020	0.273159927323473	-11.5491042951692	0	0.059	1	cDC1	cDC1	Post-HIV vs Post-ART_1y
chr15-51076163-51076474	0.27315992732971	-11.5845457505739	0	0.059	1	cDC1	cDC1	Post-HIV vs Post-ART_1y
chr8-133122584-133123217	0.273159927332168	-11.5986725580132	0	0.059	1	cDC1	cDC1	Post-HIV vs Post-ART_1y
chr8-33681481-33681786	0.273159927342814	-11.6609902348349	0	0.059	1	cDC1	cDC1	Post-HIV vs Post-ART_1y
chr15-91882993-91883260	0.273159927348453	-11.6947869495386	0	0.059	1	cDC1	cDC1	Post-HIV vs Post-ART_1y
chr6-17886935-17887251	0.273159927351992	-11.7162939326141	0	0.059	1	cDC1	cDC1	Post-HIV vs Post-ART_1y
chr10-48703018-48703231	0.273159927365444	-11.8002479395676	0	0.059	1	cDC1	cDC1	Post-HIV vs Post-ART_1y
chr2-33135435-33135691	0.273159927391856	-11.9770209013968	0	0.059	1	cDC1	cDC1	Post-HIV vs Post-ART_1y
chr12-41273191-41273505	0.273159929433541	-11.9849093526232	0	0.059	1	cDC1	cDC1	Post-HIV vs Post-ART_1y
chr2-230823529-230824974	0.273159929576079	-10.8693590617532	0	0.059	1	cDC1	cDC1	Post-HIV vs Post-ART_1y
chr10-23413077-23414257	0.273159935242733	-10.8961927011719	0	0.059	1	cDC1	cDC1	Post-HIV vs Post-ART_1y
chr8-100938585-100938956	0.273169333323926	-12.1194636217309	0	0.147	1	cDC1	cDC1	Post-HIV vs Post-ART_1y
chr5-154274045-154274544	0.27317444830937	-0.292376382209589	0.067	0.088	1	cDC1	cDC1	Post-HIV vs Post-ART_1y
chr1-156504460-156505593	0.273188397398646	-1.69880742543618	0.2	0.5	1	cDC1	cDC1	Post-HIV vs Post-ART_1y
chr9-14314573-14315887	0.273194077093054	-11.7122957388127	0	0.088	1	cDC1	cDC1	Post-HIV vs Post-ART_1y
chr15-85493914-85494758	0.273210960932698	-12.4515364107864	0	0.118	1	cDC1	cDC1	Post-HIV vs Post-ART_1y
chr1-46041486-46041909	0.273229096358309	-12.3716227049297	0	0.088	1	cDC1	cDC1	Post-HIV vs Post-ART_1y
chr14-77177768-77178123	0.273229725867431	0.924023674400068	0.067	0.029	1	cDC1	cDC1	Post-HIV vs Post-ART_1y
chr19-11558569-11559727	0.27323955292161	-1.12300748280495	0.133	0.382	1	cDC1	cDC1	Post-HIV vs Post-ART_1y
chr3-183537039-183537785	0.27324697485394	0.90005565746452	0.067	0.029	1	cDC1	cDC1	Post-HIV vs Post-ART_1y
chr5-177405341-177406137	0.273277297137979	-11.7067954527499	0	0.088	1	cDC1	cDC1	Post-HIV vs Post-ART_1y
chr7-135210493-135212072	0.273323023918917	0.605140066213471	0.333	0.353	1	cDC1	cDC1	Post-HIV vs Post-ART_1y
chr20-49914332-49916271	0.273323438957779	0.00161171122760329	0.4	0.441	1	cDC1	cDC1	Post-HIV vs Post-ART_1y
chr10-104339672-104339962	0.273325732217803	-11.9946024918025	0	0.088	1	cDC1	cDC1	Post-HIV vs Post-ART_1y
chr17-17738025-17738810	0.273325732387546	-11.9280850015692	0	0.088	1	cDC1	cDC1	Post-HIV vs Post-ART_1y
chr16-31253046-31254630	0.273325734556286	-11.3156869135281	0	0.088	1	cDC1	cDC1	Post-HIV vs Post-ART_1y
chr16-391583-393016	0.273348910071886	-1.80810522389744	0.067	0.147	1	cDC1	cDC1	Post-HIV vs Post-ART_1y
chr7-76047104-76048891	0.273372339122346	-0.866170221453185	0.267	0.5	1	cDC1	cDC1	Post-HIV vs Post-ART_1y
chr22-40627833-40629041	0.273394873124787	-11.6439846457764	0	0.088	1	cDC1	cDC1	Post-HIV vs Post-ART_1y
chr13-39655076-39656577	0.273406052706461	-1.19599407301238	0.067	0.235	1	cDC1	cDC1	Post-HIV vs Post-ART_1y
chr12-131924473-131924799	0.273436463303163	1.97146700292141	0.133	0.029	1	cDC1	cDC1	Post-HIV vs Post-ART_1y
chr3-25460503-25461866	0.273484663394704	0.395479049682844	0.067	0.059	1	cDC1	cDC1	Post-HIV vs Post-ART_1y
chr5-73436071-73437815	0.273491421529318	-11.969774079985	0	0.118	1	cDC1	cDC1	Post-HIV vs Post-ART_1y
chr15-66946432-66947040	0.273498324326261	-1.13844592048797	0.067	0.118	1	cDC1	cDC1	Post-HIV vs Post-ART_1y
chrX-40952666-40953702	0.273525205619777	-11.9025116050296	0	0.088	1	cDC1	cDC1	Post-HIV vs Post-ART_1y
chr12-107368484-107370017	0.273525205989415	-11.3238904240695	0	0.088	1	cDC1	cDC1	Post-HIV vs Post-ART_1y
chr8-124197692-124198254	0.273525206062606	-11.2316480932311	0	0.088	1	cDC1	cDC1	Post-HIV vs Post-ART_1y
chr7-129784871-129786084	0.273540324354094	0.226571003712964	0.067	0.059	1	cDC1	cDC1	Post-HIV vs Post-ART_1y
chr10-71805616-71806268	0.273541870400479	1.31756514436107	0.133	0.059	1	cDC1	cDC1	Post-HIV vs Post-ART_1y
chr8-1754658-1756309	0.273551683974306	0.254286017887674	0.267	0.235	1	cDC1	cDC1	Post-HIV vs Post-ART_1y
chr2-169363158-169365360	0.273563439350751	0.799429477743605	0.133	0.088	1	cDC1	cDC1	Post-HIV vs Post-ART_1y
chr2-102603674-102604312	0.273574572173784	0.378268502218957	0.067	0.059	1	cDC1	cDC1	Post-HIV vs Post-ART_1y
chr17-76446421-76447182	0.273611189128549	0.955506172034343	0.067	0.029	1	cDC1	cDC1	Post-HIV vs Post-ART_1y
chrX-19865668-19866534	0.273615176809743	0.670754618321809	0.133	0.088	1	cDC1	cDC1	Post-HIV vs Post-ART_1y
chr20-37276433-37277362	0.273647657908285	1.55023111619376	0.067	0.029	1	cDC1	cDC1	Post-HIV vs Post-ART_1y
chr7-26318976-26319952	0.273664350986156	0.0112056037212702	0.067	0.059	1	cDC1	cDC1	Post-HIV vs Post-ART_1y
chr1-32199939-32201782	0.273666866321337	-0.309452610421324	0.133	0.147	1	cDC1	cDC1	Post-HIV vs Post-ART_1y
chr14-75382926-75384100	0.273693294469947	0.214589697592863	0.133	0.088	1	cDC1	cDC1	Post-HIV vs Post-ART_1y
chrX-1576127-1576990	0.273733763534206	1.05719052473872	0.067	0.029	1	cDC1	cDC1	Post-HIV vs Post-ART_1y
chr14-103705045-103705433	0.273734033966718	-12.2768057838323	0	0.088	1	cDC1	cDC1	Post-HIV vs Post-ART_1y
chr19-13794393-13796040	0.273764403246077	-1.10165984278576	0.267	0.588	1	cDC1	cDC1	Post-HIV vs Post-ART_1y
chr17-21279992-21280364	0.273767089130979	-11.8406636394851	0	0.176	1	cDC1	cDC1	Post-HIV vs Post-ART_1y
chr19-5029652-5030183	0.273769759494945	-11.8787878872826	0	0.088	1	cDC1	cDC1	Post-HIV vs Post-ART_1y
chr16-21158109-21160093	0.273769762666126	-10.8854256856956	0	0.088	1	cDC1	cDC1	Post-HIV vs Post-ART_1y
chr6-135525437-135525985	0.273795599066445	-12.0289663616121	0	0.088	1	cDC1	cDC1	Post-HIV vs Post-ART_1y
chr16-57478661-57479194	0.273795599118507	-11.9341153419867	0	0.088	1	cDC1	cDC1	Post-HIV vs Post-ART_1y
chrX-68831968-68832356	0.273795599130285	-11.9136077832608	0	0.088	1	cDC1	cDC1	Post-HIV vs Post-ART_1y
chr10-59809195-59809680	0.273795599146218	-11.886362121041	0	0.088	1	cDC1	cDC1	Post-HIV vs Post-ART_1y
chr20-4665442-4666507	0.273795603255835	-11.2051408125133	0	0.088	1	cDC1	cDC1	Post-HIV vs Post-ART_1y
chr1-111732773-111734310	0.273796912152656	-1.6087325660318	0.067	0.176	1	cDC1	cDC1	Post-HIV vs Post-ART_1y
chrX-150735793-150736848	0.273809360555837	-12.5865665373644	0	0.147	1	cDC1	cDC1	Post-HIV vs Post-ART_1y
chr3-45553070-45554666	0.273836245870548	-1.51112340496718	0.067	0.147	1	cDC1	cDC1	Post-HIV vs Post-ART_1y
chr17-4735903-4736573	0.273837189719138	-12.1090410232194	0	0.147	1	cDC1	cDC1	Post-HIV vs Post-ART_1y
chr3-36923295-36923939	0.273842425323288	0.954515993140862	0.067	0.029	1	cDC1	cDC1	Post-HIV vs Post-ART_1y
chr4-142284429-142284732	0.273853050387833	0.0503099191404401	0.067	0.059	1	cDC1	cDC1	Post-HIV vs Post-ART_1y
chr14-24279186-24280054	0.273859749964411	0.640952730226385	0.2	0.118	1	cDC1	cDC1	Post-HIV vs Post-ART_1y
chr14-59464002-59465972	0.273864576695038	-0.132189412575499	0.133	0.147	1	cDC1	cDC1	Post-HIV vs Post-ART_1y
chr4-176188502-176189013	0.273888307746189	1.22407739834071	0.133	0.059	1	cDC1	cDC1	Post-HIV vs Post-ART_1y
chr16-17194038-17194663	0.273892987921113	1.05563413548246	0.067	0.029	1	cDC1	cDC1	Post-HIV vs Post-ART_1y
chr5-138138935-138140075	0.273908494743746	0.160268967465681	0.067	0.059	1	cDC1	cDC1	Post-HIV vs Post-ART_1y
chr12-13082730-13083190	0.273912950929286	0.92121131591576	0.067	0.029	1	cDC1	cDC1	Post-HIV vs Post-ART_1y
chr17-8158553-8159011	0.273928505525165	-0.0322978982966414	0.267	0.265	1	cDC1	cDC1	Post-HIV vs Post-ART_1y
chr11-102303400-102303815	0.273938789702252	1.05518676941243	0.067	0.029	1	cDC1	cDC1	Post-HIV vs Post-ART_1y
chr3-188779955-188781390	0.273972991545548	-11.3061919540582	0	0.059	1	cDC1	cDC1	Post-HIV vs Post-ART_1y
chr19-38961919-38962596	0.273972991588699	-11.3283078306955	0	0.059	1	cDC1	cDC1	Post-HIV vs Post-ART_1y
chr3-13065939-13066600	0.273972992044757	-11.5773027183211	0	0.059	1	cDC1	cDC1	Post-HIV vs Post-ART_1y
chr11-60263207-60263775	0.273972992048568	-11.579519197602	0	0.059	1	cDC1	cDC1	Post-HIV vs Post-ART_1y
chr12-64650024-64650443	0.273972992187379	-11.6621180944774	0	0.059	1	cDC1	cDC1	Post-HIV vs Post-ART_1y
chr4-143289119-143289685	0.273972992391656	-11.7909627267841	0	0.059	1	cDC1	cDC1	Post-HIV vs Post-ART_1y
chr6-130561165-130561537	0.273972992401825	-11.7976305674406	0	0.059	1	cDC1	cDC1	Post-HIV vs Post-ART_1y
chr16-53063961-53064343	0.273972992406122	-11.8004556710058	0	0.059	1	cDC1	cDC1	Post-HIV vs Post-ART_1y
chr12-47194625-47194853	0.273972992455955	-11.8335644851026	0	0.059	1	cDC1	cDC1	Post-HIV vs Post-ART_1y
chr6-139447910-139448311	0.273972992513578	-11.8726737636741	0	0.059	1	cDC1	cDC1	Post-HIV vs Post-ART_1y
chr13-42947867-42948292	0.273972992528884	-11.8832153895497	0	0.059	1	cDC1	cDC1	Post-HIV vs Post-ART_1y
chr2-239444287-239444516	0.273972992569584	-11.9115740956878	0	0.059	1	cDC1	cDC1	Post-HIV vs Post-ART_1y
chr20-5036743-5036977	0.273972992651249	-11.9699879741658	0	0.059	1	cDC1	cDC1	Post-HIV vs Post-ART_1y
chr7-107846363-107846622	0.273972992683638	-11.9937401783584	0	0.059	1	cDC1	cDC1	Post-HIV vs Post-ART_1y
chr22-39039889-39041330	0.273981057238923	-1.47377235851686	0.067	0.147	1	cDC1	cDC1	Post-HIV vs Post-ART_1y
chr20-34890408-34891903	0.273991933447715	0.351370986505981	0.067	0.059	1	cDC1	cDC1	Post-HIV vs Post-ART_1y
chr10-97849093-97850845	0.274064132785777	0.517538488850204	0.133	0.088	1	cDC1	cDC1	Post-HIV vs Post-ART_1y
chr9-4984221-4986115	0.274083735078605	0.123157325642796	0.333	0.353	1	cDC1	cDC1	Post-HIV vs Post-ART_1y
chr15-80778904-80779604	0.274088316425483	1.05372732483237	0.067	0.029	1	cDC1	cDC1	Post-HIV vs Post-ART_1y
chr12-10120636-10121725	0.274104017340823	-11.8018439779513	0	0.088	1	cDC1	cDC1	Post-HIV vs Post-ART_1y
chr6-90294602-90297336	0.274105990404678	1.09420088176045	0.4	0.265	1	cDC1	cDC1	Post-HIV vs Post-ART_1y
chr12-120844533-120845174	0.27413479721747	0.890460539332457	0.067	0.029	1	cDC1	cDC1	Post-HIV vs Post-ART_1y
chr1-157142214-157142548	0.274137071852456	0.517430570121429	0.133	0.088	1	cDC1	cDC1	Post-HIV vs Post-ART_1y
chr8-100308803-100310673	0.274147891424626	-0.48833015053887	0.267	0.559	1	cDC1	cDC1	Post-HIV vs Post-ART_1y
chr6-106092567-106092771	0.274150810025847	1.16211345968215	0.133	0.059	1	cDC1	cDC1	Post-HIV vs Post-ART_1y
chr2-113217269-113218870	0.274154467348361	0.137858534072054	0.133	0.118	1	cDC1	cDC1	Post-HIV vs Post-ART_1y
chr12-76665633-76666359	0.27416438301187	0.07325996260227	0.2	0.176	1	cDC1	cDC1	Post-HIV vs Post-ART_1y
chr11-76831404-76831946	0.27417721957188	-11.8891776475883	0	0.059	1	cDC1	cDC1	Post-HIV vs Post-ART_1y
chr9-121183020-121183264	0.274177219589687	-11.8646024639822	0	0.059	1	cDC1	cDC1	Post-HIV vs Post-ART_1y
chr2-179239180-179239558	0.274177219672224	-11.7590071742928	0	0.059	1	cDC1	cDC1	Post-HIV vs Post-ART_1y
chr4-86998874-86999509	0.274177219706966	-11.7180566091935	0	0.059	1	cDC1	cDC1	Post-HIV vs Post-ART_1y
chr12-22682604-22683040	0.274177219755737	-11.6635057763402	0	0.059	1	cDC1	cDC1	Post-HIV vs Post-ART_1y
chr10-69914366-69914991	0.274177219875911	-11.5411548234258	0	0.059	1	cDC1	cDC1	Post-HIV vs Post-ART_1y
chr17-21314988-21315653	0.274177219913201	-11.5060909753135	0	0.059	1	cDC1	cDC1	Post-HIV vs Post-ART_1y
chr8-141037816-141038146	0.274177220289255	-11.7253420820671	0	0.059	1	cDC1	cDC1	Post-HIV vs Post-ART_1y
chr4-11566403-11567000	0.274177221656723	-11.8974243376238	0	0.059	1	cDC1	cDC1	Post-HIV vs Post-ART_1y
chrX-72042947-72043202	0.274196458511831	0.897100417889654	0.067	0.029	1	cDC1	cDC1	Post-HIV vs Post-ART_1y
chr15-50764298-50766140	0.274211645906261	-1.03773173912764	0.2	0.412	1	cDC1	cDC1	Post-HIV vs Post-ART_1y
chr7-142440823-142441433	0.274213757646673	-11.7819241760887	0	0.088	1	cDC1	cDC1	Post-HIV vs Post-ART_1y
chr3-170352910-170353267	0.274285562296728	-0.040885262438259	0.067	0.059	1	cDC1	cDC1	Post-HIV vs Post-ART_1y
chr11-68927101-68928746	0.274308268901277	2.45958326010611	0.133	0.029	1	cDC1	cDC1	Post-HIV vs Post-ART_1y
chr1-109887743-109888220	0.274327682005889	-11.9098549897613	0	0.088	1	cDC1	cDC1	Post-HIV vs Post-ART_1y
chr10-79473194-79473957	0.274343161131329	0.889630455875093	0.067	0.029	1	cDC1	cDC1	Post-HIV vs Post-ART_1y
chr19-55604524-55606562	0.274410092015141	-0.744139843872814	0.267	0.471	1	cDC1	cDC1	Post-HIV vs Post-ART_1y
chr19-33193750-33196164	0.27441035959135	-0.0598168829878709	0.067	0.059	1	cDC1	cDC1	Post-HIV vs Post-ART_1y
chrX-21985087-21985667	0.274437821277313	-0.368747429191961	0.067	0.059	1	cDC1	cDC1	Post-HIV vs Post-ART_1y
chr3-53254585-53256384	0.274450719372955	0.271926064686799	0.267	0.265	1	cDC1	cDC1	Post-HIV vs Post-ART_1y
chrX-134990588-134991520	0.274471692060178	0.746604049541032	0.067	0.029	1	cDC1	cDC1	Post-HIV vs Post-ART_1y
chr7-12403173-12404405	0.274504688073202	-11.8043608913984	0	0.088	1	cDC1	cDC1	Post-HIV vs Post-ART_1y
chr2-8597574-8599098	0.27451062524697	-0.46612162271721	0.067	0.059	1	cDC1	cDC1	Post-HIV vs Post-ART_1y
chr18-79678717-79680916	0.274530599953574	-1.06993255979615	0.267	0.559	1	cDC1	cDC1	Post-HIV vs Post-ART_1y
chr5-116454106-116454885	0.274535356216782	-11.9748248536827	0	0.088	1	cDC1	cDC1	Post-HIV vs Post-ART_1y
chr3-133209781-133210289	0.274535356233293	-12.1539002660909	0	0.088	1	cDC1	cDC1	Post-HIV vs Post-ART_1y
chr10-49279882-49280429	0.274535359164953	-11.5497181853321	0	0.088	1	cDC1	cDC1	Post-HIV vs Post-ART_1y
chr8-27333014-27334933	0.274535361204081	-11.0136839907547	0	0.088	1	cDC1	cDC1	Post-HIV vs Post-ART_1y
chr17-63641357-63642297	0.274535362150781	-11.3851256559876	0	0.088	1	cDC1	cDC1	Post-HIV vs Post-ART_1y
chr10-59884902-59885971	0.274568679017138	0.828066166695919	0.067	0.029	1	cDC1	cDC1	Post-HIV vs Post-ART_1y
chr11-65116711-65118049	0.274582467707213	-1.13095365836134	0.267	0.529	1	cDC1	cDC1	Post-HIV vs Post-ART_1y
chr6-157756501-157757801	0.274594487911592	0.614064485724841	0.2	0.118	1	cDC1	cDC1	Post-HIV vs Post-ART_1y
chr20-58209048-58210365	0.274619327069794	1.24926588676549	0.067	0.029	1	cDC1	cDC1	Post-HIV vs Post-ART_1y
chr10-30481229-30482163	0.274655911976183	-0.470223556019054	0.067	0.088	1	cDC1	cDC1	Post-HIV vs Post-ART_1y
chr9-33295628-33295899	0.274657267137672	0.0798936908231243	0.067	0.059	1	cDC1	cDC1	Post-HIV vs Post-ART_1y
chr1-53259767-53260232	0.274676076147613	0.105555879752281	0.067	0.059	1	cDC1	cDC1	Post-HIV vs Post-ART_1y
chr4-169659436-169660712	0.274676827999584	-1.43581280609639	0.067	0.206	1	cDC1	cDC1	Post-HIV vs Post-ART_1y
chr8-73092898-73093646	0.274688730105755	0.230461011633818	0.067	0.059	1	cDC1	cDC1	Post-HIV vs Post-ART_1y
chr1-43071624-43071936	0.274718579115599	-12.7272309181471	0	0.118	1	cDC1	cDC1	Post-HIV vs Post-ART_1y
chr2-201639282-201639544	0.274755769101693	2.14623158744601	0.133	0.029	1	cDC1	cDC1	Post-HIV vs Post-ART_1y
chr9-107685167-107685614	0.274761615264882	0.854394117839444	0.067	0.029	1	cDC1	cDC1	Post-HIV vs Post-ART_1y
chr9-92739727-92741020	0.274764828003299	-0.317071627242207	0.2	0.265	1	cDC1	cDC1	Post-HIV vs Post-ART_1y
chr12-49779654-49779866	0.274770194613458	0.917692135445404	0.067	0.029	1	cDC1	cDC1	Post-HIV vs Post-ART_1y
chr2-64282649-64284009	0.274840299115704	-0.459491762305085	0.067	0.118	1	cDC1	cDC1	Post-HIV vs Post-ART_1y
chr16-30052718-30053922	0.274864180449758	-1.40752018066417	0.067	0.265	1	cDC1	cDC1	Post-HIV vs Post-ART_1y
chr14-20757844-20758313	0.27488129992596	-12.1201543476574	0	0.088	1	cDC1	cDC1	Post-HIV vs Post-ART_1y
chr7-102278859-102280129	0.274881300593171	-11.1172060618	0	0.088	1	cDC1	cDC1	Post-HIV vs Post-ART_1y
chr8-144003011-144004053	0.274881300815897	-11.0256288955232	0	0.088	1	cDC1	cDC1	Post-HIV vs Post-ART_1y
chr3-49688738-49690010	0.274886217011985	0.768491706353722	0.2	0.118	1	cDC1	cDC1	Post-HIV vs Post-ART_1y
chr7-47991348-47992449	0.274888405959334	-11.4262079583639	0	0.147	1	cDC1	cDC1	Post-HIV vs Post-ART_1y
chr3-185498146-185499413	0.274898586107586	-1.59169676521242	0.133	0.324	1	cDC1	cDC1	Post-HIV vs Post-ART_1y
chr18-9827266-9828586	0.274906451004609	-11.2678509649231	0	0.088	1	cDC1	cDC1	Post-HIV vs Post-ART_1y
chr9-64772904-64775314	0.274920118231253	-11.6308257299812	0	0.088	1	cDC1	cDC1	Post-HIV vs Post-ART_1y
chr1-179340746-179341304	0.274951356538559	-11.7844419199903	0	0.088	1	cDC1	cDC1	Post-HIV vs Post-ART_1y
chr5-160621520-160621870	0.274951357095585	-12.5804007361898	0	0.088	1	cDC1	cDC1	Post-HIV vs Post-ART_1y
chr10-88162809-88163163	0.274951358806389	-12.1840395206069	0	0.088	1	cDC1	cDC1	Post-HIV vs Post-ART_1y
chr5-149665697-149666539	0.274968330897339	-0.675197946242143	0.067	0.088	1	cDC1	cDC1	Post-HIV vs Post-ART_1y
chr7-17298136-17299954	0.274980851639189	-1.20017642257925	0.067	0.324	1	cDC1	cDC1	Post-HIV vs Post-ART_1y
chr4-2662559-2662996	0.27498293843379	12.0918959800331	0.067	0	1	cDC1	cDC1	Post-HIV vs Post-ART_1y
chr9-107762478-107762687	0.27498293843379	12.2306083939555	0.067	0	1	cDC1	cDC1	Post-HIV vs Post-ART_1y
chr1-9715312-9716040	0.274982938433791	11.3509713057246	0.067	0	1	cDC1	cDC1	Post-HIV vs Post-ART_1y
chr1-37967559-37967822	0.274982938433791	12.2244687110362	0.067	0	1	cDC1	cDC1	Post-HIV vs Post-ART_1y
chr1-58391805-58392653	0.274982938433791	11.6396720337842	0.067	0	1	cDC1	cDC1	Post-HIV vs Post-ART_1y
chr1-169259757-169260809	0.274982938433791	11.8123583962476	0.067	0	1	cDC1	cDC1	Post-HIV vs Post-ART_1y
chr1-187091877-187092477	0.274982938433791	11.9801311766942	0.067	0	1	cDC1	cDC1	Post-HIV vs Post-ART_1y
chr2-16882592-16883130	0.274982938433791	12.1840037316924	0.067	0	1	cDC1	cDC1	Post-HIV vs Post-ART_1y
chr2-43456267-43456578	0.274982938433791	11.7777572860367	0.067	0	1	cDC1	cDC1	Post-HIV vs Post-ART_1y
chr2-68796258-68796786	0.274982938433791	11.4893466941062	0.067	0	1	cDC1	cDC1	Post-HIV vs Post-ART_1y
chr2-136056941-136057552	0.274982938433791	11.7410932783203	0.067	0	1	cDC1	cDC1	Post-HIV vs Post-ART_1y
chr2-174608202-174609070	0.274982938433791	11.5320078136053	0.067	0	1	cDC1	cDC1	Post-HIV vs Post-ART_1y
chr2-190659427-190659816	0.274982938433791	12.0297058908804	0.067	0	1	cDC1	cDC1	Post-HIV vs Post-ART_1y
chr2-218224245-218224467	0.274982938433791	11.9889527541801	0.067	0	1	cDC1	cDC1	Post-HIV vs Post-ART_1y
chr3-52085762-52086304	0.274982938433791	11.8457219352739	0.067	0	1	cDC1	cDC1	Post-HIV vs Post-ART_1y
chr3-108172206-108172892	0.274982938433791	12.0534795348962	0.067	0	1	cDC1	cDC1	Post-HIV vs Post-ART_1y
chr3-129592477-129593017	0.274982938433791	11.6767787334445	0.067	0	1	cDC1	cDC1	Post-HIV vs Post-ART_1y
chr3-153052003-153052385	0.274982938433791	12.0534795348962	0.067	0	1	cDC1	cDC1	Post-HIV vs Post-ART_1y
chr4-25182315-25182742	0.274982938433791	12.1173333873859	0.067	0	1	cDC1	cDC1	Post-HIV vs Post-ART_1y
chr4-158059173-158059376	0.274982938433791	12.3825355425755	0.067	0	1	cDC1	cDC1	Post-HIV vs Post-ART_1y
chr5-38155776-38156042	0.274982938433791	12.3589704078256	0.067	0	1	cDC1	cDC1	Post-HIV vs Post-ART_1y
chr5-54844813-54845785	0.274982938433791	11.6128314062689	0.067	0	1	cDC1	cDC1	Post-HIV vs Post-ART_1y
chr5-131589329-131589997	0.274982938433791	11.5992488818538	0.067	0	1	cDC1	cDC1	Post-HIV vs Post-ART_1y
chr5-151721040-151721640	0.274982938433791	11.9162643585485	0.067	0	1	cDC1	cDC1	Post-HIV vs Post-ART_1y
chr6-15929006-15930039	0.274982938433791	11.7760326519486	0.067	0	1	cDC1	cDC1	Post-HIV vs Post-ART_1y
chr6-27761299-27761692	0.274982938433791	11.9896429005423	0.067	0	1	cDC1	cDC1	Post-HIV vs Post-ART_1y
chr6-87237816-87238330	0.274982938433791	11.7251726379142	0.067	0	1	cDC1	cDC1	Post-HIV vs Post-ART_1y
chr6-110509554-110510284	0.274982938433791	11.7306996360802	0.067	0	1	cDC1	cDC1	Post-HIV vs Post-ART_1y
chr6-152184243-152185665	0.274982938433791	11.1521412234912	0.067	0	1	cDC1	cDC1	Post-HIV vs Post-ART_1y
chr7-45071616-45072498	0.274982938433791	11.8876322271265	0.067	0	1	cDC1	cDC1	Post-HIV vs Post-ART_1y
chr8-102639780-102640045	0.274982938433791	12.207766307049	0.067	0	1	cDC1	cDC1	Post-HIV vs Post-ART_1y
chr9-5582846-5583977	0.274982938433791	11.7605686033905	0.067	0	1	cDC1	cDC1	Post-HIV vs Post-ART_1y
chr9-5843935-5845180	0.274982938433791	11.3669948327231	0.067	0	1	cDC1	cDC1	Post-HIV vs Post-ART_1y
chr9-108834837-108836153	0.274982938433791	11.8444455555286	0.067	0	1	cDC1	cDC1	Post-HIV vs Post-ART_1y
chr9-113963057-113963348	0.274982938433791	12.0108079578038	0.067	0	1	cDC1	cDC1	Post-HIV vs Post-ART_1y
chr9-133476302-133476987	0.274982938433791	11.3587653142112	0.067	0	1	cDC1	cDC1	Post-HIV vs Post-ART_1y
chr10-13786668-13787676	0.274982938433791	10.879450475841	0.067	0	1	cDC1	cDC1	Post-HIV vs Post-ART_1y
chr10-92101726-92101945	0.274982938433791	12.2014033951958	0.067	0	1	cDC1	cDC1	Post-HIV vs Post-ART_1y
chr10-92434656-92435341	0.274982938433791	11.75341578819	0.067	0	1	cDC1	cDC1	Post-HIV vs Post-ART_1y
chr10-102701321-102701583	0.274982938433791	12.3589704078256	0.067	0	1	cDC1	cDC1	Post-HIV vs Post-ART_1y
chr10-124520575-124521065	0.274982938433791	11.8285050380095	0.067	0	1	cDC1	cDC1	Post-HIV vs Post-ART_1y
chr11-46305149-46305673	0.274982938433791	11.6254498287772	0.067	0	1	cDC1	cDC1	Post-HIV vs Post-ART_1y
chr12-6765669-6765887	0.274982938433791	11.8175862957029	0.067	0	1	cDC1	cDC1	Post-HIV vs Post-ART_1y
chr12-7677007-7677211	0.274982938433791	12.2539731267642	0.067	0	1	cDC1	cDC1	Post-HIV vs Post-ART_1y
chr12-98446001-98447569	0.274982938433791	11.5643953338437	0.067	0	1	cDC1	cDC1	Post-HIV vs Post-ART_1y
chr12-122161364-122162276	0.274982938433791	11.4775181092863	0.067	0	1	cDC1	cDC1	Post-HIV vs Post-ART_1y
chr14-24631748-24632125	0.274982938433791	11.6361813761439	0.067	0	1	cDC1	cDC1	Post-HIV vs Post-ART_1y
chr14-77315776-77316211	0.274982938433791	11.398732991212	0.067	0	1	cDC1	cDC1	Post-HIV vs Post-ART_1y
chr14-92492127-92492592	0.274982938433791	11.4519365484638	0.067	0	1	cDC1	cDC1	Post-HIV vs Post-ART_1y
chr14-105705960-105706650	0.274982938433791	11.8513133446908	0.067	0	1	cDC1	cDC1	Post-HIV vs Post-ART_1y
chr15-55007439-55007874	0.274982938433791	12.1698335371975	0.067	0	1	cDC1	cDC1	Post-HIV vs Post-ART_1y
chr15-63707557-63708777	0.274982938433791	11.4257761638023	0.067	0	1	cDC1	cDC1	Post-HIV vs Post-ART_1y
chr15-64235632-64235846	0.274982938433791	12.3307111721638	0.067	0	1	cDC1	cDC1	Post-HIV vs Post-ART_1y
chr16-4032460-4033110	0.274982938433791	11.6254498287772	0.067	0	1	cDC1	cDC1	Post-HIV vs Post-ART_1y
chr16-51762186-51762390	0.274982938433791	12.1929236845021	0.067	0	1	cDC1	cDC1	Post-HIV vs Post-ART_1y
chr16-68367028-68367325	0.274982938433791	11.7893695665703	0.067	0	1	cDC1	cDC1	Post-HIV vs Post-ART_1y
chr16-81648809-81649174	0.274982938433791	12.0729244274732	0.067	0	1	cDC1	cDC1	Post-HIV vs Post-ART_1y
chr16-89353225-89353720	0.274982938433791	11.8444455555286	0.067	0	1	cDC1	cDC1	Post-HIV vs Post-ART_1y
chr16-89440493-89441208	0.274982938433791	11.4428739248169	0.067	0	1	cDC1	cDC1	Post-HIV vs Post-ART_1y
chr17-46769705-46770135	0.274982938433791	11.8601145596115	0.067	0	1	cDC1	cDC1	Post-HIV vs Post-ART_1y
chr17-50933292-50933880	0.274982938433791	11.443161025299	0.067	0	1	cDC1	cDC1	Post-HIV vs Post-ART_1y
chr17-55626474-55626943	0.274982938433791	12.2014033951958	0.067	0	1	cDC1	cDC1	Post-HIV vs Post-ART_1y
chr17-74607273-74607844	0.274982938433791	11.7449947148909	0.067	0	1	cDC1	cDC1	Post-HIV vs Post-ART_1y
chr18-75025276-75026070	0.274982938433791	11.9623262868075	0.067	0	1	cDC1	cDC1	Post-HIV vs Post-ART_1y
chr19-8180549-8181390	0.274982938433791	11.4506198209636	0.067	0	1	cDC1	cDC1	Post-HIV vs Post-ART_1y
chr19-11361528-11361835	0.274982938433791	12.0183650366211	0.067	0	1	cDC1	cDC1	Post-HIV vs Post-ART_1y
chr19-14002497-14002831	0.274982938433791	11.4457534729285	0.067	0	1	cDC1	cDC1	Post-HIV vs Post-ART_1y
chr19-18232568-18233828	0.274982938433791	11.6216422846275	0.067	0	1	cDC1	cDC1	Post-HIV vs Post-ART_1y
chr20-32227673-32228574	0.274982938433791	11.7349415610294	0.067	0	1	cDC1	cDC1	Post-HIV vs Post-ART_1y
chr20-48866737-48867238	0.274982938433791	12.0724556022416	0.067	0	1	cDC1	cDC1	Post-HIV vs Post-ART_1y
chr22-19419013-19420472	0.274982938433791	11.0604640076344	0.067	0	1	cDC1	cDC1	Post-HIV vs Post-ART_1y
chr22-22030504-22031604	0.274982938433791	11.7879401860777	0.067	0	1	cDC1	cDC1	Post-HIV vs Post-ART_1y
chr22-41034281-41035095	0.274982938433791	11.7819331506457	0.067	0	1	cDC1	cDC1	Post-HIV vs Post-ART_1y
chrX-109886171-109886428	0.274982938433791	11.889344622241	0.067	0	1	cDC1	cDC1	Post-HIV vs Post-ART_1y
chr1-1758041-1758421	0.274982938433792	12.0893851597289	0.067	0	1	cDC1	cDC1	Post-HIV vs Post-ART_1y
chr1-8924925-8925913	0.274982938433792	11.8474318350908	0.067	0	1	cDC1	cDC1	Post-HIV vs Post-ART_1y
chr1-10552936-10553708	0.274982938433792	11.9735274387798	0.067	0	1	cDC1	cDC1	Post-HIV vs Post-ART_1y
chr1-15813438-15813643	0.274982938433792	12.2619839524655	0.067	0	1	cDC1	cDC1	Post-HIV vs Post-ART_1y
chr1-16607443-16607855	0.274982938433792	12.0474431587567	0.067	0	1	cDC1	cDC1	Post-HIV vs Post-ART_1y
chr1-23115199-23115641	0.274982938433792	12.0038150845788	0.067	0	1	cDC1	cDC1	Post-HIV vs Post-ART_1y
chr1-24992166-24993135	0.274982938433792	11.5312991259743	0.067	0	1	cDC1	cDC1	Post-HIV vs Post-ART_1y
chr1-27284180-27285205	0.274982938433792	11.4131220113053	0.067	0	1	cDC1	cDC1	Post-HIV vs Post-ART_1y
chr1-27563978-27564549	0.274982938433792	11.7872278036248	0.067	0	1	cDC1	cDC1	Post-HIV vs Post-ART_1y
chr1-28417162-28418071	0.274982938433792	11.7238414056	0.067	0	1	cDC1	cDC1	Post-HIV vs Post-ART_1y
chr1-28756693-28757133	0.274982938433792	11.9482379638878	0.067	0	1	cDC1	cDC1	Post-HIV vs Post-ART_1y
chr1-31980715-31982490	0.274982938433792	11.321958490601	0.067	0	1	cDC1	cDC1	Post-HIV vs Post-ART_1y
chr1-39605774-39606486	0.274982938433792	11.4723394838955	0.067	0	1	cDC1	cDC1	Post-HIV vs Post-ART_1y
chr1-51170134-51170748	0.274982938433792	11.5591439946939	0.067	0	1	cDC1	cDC1	Post-HIV vs Post-ART_1y
chr1-54229361-54229837	0.274982938433792	12.0313077618616	0.067	0	1	cDC1	cDC1	Post-HIV vs Post-ART_1y
chr1-59044674-59045824	0.274982938433792	11.7801868434355	0.067	0	1	cDC1	cDC1	Post-HIV vs Post-ART_1y
chr1-84225300-84226040	0.274982938433792	11.9941706367204	0.067	0	1	cDC1	cDC1	Post-HIV vs Post-ART_1y
chr1-87333744-87333969	0.274982938433792	11.5117699150385	0.067	0	1	cDC1	cDC1	Post-HIV vs Post-ART_1y
chr1-96362551-96363088	0.274982938433792	11.7443674969514	0.067	0	1	cDC1	cDC1	Post-HIV vs Post-ART_1y
chr1-99728463-99729097	0.274982938433792	11.9548903287194	0.067	0	1	cDC1	cDC1	Post-HIV vs Post-ART_1y
chr1-100358977-100359471	0.274982938433792	11.705156285001	0.067	0	1	cDC1	cDC1	Post-HIV vs Post-ART_1y
chr1-101005040-101005596	0.274982938433792	11.8808769210897	0.067	0	1	cDC1	cDC1	Post-HIV vs Post-ART_1y
chr1-110542605-110542993	0.274982938433792	12.1293138188844	0.067	0	1	cDC1	cDC1	Post-HIV vs Post-ART_1y
chr1-110645777-110646397	0.274982938433792	11.356982495633	0.067	0	1	cDC1	cDC1	Post-HIV vs Post-ART_1y
chr1-116971390-116971864	0.274982938433792	12.1726020772628	0.067	0	1	cDC1	cDC1	Post-HIV vs Post-ART_1y
chr1-156859107-156861218	0.274982938433792	10.9024247491846	0.067	0	1	cDC1	cDC1	Post-HIV vs Post-ART_1y
chr1-160689541-160689866	0.274982938433792	11.9941706367204	0.067	0	1	cDC1	cDC1	Post-HIV vs Post-ART_1y
chr1-165424013-165425058	0.274982938433792	11.5830932849946	0.067	0	1	cDC1	cDC1	Post-HIV vs Post-ART_1y
chr1-167016193-167016648	0.274982938433792	12.1643890805837	0.067	0	1	cDC1	cDC1	Post-HIV vs Post-ART_1y
chr1-167669281-167669661	0.274982938433792	11.9924205495755	0.067	0	1	cDC1	cDC1	Post-HIV vs Post-ART_1y
chr1-169217544-169218062	0.274982938433792	11.9725499619968	0.067	0	1	cDC1	cDC1	Post-HIV vs Post-ART_1y
chr1-180391560-180392333	0.274982938433792	11.926912549637	0.067	0	1	cDC1	cDC1	Post-HIV vs Post-ART_1y
chr1-182445700-182446394	0.274982938433792	11.7179854747288	0.067	0	1	cDC1	cDC1	Post-HIV vs Post-ART_1y
chr1-183622680-183623572	0.274982938433792	11.5312991259743	0.067	0	1	cDC1	cDC1	Post-HIV vs Post-ART_1y
chr1-200971645-200972640	0.274982938433792	11.3867453294898	0.067	0	1	cDC1	cDC1	Post-HIV vs Post-ART_1y
chr1-205138460-205138908	0.274982938433792	12.0771819121426	0.067	0	1	cDC1	cDC1	Post-HIV vs Post-ART_1y
chr1-206927122-206927448	0.274982938433792	11.7794908760436	0.067	0	1	cDC1	cDC1	Post-HIV vs Post-ART_1y
chr1-212254577-212255324	0.274982938433792	11.7633731341225	0.067	0	1	cDC1	cDC1	Post-HIV vs Post-ART_1y
chr1-221013878-221014630	0.274982938433792	11.9461528487803	0.067	0	1	cDC1	cDC1	Post-HIV vs Post-ART_1y
chr1-232705965-232706560	0.274982938433792	12.0285106392608	0.067	0	1	cDC1	cDC1	Post-HIV vs Post-ART_1y
chr1-240464966-240465418	0.274982938433792	12.2589466539526	0.067	0	1	cDC1	cDC1	Post-HIV vs Post-ART_1y
chr1-245942647-245943333	0.274982938433792	11.926912549637	0.067	0	1	cDC1	cDC1	Post-HIV vs Post-ART_1y
chr1-248924543-248925553	0.274982938433792	11.2181957724812	0.067	0	1	cDC1	cDC1	Post-HIV vs Post-ART_1y
chr2-16318160-16318766	0.274982938433792	12.1506474914032	0.067	0	1	cDC1	cDC1	Post-HIV vs Post-ART_1y
chr2-61493356-61494027	0.274982938433792	11.8895900363292	0.067	0	1	cDC1	cDC1	Post-HIV vs Post-ART_1y
chr2-62140492-62140691	0.274982938433792	12.417453352892	0.067	0	1	cDC1	cDC1	Post-HIV vs Post-ART_1y
chr2-64207591-64207866	0.274982938433792	12.0574332732846	0.067	0	1	cDC1	cDC1	Post-HIV vs Post-ART_1y
chr2-65572802-65573482	0.274982938433792	11.6399059085614	0.067	0	1	cDC1	cDC1	Post-HIV vs Post-ART_1y
chr2-70854435-70854655	0.274982938433792	12.1190105340492	0.067	0	1	cDC1	cDC1	Post-HIV vs Post-ART_1y
chr2-74739835-74741990	0.274982938433792	11.3357608477074	0.067	0	1	cDC1	cDC1	Post-HIV vs Post-ART_1y
chr2-74747228-74747940	0.274982938433792	11.9754925089147	0.067	0	1	cDC1	cDC1	Post-HIV vs Post-ART_1y
chr2-84693635-84694645	0.274982938433792	11.6993251121663	0.067	0	1	cDC1	cDC1	Post-HIV vs Post-ART_1y
chr2-86040892-86041338	0.274982938433792	11.357279159204	0.067	0	1	cDC1	cDC1	Post-HIV vs Post-ART_1y
chr2-106527982-106528502	0.274982938433792	12.0034518719635	0.067	0	1	cDC1	cDC1	Post-HIV vs Post-ART_1y
chr2-126619807-126620748	0.274982938433792	12.0237812945624	0.067	0	1	cDC1	cDC1	Post-HIV vs Post-ART_1y
chr2-160473618-160474665	0.274982938433792	11.8425405889417	0.067	0	1	cDC1	cDC1	Post-HIV vs Post-ART_1y
chr2-168687236-168687668	0.274982938433792	12.0705886038409	0.067	0	1	cDC1	cDC1	Post-HIV vs Post-ART_1y
chr2-171086269-171087153	0.274982938433792	11.5964221161478	0.067	0	1	cDC1	cDC1	Post-HIV vs Post-ART_1y
chr2-173101522-173102063	0.274982938433792	11.8799239103376	0.067	0	1	cDC1	cDC1	Post-HIV vs Post-ART_1y
chr2-176940487-176940870	0.274982938433792	12.1481147201681	0.067	0	1	cDC1	cDC1	Post-HIV vs Post-ART_1y
chr2-181142468-181142838	0.274982938433792	11.7277011596866	0.067	0	1	cDC1	cDC1	Post-HIV vs Post-ART_1y
chr2-196233051-196235174	0.274982938433792	11.2801371090921	0.067	0	1	cDC1	cDC1	Post-HIV vs Post-ART_1y
chr2-198041811-198042723	0.274982938433792	11.7335724068649	0.067	0	1	cDC1	cDC1	Post-HIV vs Post-ART_1y
chr2-200467929-200468592	0.274982938433792	11.7522915910021	0.067	0	1	cDC1	cDC1	Post-HIV vs Post-ART_1y
chr2-203779195-203779958	0.274982938433792	11.955196367104	0.067	0	1	cDC1	cDC1	Post-HIV vs Post-ART_1y
chr2-210072590-210073247	0.274982938433792	11.9567314359934	0.067	0	1	cDC1	cDC1	Post-HIV vs Post-ART_1y
chr2-213103966-213104577	0.274982938433792	11.6490237064432	0.067	0	1	cDC1	cDC1	Post-HIV vs Post-ART_1y
chr2-218607709-218608022	0.274982938433792	12.229721302701	0.067	0	1	cDC1	cDC1	Post-HIV vs Post-ART_1y
chr2-219320522-219321160	0.274982938433792	11.93167651663	0.067	0	1	cDC1	cDC1	Post-HIV vs Post-ART_1y
chr2-224645864-224646594	0.274982938433792	11.853927872859	0.067	0	1	cDC1	cDC1	Post-HIV vs Post-ART_1y
chr2-234422208-234423444	0.274982938433792	10.9859915603109	0.067	0	1	cDC1	cDC1	Post-HIV vs Post-ART_1y
chr3-4994263-4994690	0.274982938433792	11.7856305205597	0.067	0	1	cDC1	cDC1	Post-HIV vs Post-ART_1y
chr3-12267967-12268340	0.274982938433792	12.1223984912404	0.067	0	1	cDC1	cDC1	Post-HIV vs Post-ART_1y
chr3-12351152-12351485	0.274982938433792	11.6410774875188	0.067	0	1	cDC1	cDC1	Post-HIV vs Post-ART_1y
chr3-15408929-15409761	0.274982938433792	11.4652538816967	0.067	0	1	cDC1	cDC1	Post-HIV vs Post-ART_1y
chr3-16888904-16889301	0.274982938433792	11.5166085158072	0.067	0	1	cDC1	cDC1	Post-HIV vs Post-ART_1y
chr3-17179536-17180204	0.274982938433792	11.610011235044	0.067	0	1	cDC1	cDC1	Post-HIV vs Post-ART_1y
chr3-20166368-20166759	0.274982938433792	12.1443634462819	0.067	0	1	cDC1	cDC1	Post-HIV vs Post-ART_1y
chr3-28294781-28296466	0.274982938433792	11.5301501345875	0.067	0	1	cDC1	cDC1	Post-HIV vs Post-ART_1y
chr3-30629855-30630326	0.274982938433792	11.6680899133897	0.067	0	1	cDC1	cDC1	Post-HIV vs Post-ART_1y
chr3-33446189-33447063	0.274982938433792	11.7278504702559	0.067	0	1	cDC1	cDC1	Post-HIV vs Post-ART_1y
chr3-36900566-36901326	0.274982938433792	11.6822513062547	0.067	0	1	cDC1	cDC1	Post-HIV vs Post-ART_1y
chr3-37493948-37494657	0.274982938433792	11.8932951642224	0.067	0	1	cDC1	cDC1	Post-HIV vs Post-ART_1y
chr3-40793669-40794043	0.274982938433792	12.1145625199924	0.067	0	1	cDC1	cDC1	Post-HIV vs Post-ART_1y
chr3-45914919-45916323	0.274982938433792	11.1362540331992	0.067	0	1	cDC1	cDC1	Post-HIV vs Post-ART_1y
chr3-53192071-53192448	0.274982938433792	11.9588943294414	0.067	0	1	cDC1	cDC1	Post-HIV vs Post-ART_1y
chr3-53374703-53375359	0.274982938433792	11.7658672076903	0.067	0	1	cDC1	cDC1	Post-HIV vs Post-ART_1y
chr3-57229274-57229629	0.274982938433792	11.6850190373906	0.067	0	1	cDC1	cDC1	Post-HIV vs Post-ART_1y
chr3-59425805-59426322	0.274982938433792	11.6929111295448	0.067	0	1	cDC1	cDC1	Post-HIV vs Post-ART_1y
chr3-61007499-61009489	0.274982938433792	11.542789477696	0.067	0	1	cDC1	cDC1	Post-HIV vs Post-ART_1y
chr3-63933396-63933811	0.274982938433792	11.7602401820398	0.067	0	1	cDC1	cDC1	Post-HIV vs Post-ART_1y
chr3-101695283-101696112	0.274982938433792	11.5197800670204	0.067	0	1	cDC1	cDC1	Post-HIV vs Post-ART_1y
chr3-111543680-111544281	0.274982938433792	11.4050127313493	0.067	0	1	cDC1	cDC1	Post-HIV vs Post-ART_1y
chr3-111691186-111691604	0.274982938433792	11.8400183179577	0.067	0	1	cDC1	cDC1	Post-HIV vs Post-ART_1y
chr3-134720890-134721529	0.274982938433792	12.1643890805837	0.067	0	1	cDC1	cDC1	Post-HIV vs Post-ART_1y
chr3-151993129-151993500	0.274982938433792	12.271348878713	0.067	0	1	cDC1	cDC1	Post-HIV vs Post-ART_1y
chr3-153127745-153127983	0.274982938433792	12.1664165452215	0.067	0	1	cDC1	cDC1	Post-HIV vs Post-ART_1y
chr3-153678737-153680210	0.274982938433792	11.8160284713735	0.067	0	1	cDC1	cDC1	Post-HIV vs Post-ART_1y
chr3-154717802-154718479	0.274982938433792	11.7016738177166	0.067	0	1	cDC1	cDC1	Post-HIV vs Post-ART_1y
chr3-161863782-161864028	0.274982938433792	12.407134893097	0.067	0	1	cDC1	cDC1	Post-HIV vs Post-ART_1y
chr3-170054182-170054538	0.274982938433792	11.955196367104	0.067	0	1	cDC1	cDC1	Post-HIV vs Post-ART_1y
chr3-171966776-171967740	0.274982938433792	11.3710121791734	0.067	0	1	cDC1	cDC1	Post-HIV vs Post-ART_1y
chr3-177146554-177146753	0.274982938433792	11.926912549637	0.067	0	1	cDC1	cDC1	Post-HIV vs Post-ART_1y
chr3-179272456-179272671	0.274982938433792	12.2159689393113	0.067	0	1	cDC1	cDC1	Post-HIV vs Post-ART_1y
chr3-184664021-184664813	0.274982938433792	12.0009225652686	0.067	0	1	cDC1	cDC1	Post-HIV vs Post-ART_1y
chr3-188174371-188174963	0.274982938433792	12.0277167057783	0.067	0	1	cDC1	cDC1	Post-HIV vs Post-ART_1y
chr3-192467156-192467580	0.274982938433792	11.8869012724301	0.067	0	1	cDC1	cDC1	Post-HIV vs Post-ART_1y
chr3-197706419-197707044	0.274982938433792	11.8305307656397	0.067	0	1	cDC1	cDC1	Post-HIV vs Post-ART_1y
chr4-2871482-2872242	0.274982938433792	11.7285979869528	0.067	0	1	cDC1	cDC1	Post-HIV vs Post-ART_1y
chr4-53914129-53915036	0.274982938433792	11.3296765953676	0.067	0	1	cDC1	cDC1	Post-HIV vs Post-ART_1y
chr4-70873067-70873460	0.274982938433792	12.1761077273352	0.067	0	1	cDC1	cDC1	Post-HIV vs Post-ART_1y
chr4-98467202-98468025	0.274982938433792	11.4940109210574	0.067	0	1	cDC1	cDC1	Post-HIV vs Post-ART_1y
chr4-121050239-121050559	0.274982938433792	12.2053601320962	0.067	0	1	cDC1	cDC1	Post-HIV vs Post-ART_1y
chr4-121139272-121140128	0.274982938433792	11.8311409927446	0.067	0	1	cDC1	cDC1	Post-HIV vs Post-ART_1y
chr4-129365041-129365240	0.274982938433792	12.3095057991777	0.067	0	1	cDC1	cDC1	Post-HIV vs Post-ART_1y
chr4-141686323-141686728	0.274982938433792	11.8389732598104	0.067	0	1	cDC1	cDC1	Post-HIV vs Post-ART_1y
chr4-152467075-152467477	0.274982938433792	11.8510964456451	0.067	0	1	cDC1	cDC1	Post-HIV vs Post-ART_1y
chr4-153608940-153609459	0.274982938433792	12.0153173044838	0.067	0	1	cDC1	cDC1	Post-HIV vs Post-ART_1y
chr4-186160541-186160914	0.274982938433792	12.1184502525131	0.067	0	1	cDC1	cDC1	Post-HIV vs Post-ART_1y
chr5-17154198-17154921	0.274982938433792	11.9841684790146	0.067	0	1	cDC1	cDC1	Post-HIV vs Post-ART_1y
chr5-23721008-23721608	0.274982938433792	12.3534728947013	0.067	0	1	cDC1	cDC1	Post-HIV vs Post-ART_1y
chr5-34655316-34657061	0.274982938433792	11.5769927546754	0.067	0	1	cDC1	cDC1	Post-HIV vs Post-ART_1y
chr5-39371158-39371615	0.274982938433792	12.1281480076127	0.067	0	1	cDC1	cDC1	Post-HIV vs Post-ART_1y
chr5-52758433-52759124	0.274982938433792	11.9200430646441	0.067	0	1	cDC1	cDC1	Post-HIV vs Post-ART_1y
chr5-54900914-54901752	0.274982938433792	11.8570059378741	0.067	0	1	cDC1	cDC1	Post-HIV vs Post-ART_1y
chr5-56851406-56851923	0.274982938433792	11.9093710902453	0.067	0	1	cDC1	cDC1	Post-HIV vs Post-ART_1y
chr5-68518820-68519584	0.274982938433792	11.9285851922645	0.067	0	1	cDC1	cDC1	Post-HIV vs Post-ART_1y
chr5-76544313-76544576	0.274982938433792	11.5241052545364	0.067	0	1	cDC1	cDC1	Post-HIV vs Post-ART_1y
chr5-78529229-78529932	0.274982938433792	11.2693367169577	0.067	0	1	cDC1	cDC1	Post-HIV vs Post-ART_1y
chr5-80284445-80285052	0.274982938433792	12.0027268658563	0.067	0	1	cDC1	cDC1	Post-HIV vs Post-ART_1y
chr5-95969333-95970087	0.274982938433792	11.8004771735674	0.067	0	1	cDC1	cDC1	Post-HIV vs Post-ART_1y
chr5-108164229-108164824	0.274982938433792	12.1803826015938	0.067	0	1	cDC1	cDC1	Post-HIV vs Post-ART_1y
chr5-111901211-111901629	0.274982938433792	12.135824350783	0.067	0	1	cDC1	cDC1	Post-HIV vs Post-ART_1y
chr5-117863382-117864462	0.274982938433792	11.7358573531	0.067	0	1	cDC1	cDC1	Post-HIV vs Post-ART_1y
chr5-118791761-118792358	0.274982938433792	12.0179822190421	0.067	0	1	cDC1	cDC1	Post-HIV vs Post-ART_1y
chr5-134079426-134080405	0.274982938433792	11.6680899133897	0.067	0	1	cDC1	cDC1	Post-HIV vs Post-ART_1y
chr5-135153612-135153998	0.274982938433792	12.2650625824403	0.067	0	1	cDC1	cDC1	Post-HIV vs Post-ART_1y
chr5-178547468-178548113	0.274982938433792	12.0457431372226	0.067	0	1	cDC1	cDC1	Post-HIV vs Post-ART_1y
chr5-180568836-180569272	0.274982938433792	12.0369898494961	0.067	0	1	cDC1	cDC1	Post-HIV vs Post-ART_1y
chr5-181221342-181221695	0.274982938433792	11.3524962516907	0.067	0	1	cDC1	cDC1	Post-HIV vs Post-ART_1y
chr6-2221319-2222814	0.274982938433792	11.503415546491	0.067	0	1	cDC1	cDC1	Post-HIV vs Post-ART_1y
chr6-18171586-18172219	0.274982938433792	11.725024471801	0.067	0	1	cDC1	cDC1	Post-HIV vs Post-ART_1y
chr6-27505549-27506001	0.274982938433792	11.7620504567022	0.067	0	1	cDC1	cDC1	Post-HIV vs Post-ART_1y
chr6-29005034-29005812	0.274982938433792	11.7112275181876	0.067	0	1	cDC1	cDC1	Post-HIV vs Post-ART_1y
chr6-31920471-31921192	0.274982938433792	11.9302673546163	0.067	0	1	cDC1	cDC1	Post-HIV vs Post-ART_1y
chr6-33125961-33126433	0.274982938433792	11.7086733555044	0.067	0	1	cDC1	cDC1	Post-HIV vs Post-ART_1y
chr6-36977231-36977885	0.274982938433792	11.7319063210103	0.067	0	1	cDC1	cDC1	Post-HIV vs Post-ART_1y
chr6-42806139-42806586	0.274982938433792	12.1418937042357	0.067	0	1	cDC1	cDC1	Post-HIV vs Post-ART_1y
chr6-45480370-45480652	0.274982938433792	12.0289084744013	0.067	0	1	cDC1	cDC1	Post-HIV vs Post-ART_1y
chr6-53302244-53303052	0.274982938433792	11.5063204713356	0.067	0	1	cDC1	cDC1	Post-HIV vs Post-ART_1y
chr6-53303294-53303964	0.274982938433792	11.7465678005944	0.067	0	1	cDC1	cDC1	Post-HIV vs Post-ART_1y
chr6-89857883-89858323	0.274982938433792	12.1670961242793	0.067	0	1	cDC1	cDC1	Post-HIV vs Post-ART_1y
chr6-90314491-90314841	0.274982938433792	12.0995779928041	0.067	0	1	cDC1	cDC1	Post-HIV vs Post-ART_1y
chr6-100630576-100630846	0.274982938433792	12.3436288950996	0.067	0	1	cDC1	cDC1	Post-HIV vs Post-ART_1y
chr6-105872054-105872673	0.274982938433792	11.3438812039633	0.067	0	1	cDC1	cDC1	Post-HIV vs Post-ART_1y
chr6-108251030-108251452	0.274982938433792	12.170522723802	0.067	0	1	cDC1	cDC1	Post-HIV vs Post-ART_1y
chr6-109059163-109060134	0.274982938433792	11.426950935166	0.067	0	1	cDC1	cDC1	Post-HIV vs Post-ART_1y
chr6-111787850-111788049	0.274982938433792	12.1577496115976	0.067	0	1	cDC1	cDC1	Post-HIV vs Post-ART_1y
chr6-111852339-111853146	0.274982938433792	11.6544580062741	0.067	0	1	cDC1	cDC1	Post-HIV vs Post-ART_1y
chr6-117265310-117265874	0.274982938433792	12.128730238055	0.067	0	1	cDC1	cDC1	Post-HIV vs Post-ART_1y
chr6-119117011-119117401	0.274982938433792	12.0829683081075	0.067	0	1	cDC1	cDC1	Post-HIV vs Post-ART_1y
chr6-119148378-119148820	0.274982938433792	11.8348270360976	0.067	0	1	cDC1	cDC1	Post-HIV vs Post-ART_1y
chr6-127736799-127737454	0.274982938433792	11.607748505813	0.067	0	1	cDC1	cDC1	Post-HIV vs Post-ART_1y
chr6-130843360-130843893	0.274982938433792	11.7146621434816	0.067	0	1	cDC1	cDC1	Post-HIV vs Post-ART_1y
chr6-138722526-138723438	0.274982938433792	11.9521504427052	0.067	0	1	cDC1	cDC1	Post-HIV vs Post-ART_1y
chr6-145819887-145820571	0.274982938433792	11.7395450220354	0.067	0	1	cDC1	cDC1	Post-HIV vs Post-ART_1y
chr6-149128306-149129070	0.274982938433792	11.8852024766033	0.067	0	1	cDC1	cDC1	Post-HIV vs Post-ART_1y
chr6-151475473-151476438	0.274982938433792	11.5170356771719	0.067	0	1	cDC1	cDC1	Post-HIV vs Post-ART_1y
chr6-158517467-158517903	0.274982938433792	11.9781338928808	0.067	0	1	cDC1	cDC1	Post-HIV vs Post-ART_1y
chr6-161921481-161922304	0.274982938433792	12.1134625693155	0.067	0	1	cDC1	cDC1	Post-HIV vs Post-ART_1y
chr6-164927408-164927891	0.274982938433792	11.8808769210897	0.067	0	1	cDC1	cDC1	Post-HIV vs Post-ART_1y
chr6-166420343-166420675	0.274982938433792	12.0277167057783	0.067	0	1	cDC1	cDC1	Post-HIV vs Post-ART_1y
chr7-12728649-12729433	0.274982938433792	11.9564237693808	0.067	0	1	cDC1	cDC1	Post-HIV vs Post-ART_1y
chr7-28889822-28890530	0.274982938433792	12.1789492297061	0.067	0	1	cDC1	cDC1	Post-HIV vs Post-ART_1y
chr7-37663296-37664045	0.274982938433792	11.62657703961	0.067	0	1	cDC1	cDC1	Post-HIV vs Post-ART_1y
chr7-38929259-38929964	0.274982938433792	11.9573477539127	0.067	0	1	cDC1	cDC1	Post-HIV vs Post-ART_1y
chr7-77474998-77475369	0.274982938433792	12.0465918038138	0.067	0	1	cDC1	cDC1	Post-HIV vs Post-ART_1y
chr7-99562921-99563193	0.274982938433792	11.8211191076414	0.067	0	1	cDC1	cDC1	Post-HIV vs Post-ART_1y
chr7-105429367-105430093	0.274982938433792	11.7741457740818	0.067	0	1	cDC1	cDC1	Post-HIV vs Post-ART_1y
chr7-117835412-117835611	0.274982938433792	12.2936791908531	0.067	0	1	cDC1	cDC1	Post-HIV vs Post-ART_1y
chr7-121372449-121373026	0.274982938433792	11.6783338893146	0.067	0	1	cDC1	cDC1	Post-HIV vs Post-ART_1y
chr7-130025626-130026627	0.274982938433792	11.4653294503166	0.067	0	1	cDC1	cDC1	Post-HIV vs Post-ART_1y
chr7-132441909-132442123	0.274982938433792	12.1818245341128	0.067	0	1	cDC1	cDC1	Post-HIV vs Post-ART_1y
chr7-142720112-142720684	0.274982938433792	11.8747344585846	0.067	0	1	cDC1	cDC1	Post-HIV vs Post-ART_1y
chr7-150937707-150938618	0.274982938433792	11.8162227896919	0.067	0	1	cDC1	cDC1	Post-HIV vs Post-ART_1y
chr8-2117816-2118421	0.274982938433792	11.9598262704495	0.067	0	1	cDC1	cDC1	Post-HIV vs Post-ART_1y
chr8-70533954-70534806	0.274982938433792	11.3105822970704	0.067	0	1	cDC1	cDC1	Post-HIV vs Post-ART_1y
chr8-100944165-100944608	0.274982938433792	11.6513084486599	0.067	0	1	cDC1	cDC1	Post-HIV vs Post-ART_1y
chr8-124326651-124326898	0.274982938433792	12.315911943746	0.067	0	1	cDC1	cDC1	Post-HIV vs Post-ART_1y
chr8-131793082-131794244	0.274982938433792	11.8537091625313	0.067	0	1	cDC1	cDC1	Post-HIV vs Post-ART_1y
chr8-133537659-133537972	0.274982938433792	12.0016428840354	0.067	0	1	cDC1	cDC1	Post-HIV vs Post-ART_1y
chr9-4663982-4664220	0.274982938433792	12.0016428840354	0.067	0	1	cDC1	cDC1	Post-HIV vs Post-ART_1y
chr9-19166518-19166820	0.274982938433792	11.9626403213785	0.067	0	1	cDC1	cDC1	Post-HIV vs Post-ART_1y
chr9-33750381-33751201	0.274982938433792	11.7787963585748	0.067	0	1	cDC1	cDC1	Post-HIV vs Post-ART_1y
chr9-79581445-79582287	0.274982938433792	11.4585065850908	0.067	0	1	cDC1	cDC1	Post-HIV vs Post-ART_1y
chr9-91419195-91420138	0.274982938433792	11.2027693445287	0.067	0	1	cDC1	cDC1	Post-HIV vs Post-ART_1y
chr9-122128244-122128746	0.274982938433792	12.0446860559465	0.067	0	1	cDC1	cDC1	Post-HIV vs Post-ART_1y
chr9-129886808-129887178	0.274982938433792	11.2045530750675	0.067	0	1	cDC1	cDC1	Post-HIV vs Post-ART_1y
chr9-132986590-132986837	0.274982938433792	12.171213867834	0.067	0	1	cDC1	cDC1	Post-HIV vs Post-ART_1y
chr9-133737742-133738783	0.274982938433792	11.4879096377629	0.067	0	1	cDC1	cDC1	Post-HIV vs Post-ART_1y
chr10-13784104-13784375	0.274982938433792	11.8311409927446	0.067	0	1	cDC1	cDC1	Post-HIV vs Post-ART_1y
chr10-53135053-53135273	0.274982938433792	12.4261090337573	0.067	0	1	cDC1	cDC1	Post-HIV vs Post-ART_1y
chr10-61396847-61398354	0.274982938433792	11.3003095219844	0.067	0	1	cDC1	cDC1	Post-HIV vs Post-ART_1y
chr10-67837836-67838328	0.274982938433792	11.8859293770462	0.067	0	1	cDC1	cDC1	Post-HIV vs Post-ART_1y
chr10-93142949-93143590	0.274982938433792	11.9036595074424	0.067	0	1	cDC1	cDC1	Post-HIV vs Post-ART_1y
chr10-103132606-103133355	0.274982938433792	11.9031456043167	0.067	0	1	cDC1	cDC1	Post-HIV vs Post-ART_1y
chr11-398910-399113	0.274982938433792	12.0179822190421	0.067	0	1	cDC1	cDC1	Post-HIV vs Post-ART_1y
chr11-1201997-1203377	0.274982938433792	11.3808990623946	0.067	0	1	cDC1	cDC1	Post-HIV vs Post-ART_1y
chr11-3006482-3007667	0.274982938433792	11.652153767115	0.067	0	1	cDC1	cDC1	Post-HIV vs Post-ART_1y
chr11-13561714-13562180	0.274982938433792	12.1064262134281	0.067	0	1	cDC1	cDC1	Post-HIV vs Post-ART_1y
chr11-33284212-33284663	0.274982938433792	12.065978106383	0.067	0	1	cDC1	cDC1	Post-HIV vs Post-ART_1y
chr11-34404339-34405819	0.274982938433792	11.384347487708	0.067	0	1	cDC1	cDC1	Post-HIV vs Post-ART_1y
chr11-35197237-35197596	0.274982938433792	11.9862089550605	0.067	0	1	cDC1	cDC1	Post-HIV vs Post-ART_1y
chr11-46579481-46579770	0.274982938433792	12.2529913399779	0.067	0	1	cDC1	cDC1	Post-HIV vs Post-ART_1y
chr11-72794514-72795171	0.274982938433792	11.5721601441927	0.067	0	1	cDC1	cDC1	Post-HIV vs Post-ART_1y
chr11-73300486-73300876	0.274982938433792	12.0618962555664	0.067	0	1	cDC1	cDC1	Post-HIV vs Post-ART_1y
chr11-86205465-86206206	0.274982938433792	11.5279496036155	0.067	0	1	cDC1	cDC1	Post-HIV vs Post-ART_1y
chr11-110505958-110506191	0.274982938433792	12.326573102155	0.067	0	1	cDC1	cDC1	Post-HIV vs Post-ART_1y
chr11-117919221-117920039	0.274982938433792	11.7175502064727	0.067	0	1	cDC1	cDC1	Post-HIV vs Post-ART_1y
chr12-1322724-1323136	0.274982938433792	12.061446570339	0.067	0	1	cDC1	cDC1	Post-HIV vs Post-ART_1y
chr12-10497322-10498068	0.274982938433792	11.3155025762042	0.067	0	1	cDC1	cDC1	Post-HIV vs Post-ART_1y
chr12-14185452-14186248	0.274982938433792	11.8476462252124	0.067	0	1	cDC1	cDC1	Post-HIV vs Post-ART_1y
chr12-20507117-20507412	0.274982938433792	12.2619839524655	0.067	0	1	cDC1	cDC1	Post-HIV vs Post-ART_1y
chr12-22549300-22550061	0.274982938433792	11.5629562474407	0.067	0	1	cDC1	cDC1	Post-HIV vs Post-ART_1y
chr12-31797011-31797761	0.274982938433792	11.9927696948043	0.067	0	1	cDC1	cDC1	Post-HIV vs Post-ART_1y
chr12-32159769-32160270	0.274982938433792	11.8524000893168	0.067	0	1	cDC1	cDC1	Post-HIV vs Post-ART_1y
chr12-47599151-47599618	0.274982938433792	12.1818245341128	0.067	0	1	cDC1	cDC1	Post-HIV vs Post-ART_1y
chr12-48278956-48279799	0.274982938433792	11.6379226284581	0.067	0	1	cDC1	cDC1	Post-HIV vs Post-ART_1y
chr12-62931330-62931749	0.274982938433792	12.1567690006801	0.067	0	1	cDC1	cDC1	Post-HIV vs Post-ART_1y
chr12-63883834-63884436	0.274982938433792	11.8362720793497	0.067	0	1	cDC1	cDC1	Post-HIV vs Post-ART_1y
chr12-75478934-75479217	0.274982938433792	11.7210476007147	0.067	0	1	cDC1	cDC1	Post-HIV vs Post-ART_1y
chr12-82893791-82894315	0.274982938433792	11.9948737413139	0.067	0	1	cDC1	cDC1	Post-HIV vs Post-ART_1y
chr12-89839966-89840854	0.274982938433792	11.7505324533533	0.067	0	1	cDC1	cDC1	Post-HIV vs Post-ART_1y
chr12-94007573-94008235	0.274982938433792	11.793876652663	0.067	0	1	cDC1	cDC1	Post-HIV vs Post-ART_1y
chr12-122681072-122682406	0.274982938433792	11.4473453776937	0.067	0	1	cDC1	cDC1	Post-HIV vs Post-ART_1y
chr13-20500812-20501607	0.274982938433792	11.8576694755126	0.067	0	1	cDC1	cDC1	Post-HIV vs Post-ART_1y
chr13-29529232-29530099	0.274982938433792	11.6847545253798	0.067	0	1	cDC1	cDC1	Post-HIV vs Post-ART_1y
chr13-40596394-40597048	0.274982938433792	11.7260629609197	0.067	0	1	cDC1	cDC1	Post-HIV vs Post-ART_1y
chr13-42405511-42406727	0.274982938433792	11.4867953081581	0.067	0	1	cDC1	cDC1	Post-HIV vs Post-ART_1y
chr13-44050311-44050755	0.274982938433792	11.8796861186681	0.067	0	1	cDC1	cDC1	Post-HIV vs Post-ART_1y
chr13-45489988-45490461	0.274982938433792	11.8278998094886	0.067	0	1	cDC1	cDC1	Post-HIV vs Post-ART_1y
chr13-48573991-48574351	0.274982938433792	11.8888543854973	0.067	0	1	cDC1	cDC1	Post-HIV vs Post-ART_1y
chr13-98940963-98941434	0.274982938433792	12.152564240773	0.067	0	1	cDC1	cDC1	Post-HIV vs Post-ART_1y
chr13-100269789-100270155	0.274982938433792	12.1412800796121	0.067	0	1	cDC1	cDC1	Post-HIV vs Post-ART_1y
chr13-113187085-113187716	0.274982938433792	11.5024242263901	0.067	0	1	cDC1	cDC1	Post-HIV vs Post-ART_1y
chr14-20440410-20441795	0.274982938433792	11.5114324846673	0.067	0	1	cDC1	cDC1	Post-HIV vs Post-ART_1y
chr14-22908130-22909025	0.274982938433792	11.6197527861392	0.067	0	1	cDC1	cDC1	Post-HIV vs Post-ART_1y
chr14-52923922-52924337	0.274982938433792	12.0776592568026	0.067	0	1	cDC1	cDC1	Post-HIV vs Post-ART_1y
chr14-61428177-61428560	0.274982938433792	11.9579653899832	0.067	0	1	cDC1	cDC1	Post-HIV vs Post-ART_1y
chr14-63881973-63882236	0.274982938433792	12.1506474914032	0.067	0	1	cDC1	cDC1	Post-HIV vs Post-ART_1y
chr14-77047355-77047605	0.274982938433792	12.024172296469	0.067	0	1	cDC1	cDC1	Post-HIV vs Post-ART_1y
chr14-88263889-88264481	0.274982938433792	12.0762298213435	0.067	0	1	cDC1	cDC1	Post-HIV vs Post-ART_1y
chr14-94405160-94405822	0.274982938433792	11.9328087154623	0.067	0	1	cDC1	cDC1	Post-HIV vs Post-ART_1y
chr14-95431240-95431523	0.274982938433792	12.0100635027569	0.067	0	1	cDC1	cDC1	Post-HIV vs Post-ART_1y
chr14-97697396-97698165	0.274982938433792	11.5015999258221	0.067	0	1	cDC1	cDC1	Post-HIV vs Post-ART_1y
chr14-99231158-99231537	0.274982938433792	11.5871459857515	0.067	0	1	cDC1	cDC1	Post-HIV vs Post-ART_1y
chr15-38557914-38558680	0.274982938433792	11.6766494381882	0.067	0	1	cDC1	cDC1	Post-HIV vs Post-ART_1y
chr15-41949431-41949786	0.274982938433792	12.1011422313185	0.067	0	1	cDC1	cDC1	Post-HIV vs Post-ART_1y
chr15-47945658-47945880	0.274982938433792	12.3436288950996	0.067	0	1	cDC1	cDC1	Post-HIV vs Post-ART_1y
chr15-49063047-49064502	0.274982938433792	11.7113699602739	0.067	0	1	cDC1	cDC1	Post-HIV vs Post-ART_1y
chr15-52066900-52067790	0.274982938433792	11.9294250758976	0.067	0	1	cDC1	cDC1	Post-HIV vs Post-ART_1y
chr15-58965077-58965405	0.274982938433792	12.2045634817565	0.067	0	1	cDC1	cDC1	Post-HIV vs Post-ART_1y
chr15-64110257-64111502	0.274982938433792	11.6724083563837	0.067	0	1	cDC1	cDC1	Post-HIV vs Post-ART_1y
chr15-65631390-65631930	0.274982938433792	11.7881185214008	0.067	0	1	cDC1	cDC1	Post-HIV vs Post-ART_1y
chr15-73897078-73898202	0.274982938433792	11.5942377366587	0.067	0	1	cDC1	cDC1	Post-HIV vs Post-ART_1y
chr15-85599843-85600298	0.274982938433792	12.0187483879844	0.067	0	1	cDC1	cDC1	Post-HIV vs Post-ART_1y
chr15-96058037-96058915	0.274982938433792	11.7311516507577	0.067	0	1	cDC1	cDC1	Post-HIV vs Post-ART_1y
chr15-99443806-99444498	0.274982938433792	11.7888328250519	0.067	0	1	cDC1	cDC1	Post-HIV vs Post-ART_1y
chr16-2829641-2830533	0.274982938433792	11.9328087154623	0.067	0	1	cDC1	cDC1	Post-HIV vs Post-ART_1y
chr16-3173781-3174506	0.274982938433792	11.7635388335019	0.067	0	1	cDC1	cDC1	Post-HIV vs Post-ART_1y
chr16-8729296-8730724	0.274982938433792	11.6206407880486	0.067	0	1	cDC1	cDC1	Post-HIV vs Post-ART_1y
chr16-11813405-11814007	0.274982938433792	11.474496024727	0.067	0	1	cDC1	cDC1	Post-HIV vs Post-ART_1y
chr16-16032883-16033845	0.274982938433792	11.4468382304236	0.067	0	1	cDC1	cDC1	Post-HIV vs Post-ART_1y
chr16-21083533-21084150	0.274982938433792	11.74389783517	0.067	0	1	cDC1	cDC1	Post-HIV vs Post-ART_1y
chr16-29909214-29909830	0.274982938433792	11.9336607294682	0.067	0	1	cDC1	cDC1	Post-HIV vs Post-ART_1y
chr16-30796972-30797185	0.274982938433792	12.2901831606728	0.067	0	1	cDC1	cDC1	Post-HIV vs Post-ART_1y
chr16-46857537-46857869	0.274982938433792	11.9536694009766	0.067	0	1	cDC1	cDC1	Post-HIV vs Post-ART_1y
chr16-49592569-49593243	0.274982938433792	11.9620125947298	0.067	0	1	cDC1	cDC1	Post-HIV vs Post-ART_1y
chr16-57001181-57001598	0.274982938433792	11.705296298234	0.067	0	1	cDC1	cDC1	Post-HIV vs Post-ART_1y
chr16-57800447-57800727	0.274982938433792	11.9151934621501	0.067	0	1	cDC1	cDC1	Post-HIV vs Post-ART_1y
chr16-74438169-74438957	0.274982938433792	11.895289838385	0.067	0	1	cDC1	cDC1	Post-HIV vs Post-ART_1y
chr16-80500201-80500400	0.274982938433792	12.3772554095591	0.067	0	1	cDC1	cDC1	Post-HIV vs Post-ART_1y
chr16-80806824-80807303	0.274982938433792	11.7045967851847	0.067	0	1	cDC1	cDC1	Post-HIV vs Post-ART_1y
chr16-85510270-85510620	0.274982938433792	12.2006199062634	0.067	0	1	cDC1	cDC1	Post-HIV vs Post-ART_1y
chr17-1404475-1405111	0.274982938433792	11.6287280715796	0.067	0	1	cDC1	cDC1	Post-HIV vs Post-ART_1y
chr17-2438488-2439264	0.274982938433792	11.5789824719856	0.067	0	1	cDC1	cDC1	Post-HIV vs Post-ART_1y
chr17-4973258-4974291	0.274982938433792	11.7448378028005	0.067	0	1	cDC1	cDC1	Post-HIV vs Post-ART_1y
chr17-17740699-17741230	0.274982938433792	11.8001069766282	0.067	0	1	cDC1	cDC1	Post-HIV vs Post-ART_1y
chr17-17826320-17826589	0.274982938433792	11.7758606770825	0.067	0	1	cDC1	cDC1	Post-HIV vs Post-ART_1y
chr17-45447558-45447959	0.274982938433792	12.0810252512931	0.067	0	1	cDC1	cDC1	Post-HIV vs Post-ART_1y
chr17-57454762-57455925	0.274982938433792	11.4117156461031	0.067	0	1	cDC1	cDC1	Post-HIV vs Post-ART_1y
chr17-58224345-58224679	0.274982938433792	12.0959646089246	0.067	0	1	cDC1	cDC1	Post-HIV vs Post-ART_1y
chr17-64345600-64345944	0.274982938433792	11.8387646601112	0.067	0	1	cDC1	cDC1	Post-HIV vs Post-ART_1y
chr17-74732474-74732860	0.274982938433792	11.6754878527136	0.067	0	1	cDC1	cDC1	Post-HIV vs Post-ART_1y
chr17-81425697-81425897	0.274982938433792	12.0682732949232	0.067	0	1	cDC1	cDC1	Post-HIV vs Post-ART_1y
chr18-2687401-2687957	0.274982938433792	11.8726364124872	0.067	0	1	cDC1	cDC1	Post-HIV vs Post-ART_1y
chr18-3096747-3097592	0.274982938433792	11.6387379976739	0.067	0	1	cDC1	cDC1	Post-HIV vs Post-ART_1y
chr18-23994240-23994885	0.274982938433792	11.8113037091589	0.067	0	1	cDC1	cDC1	Post-HIV vs Post-ART_1y
chr18-48726902-48727513	0.274982938433792	12.1462319938065	0.067	0	1	cDC1	cDC1	Post-HIV vs Post-ART_1y
chr18-50857217-50857477	0.274982938433792	12.0034518719635	0.067	0	1	cDC1	cDC1	Post-HIV vs Post-ART_1y
chr18-59861956-59862637	0.274982938433792	11.9818063943311	0.067	0	1	cDC1	cDC1	Post-HIV vs Post-ART_1y
chr18-70086231-70086874	0.274982938433792	11.8010332541634	0.067	0	1	cDC1	cDC1	Post-HIV vs Post-ART_1y
chr18-79123868-79124291	0.274982938433792	12.105892890904	0.067	0	1	cDC1	cDC1	Post-HIV vs Post-ART_1y
chr19-2503183-2504148	0.274982938433792	11.141305108843	0.067	0	1	cDC1	cDC1	Post-HIV vs Post-ART_1y
chr19-16331197-16331396	0.274982938433792	11.4137932682905	0.067	0	1	cDC1	cDC1	Post-HIV vs Post-ART_1y
chr19-17131982-17132323	0.274982938433792	11.948836465305	0.067	0	1	cDC1	cDC1	Post-HIV vs Post-ART_1y
chr19-19068875-19069401	0.274982938433792	11.5898030485885	0.067	0	1	cDC1	cDC1	Post-HIV vs Post-ART_1y
chr19-19260985-19261901	0.274982938433792	11.7092393507349	0.067	0	1	cDC1	cDC1	Post-HIV vs Post-ART_1y
chr19-32340000-32340599	0.274982938433792	11.6029443479392	0.067	0	1	cDC1	cDC1	Post-HIV vs Post-ART_1y
chr19-41637164-41638080	0.274982938433792	11.6223114239579	0.067	0	1	cDC1	cDC1	Post-HIV vs Post-ART_1y
chr19-52176151-52176964	0.274982938433792	11.8419081377972	0.067	0	1	cDC1	cDC1	Post-HIV vs Post-ART_1y
chr19-54389345-54389940	0.274982938433792	11.7158145177049	0.067	0	1	cDC1	cDC1	Post-HIV vs Post-ART_1y
chr20-1661420-1662233	0.274982938433792	11.7642024453899	0.067	0	1	cDC1	cDC1	Post-HIV vs Post-ART_1y
chr20-32509320-32510507	0.274982938433792	11.278975829226	0.067	0	1	cDC1	cDC1	Post-HIV vs Post-ART_1y
chr20-44388294-44388910	0.274982938433792	11.4408694909895	0.067	0	1	cDC1	cDC1	Post-HIV vs Post-ART_1y
chr20-48750911-48751645	0.274982938433792	11.3822126680047	0.067	0	1	cDC1	cDC1	Post-HIV vs Post-ART_1y
chr20-52411726-52412058	0.274982938433792	12.019901661381	0.067	0	1	cDC1	cDC1	Post-HIV vs Post-ART_1y
chr20-59519097-59519757	0.274982938433792	11.8559031563595	0.067	0	1	cDC1	cDC1	Post-HIV vs Post-ART_1y
chr20-59954704-59955668	0.274982938433792	11.8616805445321	0.067	0	1	cDC1	cDC1	Post-HIV vs Post-ART_1y
chr20-63939020-63939459	0.274982938433792	11.7390818999747	0.067	0	1	cDC1	cDC1	Post-HIV vs Post-ART_1y
chr21-10325535-10325928	0.274982938433792	11.4504007546315	0.067	0	1	cDC1	cDC1	Post-HIV vs Post-ART_1y
chr21-28793076-28793317	0.274982938433792	12.1899133479539	0.067	0	1	cDC1	cDC1	Post-HIV vs Post-ART_1y
chr21-34637595-34637956	0.274982938433792	12.1803826015938	0.067	0	1	cDC1	cDC1	Post-HIV vs Post-ART_1y
chr21-37450360-37450686	0.274982938433792	12.0482972209956	0.067	0	1	cDC1	cDC1	Post-HIV vs Post-ART_1y
chr21-44967493-44968766	0.274982938433792	11.0019722845669	0.067	0	1	cDC1	cDC1	Post-HIV vs Post-ART_1y
chr21-46182892-46183177	0.274982938433792	12.0067379979564	0.067	0	1	cDC1	cDC1	Post-HIV vs Post-ART_1y
chr22-20237595-20239551	0.274982938433792	11.1256102726086	0.067	0	1	cDC1	cDC1	Post-HIV vs Post-ART_1y
chr22-22893943-22894274	0.274982938433792	12.1481147201681	0.067	0	1	cDC1	cDC1	Post-HIV vs Post-ART_1y
chr22-30615180-30616156	0.274982938433792	11.598828792316	0.067	0	1	cDC1	cDC1	Post-HIV vs Post-ART_1y
chr22-38952352-38952790	0.274982938433792	11.7054363668785	0.067	0	1	cDC1	cDC1	Post-HIV vs Post-ART_1y
chr22-50111855-50113061	0.274982938433792	11.6930464037622	0.067	0	1	cDC1	cDC1	Post-HIV vs Post-ART_1y
chrX-16023975-16024831	0.274982938433792	11.7931513692657	0.067	0	1	cDC1	cDC1	Post-HIV vs Post-ART_1y
chrX-20442259-20443001	0.274982938433792	11.4878299449595	0.067	0	1	cDC1	cDC1	Post-HIV vs Post-ART_1y
chrX-30831027-30831561	0.274982938433792	12.0552295243583	0.067	0	1	cDC1	cDC1	Post-HIV vs Post-ART_1y
chrX-48834386-48836032	0.274982938433792	11.5861288521256	0.067	0	1	cDC1	cDC1	Post-HIV vs Post-ART_1y
chrX-64394468-64395661	0.274982938433792	11.2132981225421	0.067	0	1	cDC1	cDC1	Post-HIV vs Post-ART_1y
chrX-102985002-102985757	0.274982938433792	11.993469291139	0.067	0	1	cDC1	cDC1	Post-HIV vs Post-ART_1y
chrX-120334540-120334844	0.274982938433792	12.3279436136349	0.067	0	1	cDC1	cDC1	Post-HIV vs Post-ART_1y
chrX-124239284-124240356	0.274982938433792	11.7109428066998	0.067	0	1	cDC1	cDC1	Post-HIV vs Post-ART_1y
chrX-135383329-135384640	0.274982938433792	11.5781853726414	0.067	0	1	cDC1	cDC1	Post-HIV vs Post-ART_1y
chrX-150850201-150850746	0.274982938433792	11.9054650987815	0.067	0	1	cDC1	cDC1	Post-HIV vs Post-ART_1y
chrX-155611168-155611838	0.274982938433792	11.9208590623546	0.067	0	1	cDC1	cDC1	Post-HIV vs Post-ART_1y
chrY-21113053-21113727	0.274982938433792	12.1418937042357	0.067	0	1	cDC1	cDC1	Post-HIV vs Post-ART_1y
chr1-14742031-14742655	0.274982938433794	11.9345152168076	0.067	0	1	cDC1	cDC1	Post-HIV vs Post-ART_1y
chr1-25631724-25632630	0.274982938433794	11.7627111482553	0.067	0	1	cDC1	cDC1	Post-HIV vs Post-ART_1y
chr1-33218693-33219259	0.274982938433794	11.93252525766	0.067	0	1	cDC1	cDC1	Post-HIV vs Post-ART_1y
chr1-37544570-37545330	0.274982938433794	11.9260797607019	0.067	0	1	cDC1	cDC1	Post-HIV vs Post-ART_1y
chr1-37682165-37682884	0.274982938433794	11.440369816248	0.067	0	1	cDC1	cDC1	Post-HIV vs Post-ART_1y
chr1-40703354-40703659	0.274982938433794	11.9661175474943	0.067	0	1	cDC1	cDC1	Post-HIV vs Post-ART_1y
chr1-67675841-67676122	0.274982938433794	12.2800142546735	0.067	0	1	cDC1	cDC1	Post-HIV vs Post-ART_1y
chr1-84224081-84225256	0.274982938433794	11.9101584196274	0.067	0	1	cDC1	cDC1	Post-HIV vs Post-ART_1y
chr1-89272200-89273234	0.274982938433794	10.9951624385952	0.067	0	1	cDC1	cDC1	Post-HIV vs Post-ART_1y
chr1-91947944-91949374	0.274982938433794	11.0280636103428	0.067	0	1	cDC1	cDC1	Post-HIV vs Post-ART_1y
chr1-92365357-92366620	0.274982938433794	11.5174632824181	0.067	0	1	cDC1	cDC1	Post-HIV vs Post-ART_1y
chr1-110259523-110260106	0.274982938433794	11.9530608619825	0.067	0	1	cDC1	cDC1	Post-HIV vs Post-ART_1y
chr1-148001887-148002126	0.274982938433794	12.4111989242998	0.067	0	1	cDC1	cDC1	Post-HIV vs Post-ART_1y
chr1-160459851-160461181	0.274982938433794	11.7001522954752	0.067	0	1	cDC1	cDC1	Post-HIV vs Post-ART_1y
chr1-186272219-186272870	0.274982938433794	12.0632499008414	0.067	0	1	cDC1	cDC1	Post-HIV vs Post-ART_1y
chr1-200183678-200184761	0.274982938433794	11.6434317563311	0.067	0	1	cDC1	cDC1	Post-HIV vs Post-ART_1y
chr1-204295858-204296077	0.274982938433794	12.2660981908816	0.067	0	1	cDC1	cDC1	Post-HIV vs Post-ART_1y
chr1-232607895-232608297	0.274982938433794	11.8823120049798	0.067	0	1	cDC1	cDC1	Post-HIV vs Post-ART_1y
chr2-10712331-10712669	0.274982938433794	12.1677776012769	0.067	0	1	cDC1	cDC1	Post-HIV vs Post-ART_1y
chr2-12008514-12009016	0.274982938433794	11.9545846136749	0.067	0	1	cDC1	cDC1	Post-HIV vs Post-ART_1y
chr2-30172452-30173046	0.274982938433794	11.7166812882802	0.067	0	1	cDC1	cDC1	Post-HIV vs Post-ART_1y
chr2-42803818-42804824	0.274982938433794	11.4525964156871	0.067	0	1	cDC1	cDC1	Post-HIV vs Post-ART_1y
chr2-55403077-55403781	0.274982938433794	11.9977039480855	0.067	0	1	cDC1	cDC1	Post-HIV vs Post-ART_1y
chr2-70855548-70856017	0.274982938433794	12.0419569080842	0.067	0	1	cDC1	cDC1	Post-HIV vs Post-ART_1y
chr2-88054172-88054610	0.274982938433794	11.8240929801853	0.067	0	1	cDC1	cDC1	Post-HIV vs Post-ART_1y
chr2-101157359-101157985	0.274982938433794	12.0632499008414	0.067	0	1	cDC1	cDC1	Post-HIV vs Post-ART_1y
chr2-101677558-101677984	0.274982938433794	12.1825487458041	0.067	0	1	cDC1	cDC1	Post-HIV vs Post-ART_1y
chr2-111156904-111158195	0.274982938433794	11.5278618289332	0.067	0	1	cDC1	cDC1	Post-HIV vs Post-ART_1y
chr2-137959931-137960554	0.274982938433794	11.8892219891927	0.067	0	1	cDC1	cDC1	Post-HIV vs Post-ART_1y
chr2-212686293-212686826	0.274982938433794	11.8521824396927	0.067	0	1	cDC1	cDC1	Post-HIV vs Post-ART_1y
chr2-218383760-218384233	0.274982938433794	11.6497436810342	0.067	0	1	cDC1	cDC1	Post-HIV vs Post-ART_1y
chr2-238719991-238720625	0.274982938433794	11.9339452829736	0.067	0	1	cDC1	cDC1	Post-HIV vs Post-ART_1y
chr2-239097947-239098796	0.274982938433794	11.559903525569	0.067	0	1	cDC1	cDC1	Post-HIV vs Post-ART_1y
chr2-239230336-239231601	0.274982938433794	11.3646372339244	0.067	0	1	cDC1	cDC1	Post-HIV vs Post-ART_1y
chr3-13537904-13538208	0.274982938433794	12.221886174913	0.067	0	1	cDC1	cDC1	Post-HIV vs Post-ART_1y
chr3-46578917-46579172	0.274982938433794	12.2559494961108	0.067	0	1	cDC1	cDC1	Post-HIV vs Post-ART_1y
chr3-52428215-52429056	0.274982938433794	11.6247751150487	0.067	0	1	cDC1	cDC1	Post-HIV vs Post-ART_1y
chr3-88141847-88142477	0.274982938433794	11.9485370606457	0.067	0	1	cDC1	cDC1	Post-HIV vs Post-ART_1y
chr3-154874688-154874959	0.274982938433794	12.337790821248	0.067	0	1	cDC1	cDC1	Post-HIV vs Post-ART_1y
chr3-155183874-155184333	0.274982938433794	12.1212641277565	0.067	0	1	cDC1	cDC1	Post-HIV vs Post-ART_1y
chr4-532966-533264	0.274982938433794	12.192167542232	0.067	0	1	cDC1	cDC1	Post-HIV vs Post-ART_1y
chr4-2484107-2484535	0.274982938433794	11.7989988866668	0.067	0	1	cDC1	cDC1	Post-HIV vs Post-ART_1y
chr4-49108197-49108614	0.274982938433794	11.9821426300821	0.067	0	1	cDC1	cDC1	Post-HIV vs Post-ART_1y
chr4-75907849-75908982	0.274982938433794	11.6492635424328	0.067	0	1	cDC1	cDC1	Post-HIV vs Post-ART_1y
chr4-83114563-83114943	0.274982938433794	11.3131713582882	0.067	0	1	cDC1	cDC1	Post-HIV vs Post-ART_1y
chr4-99920972-99921511	0.274982938433794	12.0487252733274	0.067	0	1	cDC1	cDC1	Post-HIV vs Post-ART_1y
chr4-127491600-127491921	0.274982938433794	12.1519236704093	0.067	0	1	cDC1	cDC1	Post-HIV vs Post-ART_1y
chr4-138680708-138681311	0.274982938433794	11.892055105663	0.067	0	1	cDC1	cDC1	Post-HIV vs Post-ART_1y
chr4-153204758-153206124	0.274982938433794	11.7066994864958	0.067	0	1	cDC1	cDC1	Post-HIV vs Post-ART_1y
chr4-154559076-154559804	0.274982938433794	11.8804000462562	0.067	0	1	cDC1	cDC1	Post-HIV vs Post-ART_1y
chr5-16690252-16690581	0.274982938433794	12.1437437075745	0.067	0	1	cDC1	cDC1	Post-HIV vs Post-ART_1y
chr5-129852627-129853080	0.274982938433794	11.967712145296	0.067	0	1	cDC1	cDC1	Post-HIV vs Post-ART_1y
chr5-137320281-137320723	0.274982938433794	12.0888858973771	0.067	0	1	cDC1	cDC1	Post-HIV vs Post-ART_1y
chr5-178538634-178539464	0.274982938433794	11.9920718380341	0.067	0	1	cDC1	cDC1	Post-HIV vs Post-ART_1y
chr6-15365140-15365659	0.274982938433794	11.4701173643485	0.067	0	1	cDC1	cDC1	Post-HIV vs Post-ART_1y
chr6-22148029-22148730	0.274982938433794	12.0888858973771	0.067	0	1	cDC1	cDC1	Post-HIV vs Post-ART_1y
chr6-24932287-24932614	0.274982938433794	11.6053922867922	0.067	0	1	cDC1	cDC1	Post-HIV vs Post-ART_1y
chr6-31952818-31953054	0.274982938433794	12.0210597989331	0.067	0	1	cDC1	cDC1	Post-HIV vs Post-ART_1y
chr6-109351370-109352047	0.274982938433794	11.9576564067857	0.067	0	1	cDC1	cDC1	Post-HIV vs Post-ART_1y
chr6-143772582-143773087	0.274982938433794	12.0138059895905	0.067	0	1	cDC1	cDC1	Post-HIV vs Post-ART_1y
chr6-144186768-144187798	0.274982938433794	11.8495823230402	0.067	0	1	cDC1	cDC1	Post-HIV vs Post-ART_1y
chr6-144602258-144603112	0.274982938433794	11.9283057606647	0.067	0	1	cDC1	cDC1	Post-HIV vs Post-ART_1y
chr6-145372226-145373158	0.274982938433794	11.6916959589928	0.067	0	1	cDC1	cDC1	Post-HIV vs Post-ART_1y
chr6-149723490-149724148	0.274982938433794	11.5405194794945	0.067	0	1	cDC1	cDC1	Post-HIV vs Post-ART_1y
chr7-37522225-37522719	0.274982938433794	12.1782357193294	0.067	0	1	cDC1	cDC1	Post-HIV vs Post-ART_1y
chr7-92757205-92757897	0.274982938433794	11.563052024234	0.067	0	1	cDC1	cDC1	Post-HIV vs Post-ART_1y
chr7-113116903-113117601	0.274982938433794	11.8440212377647	0.067	0	1	cDC1	cDC1	Post-HIV vs Post-ART_1y
chr7-117138570-117139607	0.274982938433794	11.8493666128654	0.067	0	1	cDC1	cDC1	Post-HIV vs Post-ART_1y
chr7-128236471-128237433	0.274982938433794	11.3190480674719	0.067	0	1	cDC1	cDC1	Post-HIV vs Post-ART_1y
chr7-148435612-148436236	0.274982938433794	12.2227438486405	0.067	0	1	cDC1	cDC1	Post-HIV vs Post-ART_1y
chr8-2030211-2030892	0.274982938433794	11.6522746849364	0.067	0	1	cDC1	cDC1	Post-HIV vs Post-ART_1y
chr8-48721335-48721665	0.274982938433794	12.245285453143	0.067	0	1	cDC1	cDC1	Post-HIV vs Post-ART_1y
chr8-65931367-65932205	0.274982938433794	11.6615825357758	0.067	0	1	cDC1	cDC1	Post-HIV vs Post-ART_1y
chr9-16726681-16727427	0.274982938433794	12.0448971402421	0.067	0	1	cDC1	cDC1	Post-HIV vs Post-ART_1y
chr9-21591292-21592068	0.274982938433794	11.6921005572883	0.067	0	1	cDC1	cDC1	Post-HIV vs Post-ART_1y
chr9-36125162-36125361	0.274982938433794	12.1042995488654	0.067	0	1	cDC1	cDC1	Post-HIV vs Post-ART_1y
chr9-69937193-69938157	0.274982938433794	11.6364130751938	0.067	0	1	cDC1	cDC1	Post-HIV vs Post-ART_1y
chr9-98133277-98133550	0.274982938433794	12.1474855546798	0.067	0	1	cDC1	cDC1	Post-HIV vs Post-ART_1y
chr9-105842059-105842342	0.274982938433794	12.0646104913304	0.067	0	1	cDC1	cDC1	Post-HIV vs Post-ART_1y
chr9-137267902-137268771	0.274982938433794	11.8171961356437	0.067	0	1	cDC1	cDC1	Post-HIV vs Post-ART_1y
chr10-47687320-47687583	0.274982938433794	12.2630055097142	0.067	0	1	cDC1	cDC1	Post-HIV vs Post-ART_1y
chr10-62045148-62046908	0.274982938433794	11.1869818581293	0.067	0	1	cDC1	cDC1	Post-HIV vs Post-ART_1y
chr10-63260540-63261206	0.274982938433794	11.6444960564133	0.067	0	1	cDC1	cDC1	Post-HIV vs Post-ART_1y
chr10-73960592-73960954	0.274982938433794	11.7392362048006	0.067	0	1	cDC1	cDC1	Post-HIV vs Post-ART_1y
chr10-92842910-92843407	0.274982938433794	11.4351221341474	0.067	0	1	cDC1	cDC1	Post-HIV vs Post-ART_1y
chr10-111128368-111129148	0.274982938433794	11.7171154781653	0.067	0	1	cDC1	cDC1	Post-HIV vs Post-ART_1y
chr11-3831487-3831991	0.274982938433794	11.6628249976956	0.067	0	1	cDC1	cDC1	Post-HIV vs Post-ART_1y
chr11-22633460-22633727	0.274982938433794	12.173299167497	0.067	0	1	cDC1	cDC1	Post-HIV vs Post-ART_1y
chr11-33857526-33858254	0.274982938433794	11.4932030368337	0.067	0	1	cDC1	cDC1	Post-HIV vs Post-ART_1y
chr11-44616360-44617187	0.274982938433794	11.3848512508194	0.067	0	1	cDC1	cDC1	Post-HIV vs Post-ART_1y
chr11-60979735-60979937	0.274982938433794	11.8707833594368	0.067	0	1	cDC1	cDC1	Post-HIV vs Post-ART_1y
chr11-72119170-72119579	0.274982938433794	12.0253486662053	0.067	0	1	cDC1	cDC1	Post-HIV vs Post-ART_1y
chr11-102760168-102760716	0.274982938433794	11.5384422902314	0.067	0	1	cDC1	cDC1	Post-HIV vs Post-ART_1y
chr11-125570210-125570409	0.274982938433794	11.8677955916079	0.067	0	1	cDC1	cDC1	Post-HIV vs Post-ART_1y
chr11-128575275-128576286	0.274982938433794	11.6586176883524	0.067	0	1	cDC1	cDC1	Post-HIV vs Post-ART_1y
chr12-3361116-3361517	0.274982938433794	12.0030891328462	0.067	0	1	cDC1	cDC1	Post-HIV vs Post-ART_1y
chr12-13173245-13174074	0.274982938433794	11.6364130751938	0.067	0	1	cDC1	cDC1	Post-HIV vs Post-ART_1y
chr12-28583370-28584255	0.274982938433794	11.9913757112286	0.067	0	1	cDC1	cDC1	Post-HIV vs Post-ART_1y
chr12-33588024-33588692	0.274982938433794	11.6147961235303	0.067	0	1	cDC1	cDC1	Post-HIV vs Post-ART_1y
chr12-54596173-54596958	0.274982938433794	11.7434288154518	0.067	0	1	cDC1	cDC1	Post-HIV vs Post-ART_1y
chr12-54736260-54736901	0.274982938433794	11.9434937212745	0.067	0	1	cDC1	cDC1	Post-HIV vs Post-ART_1y
chr12-64760401-64761166	0.274982938433794	11.4186563789429	0.067	0	1	cDC1	cDC1	Post-HIV vs Post-ART_1y
chr12-93089784-93090491	0.274982938433794	11.7890116421437	0.067	0	1	cDC1	cDC1	Post-HIV vs Post-ART_1y
chr12-108367011-108368036	0.274982938433794	11.4553936674225	0.067	0	1	cDC1	cDC1	Post-HIV vs Post-ART_1y
chr12-111887010-111887286	0.274982938433794	12.1768149815706	0.067	0	1	cDC1	cDC1	Post-HIV vs Post-ART_1y
chr12-120483604-120483976	0.274982938433794	12.0583199004177	0.067	0	1	cDC1	cDC1	Post-HIV vs Post-ART_1y
chr13-28492422-28492904	0.274982938433794	11.7929702974643	0.067	0	1	cDC1	cDC1	Post-HIV vs Post-ART_1y
chr13-42394604-42395706	0.274982938433794	11.7369288560317	0.067	0	1	cDC1	cDC1	Post-HIV vs Post-ART_1y
chr13-60473629-60474154	0.274982938433794	12.0265301196326	0.067	0	1	cDC1	cDC1	Post-HIV vs Post-ART_1y
chr13-73984601-73986126	0.274982938433794	11.3169176396825	0.067	0	1	cDC1	cDC1	Post-HIV vs Post-ART_1y
chr14-21861177-21861532	0.274982938433794	12.042793706148	0.067	0	1	cDC1	cDC1	Post-HIV vs Post-ART_1y
chr14-34018110-34019215	0.274982938433794	11.7149498826686	0.067	0	1	cDC1	cDC1	Post-HIV vs Post-ART_1y
chr14-89013071-89013341	0.274982938433794	12.1650630347767	0.067	0	1	cDC1	cDC1	Post-HIV vs Post-ART_1y
chr14-99034937-99037551	0.274982938433794	11.3009419538225	0.067	0	1	cDC1	cDC1	Post-HIV vs Post-ART_1y
chr15-35023602-35024169	0.274982938433794	11.7476732768017	0.067	0	1	cDC1	cDC1	Post-HIV vs Post-ART_1y
chr15-51132474-51133218	0.274982938433794	11.9977039480855	0.067	0	1	cDC1	cDC1	Post-HIV vs Post-ART_1y
chr15-59917393-59917880	0.274982938433794	11.8189555770926	0.067	0	1	cDC1	cDC1	Post-HIV vs Post-ART_1y
chr15-83365248-83365760	0.274982938433794	12.1456075808174	0.067	0	1	cDC1	cDC1	Post-HIV vs Post-ART_1y
chr15-101237064-101237704	0.274982938433794	11.7266577772706	0.067	0	1	cDC1	cDC1	Post-HIV vs Post-ART_1y
chr16-16154426-16154881	0.274982938433794	12.1500118640609	0.067	0	1	cDC1	cDC1	Post-HIV vs Post-ART_1y
chr16-70253873-70254130	0.274982938433794	11.6261257509746	0.067	0	1	cDC1	cDC1	Post-HIV vs Post-ART_1y
chr16-85985882-85986144	0.274982938433794	11.9297055685954	0.067	0	1	cDC1	cDC1	Post-HIV vs Post-ART_1y
chr17-36703526-36704279	0.274982938433794	11.7317552554099	0.067	0	1	cDC1	cDC1	Post-HIV vs Post-ART_1y
chr17-44440801-44441061	0.274982938433794	12.2193318809654	0.067	0	1	cDC1	cDC1	Post-HIV vs Post-ART_1y
chr17-48884338-48885182	0.274982938433794	11.4626924370001	0.067	0	1	cDC1	cDC1	Post-HIV vs Post-ART_1y
chr17-70288309-70288948	0.274982938433794	11.533606892242	0.067	0	1	cDC1	cDC1	Post-HIV vs Post-ART_1y
chr18-3151429-3151766	0.274982938433794	11.8060809671232	0.067	0	1	cDC1	cDC1	Post-HIV vs Post-ART_1y
chr18-56869053-56869706	0.274982938433794	11.7995524637339	0.067	0	1	cDC1	cDC1	Post-HIV vs Post-ART_1y
chr18-58522093-58522435	0.274982938433794	12.0461671356503	0.067	0	1	cDC1	cDC1	Post-HIV vs Post-ART_1y
chr18-58687344-58688556	0.274982938433794	11.1978412981552	0.067	0	1	cDC1	cDC1	Post-HIV vs Post-ART_1y
chr18-68727859-68728662	0.274982938433794	11.8482902711099	0.067	0	1	cDC1	cDC1	Post-HIV vs Post-ART_1y
chr19-10210936-10211459	0.274982938433794	11.9280265929374	0.067	0	1	cDC1	cDC1	Post-HIV vs Post-ART_1y
chr19-34316895-34318090	0.274982938433794	11.7521312938088	0.067	0	1	cDC1	cDC1	Post-HIV vs Post-ART_1y
chr19-35090330-35091014	0.274982938433794	11.6233173574172	0.067	0	1	cDC1	cDC1	Post-HIV vs Post-ART_1y
chr19-50387117-50387967	0.274982938433794	11.2829760203386	0.067	0	1	cDC1	cDC1	Post-HIV vs Post-ART_1y
chr20-1357699-1358539	0.274982938433794	11.944377406918	0.067	0	1	cDC1	cDC1	Post-HIV vs Post-ART_1y
chr20-1927226-1927552	0.274982938433794	12.0637026554239	0.067	0	1	cDC1	cDC1	Post-HIV vs Post-ART_1y
chr20-47150161-47151071	0.274982938433794	11.6155629266476	0.067	0	1	cDC1	cDC1	Post-HIV vs Post-ART_1y
chr20-47610173-47611243	0.274982938433794	11.4888671298846	0.067	0	1	cDC1	cDC1	Post-HIV vs Post-ART_1y
chr20-54103245-54103743	0.274982938433794	11.675616734054	0.067	0	1	cDC1	cDC1	Post-HIV vs Post-ART_1y
chr21-10325097-10325305	0.274982938433794	11.5581966151097	0.067	0	1	cDC1	cDC1	Post-HIV vs Post-ART_1y
chr21-31665392-31665832	0.274982938433794	11.8404373062024	0.067	0	1	cDC1	cDC1	Post-HIV vs Post-ART_1y
chr21-36309636-36310573	0.274982938433794	11.7332688850588	0.067	0	1	cDC1	cDC1	Post-HIV vs Post-ART_1y
chr21-38780408-38781522	0.274982938433794	11.5547107644401	0.067	0	1	cDC1	cDC1	Post-HIV vs Post-ART_1y
chr22-43376502-43377349	0.274982938433794	11.3633125748395	0.067	0	1	cDC1	cDC1	Post-HIV vs Post-ART_1y
chrX-3644421-3644620	0.274982938433794	12.269233877472	0.067	0	1	cDC1	cDC1	Post-HIV vs Post-ART_1y
chrX-9983421-9983744	0.274982938433794	12.0293068909781	0.067	0	1	cDC1	cDC1	Post-HIV vs Post-ART_1y
chrX-41719601-41720605	0.274982938433794	11.5217639868229	0.067	0	1	cDC1	cDC1	Post-HIV vs Post-ART_1y
chrX-123773536-123774072	0.274982938433794	12.1162214132158	0.067	0	1	cDC1	cDC1	Post-HIV vs Post-ART_1y
chr2-9708860-9709461	0.274982938433795	11.8684825260548	0.067	0	1	cDC1	cDC1	Post-HIV vs Post-ART_1y
chr2-186848718-186849885	0.274982938433795	11.5184913524856	0.067	0	1	cDC1	cDC1	Post-HIV vs Post-ART_1y
chr3-46369659-46370214	0.274982938433795	11.6548231528529	0.067	0	1	cDC1	cDC1	Post-HIV vs Post-ART_1y
chr3-141300235-141301154	0.274982938433795	11.8344153671313	0.067	0	1	cDC1	cDC1	Post-HIV vs Post-ART_1y
chr8-128225885-128226642	0.274982938433795	11.7765491080474	0.067	0	1	cDC1	cDC1	Post-HIV vs Post-ART_1y
chr17-72988256-72988759	0.274982938433795	12.1201348251839	0.067	0	1	cDC1	cDC1	Post-HIV vs Post-ART_1y
chr18-34860076-34860938	0.274982938433795	11.4093814867722	0.067	0	1	cDC1	cDC1	Post-HIV vs Post-ART_1y
chr20-10644221-10644698	0.274982938433795	12.1201348251839	0.067	0	1	cDC1	cDC1	Post-HIV vs Post-ART_1y
chr17-41917808-41919630	0.275039046166698	-0.883388020725954	0.133	0.353	1	cDC1	cDC1	Post-HIV vs Post-ART_1y
chr12-92973495-92973988	0.275039256387504	-1.22268849118869	0.067	0.147	1	cDC1	cDC1	Post-HIV vs Post-ART_1y
chr7-129950614-129950943	0.275039483823681	-0.0672993695347732	0.067	0.059	1	cDC1	cDC1	Post-HIV vs Post-ART_1y
chr17-79996742-79997926	0.27504434162041	0.647036856540745	0.133	0.118	1	cDC1	cDC1	Post-HIV vs Post-ART_1y
chr16-1428209-1428876	0.275047653224612	-12.3717720226402	0	0.147	1	cDC1	cDC1	Post-HIV vs Post-ART_1y
chr14-32205929-32206319	0.275059181684587	0.397264306335309	0.133	0.088	1	cDC1	cDC1	Post-HIV vs Post-ART_1y
chr17-39979366-39981938	0.275079361069014	-0.176378658215085	0.467	0.618	1	cDC1	cDC1	Post-HIV vs Post-ART_1y
chr20-63802942-63804581	0.275081380865262	-1.60790004481011	0.2	0.529	1	cDC1	cDC1	Post-HIV vs Post-ART_1y
chr12-6372382-6372981	0.275091749073994	-12.1284513032927	0	0.088	1	cDC1	cDC1	Post-HIV vs Post-ART_1y
chr14-63752663-63753194	0.275136505963228	0.916191542963939	0.067	0.029	1	cDC1	cDC1	Post-HIV vs Post-ART_1y
chr10-12333002-12334304	0.275138573096252	-0.988306490858405	0.2	0.294	1	cDC1	cDC1	Post-HIV vs Post-ART_1y
chr4-139863031-139863969	0.275143760540762	-12.3306682607407	0	0.118	1	cDC1	cDC1	Post-HIV vs Post-ART_1y
chr19-53889451-53890345	0.27514376334087	-11.5357574951123	0	0.118	1	cDC1	cDC1	Post-HIV vs Post-ART_1y
chr6-28934175-28935027	0.275150461973154	0.743743974641728	0.067	0.029	1	cDC1	cDC1	Post-HIV vs Post-ART_1y
chr13-20182072-20182601	0.275152158342444	-11.5214704215719	0	0.088	1	cDC1	cDC1	Post-HIV vs Post-ART_1y
chr4-140153708-140154439	0.275165191006496	-2.31013735687406	0.067	0.206	1	cDC1	cDC1	Post-HIV vs Post-ART_1y
chr13-28413861-28414308	0.275172164561569	-12.7976752516383	0	0.118	1	cDC1	cDC1	Post-HIV vs Post-ART_1y
chr3-150889144-150891138	0.275182686876099	1.04943493149862	0.133	0.059	1	cDC1	cDC1	Post-HIV vs Post-ART_1y
chr12-49129608-49131882	0.275250516602234	-1.21469738136265	0.2	0.471	1	cDC1	cDC1	Post-HIV vs Post-ART_1y
chr15-101187792-101188280	0.275261033567599	-0.0929057956007844	0.067	0.059	1	cDC1	cDC1	Post-HIV vs Post-ART_1y
chr19-14023371-14023886	0.275275807583003	2.63440899345326	0.133	0.029	1	cDC1	cDC1	Post-HIV vs Post-ART_1y
chr10-3960495-3961959	0.275281886222107	-0.432414274215552	0.133	0.147	1	cDC1	cDC1	Post-HIV vs Post-ART_1y
chr6-21970467-21970944	0.275329092130549	0.915403379077637	0.067	0.029	1	cDC1	cDC1	Post-HIV vs Post-ART_1y
chr6-151027559-151027768	0.27533698633726	0.902554284028799	0.067	0.029	1	cDC1	cDC1	Post-HIV vs Post-ART_1y
chr14-54773055-54774354	0.275346596757031	-1.59815480796731	0.067	0.265	1	cDC1	cDC1	Post-HIV vs Post-ART_1y
chr5-133694346-133694811	0.27539331094363	-12.4771970211675	0	0.088	1	cDC1	cDC1	Post-HIV vs Post-ART_1y
chr9-126375343-126375961	0.275405299850867	-12.1809676971415	0	0.088	1	cDC1	cDC1	Post-HIV vs Post-ART_1y
chr20-4037272-4038559	0.275430534250799	-0.17239574209638	0.267	0.294	1	cDC1	cDC1	Post-HIV vs Post-ART_1y
chr7-90289-90732	0.275451022710674	-12.8208338522284	0	0.147	1	cDC1	cDC1	Post-HIV vs Post-ART_1y
chr14-50081976-50084051	0.275456121742026	-0.968138265282781	0.067	0.206	1	cDC1	cDC1	Post-HIV vs Post-ART_1y
chr22-49929369-49929926	0.275469846150693	0.145225633827773	0.133	0.118	1	cDC1	cDC1	Post-HIV vs Post-ART_1y
chr1-114345892-114346921	0.275484429591451	0.87716341629968	0.267	0.176	1	cDC1	cDC1	Post-HIV vs Post-ART_1y
chr10-3835533-3836790	0.275493789549419	-12.4000223309183	0	0.147	1	cDC1	cDC1	Post-HIV vs Post-ART_1y
chr14-54420363-54421184	0.275513218760679	-0.249125677563563	0.067	0.088	1	cDC1	cDC1	Post-HIV vs Post-ART_1y
chr14-67819326-67820299	0.27551563140784	0.114937460202512	0.133	0.118	1	cDC1	cDC1	Post-HIV vs Post-ART_1y
chr20-5146894-5147513	0.275539135695647	-11.8998705570596	0	0.088	1	cDC1	cDC1	Post-HIV vs Post-ART_1y
chr6-155079895-155080468	0.275591798648963	0.557300527615728	0.133	0.088	1	cDC1	cDC1	Post-HIV vs Post-ART_1y
chr17-8246761-8249523	0.275632963586918	0.10036345629122	0.4	0.529	1	cDC1	cDC1	Post-HIV vs Post-ART_1y
chr12-3729984-3730321	0.275692314858535	0.884273240697149	0.067	0.029	1	cDC1	cDC1	Post-HIV vs Post-ART_1y
chr19-19461976-19462559	0.275754604997207	-11.5548799630159	0	0.088	1	cDC1	cDC1	Post-HIV vs Post-ART_1y
chr17-34960705-34962223	0.275786846704207	-0.00468796499720714	0.267	0.324	1	cDC1	cDC1	Post-HIV vs Post-ART_1y
chr1-207259311-207259704	0.275802499345032	0.913468178271958	0.067	0.029	1	cDC1	cDC1	Post-HIV vs Post-ART_1y
chr13-50911851-50912332	0.275822052560031	-0.180769194615109	0.067	0.059	1	cDC1	cDC1	Post-HIV vs Post-ART_1y
chr16-89559892-89561408	0.275874028661918	-0.811647847449664	0.133	0.382	1	cDC1	cDC1	Post-HIV vs Post-ART_1y
chr12-29241429-29243391	0.275913095176722	0.495328005341959	0.333	0.324	1	cDC1	cDC1	Post-HIV vs Post-ART_1y
chr10-89090881-89091791	0.275915578382473	0.118639569772523	0.067	0.059	1	cDC1	cDC1	Post-HIV vs Post-ART_1y
chr2-45778000-45778926	0.275929813185207	-12.1541019302082	0	0.147	1	cDC1	cDC1	Post-HIV vs Post-ART_1y
chr16-30747494-30749314	0.275965495758081	-1.62271257246752	0.2	0.5	1	cDC1	cDC1	Post-HIV vs Post-ART_1y
chr3-184154827-184156887	0.276025029124911	-0.907099693472745	0.133	0.206	1	cDC1	cDC1	Post-HIV vs Post-ART_1y
chr21-34908022-34908949	0.276044201848759	2.32967406372019	0.133	0.029	1	cDC1	cDC1	Post-HIV vs Post-ART_1y
chr20-16574622-16575444	0.276073180638646	0.998031961128899	0.2	0.118	1	cDC1	cDC1	Post-HIV vs Post-ART_1y
chr2-19635820-19636396	0.276085779493812	-12.8416091585762	0	0.118	1	cDC1	cDC1	Post-HIV vs Post-ART_1y
chr1-21508625-21509870	0.27608792067272	-11.6811315194876	0	0.088	1	cDC1	cDC1	Post-HIV vs Post-ART_1y
chr17-82212210-82213824	0.276093182943839	-1.43253261417396	0.067	0.265	1	cDC1	cDC1	Post-HIV vs Post-ART_1y
chr6-24996269-24997682	0.276108364005966	-1.91263938330714	0.067	0.235	1	cDC1	cDC1	Post-HIV vs Post-ART_1y
chr5-134586491-134587549	0.27612625280983	1.39610123069344	0.067	0.029	1	cDC1	cDC1	Post-HIV vs Post-ART_1y
chr7-106598082-106599276	0.276133794916817	-0.221337663444814	0.2	0.206	1	cDC1	cDC1	Post-HIV vs Post-ART_1y
chrX-40171688-40172632	0.276197411631995	0.600596191523403	0.133	0.088	1	cDC1	cDC1	Post-HIV vs Post-ART_1y
chr16-89815607-89817179	0.276214148666572	0.0568701280041963	0.333	0.353	1	cDC1	cDC1	Post-HIV vs Post-ART_1y
chr17-75313708-75314463	0.27621692436141	0.739009830130621	0.2	0.147	1	cDC1	cDC1	Post-HIV vs Post-ART_1y
chr17-42963777-42965156	0.276250781221917	-2.78344128014167	0.067	0.324	1	cDC1	cDC1	Post-HIV vs Post-ART_1y
chr17-38749259-38749970	0.276287735452714	-0.00604831990841714	0.133	0.118	1	cDC1	cDC1	Post-HIV vs Post-ART_1y
chr5-36606070-36607361	0.276289418464857	-0.102849863201987	0.067	0.059	1	cDC1	cDC1	Post-HIV vs Post-ART_1y
chr10-11819688-11820140	0.27631493569402	0.840317076662652	0.067	0.029	1	cDC1	cDC1	Post-HIV vs Post-ART_1y
chr7-77351184-77352346	0.276325853729152	0.82229349679261	0.2	0.147	1	cDC1	cDC1	Post-HIV vs Post-ART_1y
chr19-5689969-5690903	0.276355538791481	0.621863959331312	0.333	0.353	1	cDC1	cDC1	Post-HIV vs Post-ART_1y
chr10-103395544-103397264	0.276376240658546	-1.24100883233514	0.133	0.353	1	cDC1	cDC1	Post-HIV vs Post-ART_1y
chr12-57477219-57478693	0.276387192860603	1.01442028074978	0.133	0.088	1	cDC1	cDC1	Post-HIV vs Post-ART_1y
chr17-49996261-49997277	0.27645123456705	-11.9005781229368	0	0.147	1	cDC1	cDC1	Post-HIV vs Post-ART_1y
chr2-144516531-144517842	0.276467760444206	0.0515132323909187	0.2	0.176	1	cDC1	cDC1	Post-HIV vs Post-ART_1y
chr12-66211623-66211931	0.276469722062307	0.910746053974978	0.067	0.029	1	cDC1	cDC1	Post-HIV vs Post-ART_1y
chr19-47247258-47247696	0.276476103918389	2.24747230018624	0.133	0.029	1	cDC1	cDC1	Post-HIV vs Post-ART_1y
chr7-112509694-112510799	0.276504272418305	0.0931173749448983	0.267	0.235	1	cDC1	cDC1	Post-HIV vs Post-ART_1y
chr2-98081565-98082331	0.276534791050386	0.855660204155157	0.133	0.088	1	cDC1	cDC1	Post-HIV vs Post-ART_1y
chr4-151866163-151866902	0.276549861099967	-12.2892075449012	0	0.118	1	cDC1	cDC1	Post-HIV vs Post-ART_1y
chr17-20467060-20467434	0.276586332301673	-0.670384086055742	0.067	0.088	1	cDC1	cDC1	Post-HIV vs Post-ART_1y
chr11-34158678-34158932	0.276601312157895	-12.2481624224327	0	0.088	1	cDC1	cDC1	Post-HIV vs Post-ART_1y
chr21-41651190-41652178	0.27660131248553	-12.0061418837758	0	0.088	1	cDC1	cDC1	Post-HIV vs Post-ART_1y
chr8-41661110-41661403	0.276629422920944	1.32605110289561	0.067	0.029	1	cDC1	cDC1	Post-HIV vs Post-ART_1y
chr3-189637776-189638055	0.276635989903416	0.897353919104249	0.067	0.029	1	cDC1	cDC1	Post-HIV vs Post-ART_1y
chrX-19514800-19515714	0.276639223504908	-11.7607623701573	0	0.088	1	cDC1	cDC1	Post-HIV vs Post-ART_1y
chr20-48826704-48828606	0.276640606027311	-1.09690834758787	0.067	0.235	1	cDC1	cDC1	Post-HIV vs Post-ART_1y
chr2-177383907-177384319	0.276655808324403	-1.78455132961526	0.067	0.206	1	cDC1	cDC1	Post-HIV vs Post-ART_1y
chr19-19137677-19138736	0.276657550586448	-2.33763898658296	0.067	0.294	1	cDC1	cDC1	Post-HIV vs Post-ART_1y
chr8-58396281-58398204	0.276670564844553	-0.0325084168766052	0.133	0.118	1	cDC1	cDC1	Post-HIV vs Post-ART_1y
chr17-19003608-19005531	0.276675572875425	-2.11599810614032	0.067	0.265	1	cDC1	cDC1	Post-HIV vs Post-ART_1y
chr5-157130897-157131249	0.276677557686858	0.689109278420523	0.133	0.088	1	cDC1	cDC1	Post-HIV vs Post-ART_1y
chr15-65745847-65746602	0.276689554146343	-0.635631349187857	0.067	0.118	1	cDC1	cDC1	Post-HIV vs Post-ART_1y
chr12-6887371-6887759	0.276709682708092	-0.372200105153919	0.067	0.088	1	cDC1	cDC1	Post-HIV vs Post-ART_1y
chr2-230809062-230809469	0.276723032349916	-12.8661411645977	0	0.118	1	cDC1	cDC1	Post-HIV vs Post-ART_1y
chr4-184680640-184681030	0.276728116875324	0.846946461289284	0.067	0.029	1	cDC1	cDC1	Post-HIV vs Post-ART_1y
chr8-85153215-85154080	0.276755913407994	0.942111939733549	0.067	0.029	1	cDC1	cDC1	Post-HIV vs Post-ART_1y
chr12-53743285-53743921	0.276764560476185	0.901069374967017	0.133	0.088	1	cDC1	cDC1	Post-HIV vs Post-ART_1y
chr9-89436854-89438165	0.276774953544122	0.886760478823372	0.067	0.029	1	cDC1	cDC1	Post-HIV vs Post-ART_1y
chr1-162424388-162424867	0.276784213654744	0.909465158707279	0.067	0.029	1	cDC1	cDC1	Post-HIV vs Post-ART_1y
chrX-129905364-129906625	0.276861675963242	-11.2450135745616	0	0.088	1	cDC1	cDC1	Post-HIV vs Post-ART_1y
chr11-60184949-60185648	0.276884850580703	0.575293590622687	0.133	0.088	1	cDC1	cDC1	Post-HIV vs Post-ART_1y
chr8-20284664-20285103	0.27688845470887	0.846341771787362	0.067	0.029	1	cDC1	cDC1	Post-HIV vs Post-ART_1y
chr11-121465846-121467208	0.276917994836156	0.818518032900222	0.067	0.029	1	cDC1	cDC1	Post-HIV vs Post-ART_1y
chr15-99408847-99409845	0.276942213375609	1.43287508350661	0.133	0.059	1	cDC1	cDC1	Post-HIV vs Post-ART_1y
chr1-4655815-4656487	0.276942647802864	0.886800313855617	0.067	0.029	1	cDC1	cDC1	Post-HIV vs Post-ART_1y
chr17-7029547-7030108	0.276954872437712	-12.2923433965037	0	0.118	1	cDC1	cDC1	Post-HIV vs Post-ART_1y
chr7-5457500-5458265	0.276993884613413	0.592302682288075	0.133	0.088	1	cDC1	cDC1	Post-HIV vs Post-ART_1y
chr16-10258886-10259332	0.277053286833234	-12.3498698043657	0	0.088	1	cDC1	cDC1	Post-HIV vs Post-ART_1y
chr14-81302801-81303992	0.277092427904158	1.6545256721295	0.067	0.029	1	cDC1	cDC1	Post-HIV vs Post-ART_1y
chr22-37409772-37410873	0.277094504724887	-12.3904322954297	0	0.147	1	cDC1	cDC1	Post-HIV vs Post-ART_1y
chr1-156581425-156583127	0.277109215757164	0.765259671329236	0.133	0.088	1	cDC1	cDC1	Post-HIV vs Post-ART_1y
chr1-100265352-100266912	0.277157727470998	-0.728663487329584	0.2	0.529	1	cDC1	cDC1	Post-HIV vs Post-ART_1y
chr17-79073804-79075736	0.277168698831078	-0.702277946872074	0.2	0.294	1	cDC1	cDC1	Post-HIV vs Post-ART_1y
chr14-54857341-54858454	0.277179121590806	0.380770263183633	0.133	0.118	1	cDC1	cDC1	Post-HIV vs Post-ART_1y
chr1-42979598-42980818	0.27719630489342	0.18900283644574	0.133	0.118	1	cDC1	cDC1	Post-HIV vs Post-ART_1y
chr9-136648817-136649131	0.277202575587031	-12.1334363132815	0	0.088	1	cDC1	cDC1	Post-HIV vs Post-ART_1y
chr12-575742-576657	0.277202577573515	-10.9913606776787	0	0.088	1	cDC1	cDC1	Post-HIV vs Post-ART_1y
chr17-17205303-17207119	0.277254154198215	-1.09994226214397	0.067	0.235	1	cDC1	cDC1	Post-HIV vs Post-ART_1y
chr16-87955426-87957126	0.277269019335542	0.187716159041137	0.333	0.324	1	cDC1	cDC1	Post-HIV vs Post-ART_1y
chr1-16677641-16678500	0.277304844718487	-12.0877363538397	0	0.118	1	cDC1	cDC1	Post-HIV vs Post-ART_1y
chr21-23853624-23854097	0.277334294315998	0.907228043504281	0.067	0.029	1	cDC1	cDC1	Post-HIV vs Post-ART_1y
chr16-19179451-19180258	0.277341150229291	-1.02446241590284	0.067	0.206	1	cDC1	cDC1	Post-HIV vs Post-ART_1y
chr4-48172808-48173949	0.277366143419155	-12.4080954296547	0	0.118	1	cDC1	cDC1	Post-HIV vs Post-ART_1y
chrX-16711477-16713067	0.277429179034861	1.36441303416894	0.133	0.059	1	cDC1	cDC1	Post-HIV vs Post-ART_1y
chr12-96073082-96074347	0.277467224261238	0.335004238668195	0.067	0.059	1	cDC1	cDC1	Post-HIV vs Post-ART_1y
chr17-34300521-34300948	0.277507343705368	0.906525139795614	0.067	0.029	1	cDC1	cDC1	Post-HIV vs Post-ART_1y
chr17-55348576-55349143	0.277524700467288	-12.0261640173085	0	0.088	1	cDC1	cDC1	Post-HIV vs Post-ART_1y
chr1-43565364-43566196	0.27756934741683	0.835191240806485	0.067	0.029	1	cDC1	cDC1	Post-HIV vs Post-ART_1y
chr2-236567516-236568834	0.277576321603388	0.120870172794723	0.067	0.059	1	cDC1	cDC1	Post-HIV vs Post-ART_1y
chr15-64825000-64826150	0.277632344150959	-2.08414117588209	0.133	0.382	1	cDC1	cDC1	Post-HIV vs Post-ART_1y
chr12-913910-914635	0.277639848972464	-12.604262747442	0	0.118	1	cDC1	cDC1	Post-HIV vs Post-ART_1y
chr19-45397907-45398794	0.277689931426665	-11.4340165385195	0	0.088	1	cDC1	cDC1	Post-HIV vs Post-ART_1y
chr8-121639037-121640165	0.277690276754998	1.44249952627795	0.067	0.029	1	cDC1	cDC1	Post-HIV vs Post-ART_1y
chr1-220093645-220094790	0.277777514632509	-1.63350259135538	0.133	0.235	1	cDC1	cDC1	Post-HIV vs Post-ART_1y
chr8-17012913-17013764	0.277855991525827	-2.01898466531139	0.067	0.206	1	cDC1	cDC1	Post-HIV vs Post-ART_1y
chr6-166626241-166628696	0.277866575857864	-0.396922255748631	0.333	0.529	1	cDC1	cDC1	Post-HIV vs Post-ART_1y
chr17-76613719-76614768	0.277871776663746	-11.8825527255837	0	0.088	1	cDC1	cDC1	Post-HIV vs Post-ART_1y
chr17-5580282-5580688	0.277871777105643	-11.6893187565748	0	0.088	1	cDC1	cDC1	Post-HIV vs Post-ART_1y
chr11-59536809-59538036	0.2778717778096	-11.4215986391771	0	0.088	1	cDC1	cDC1	Post-HIV vs Post-ART_1y
chr8-29403548-29403999	0.277891679059045	0.904965501174001	0.067	0.029	1	cDC1	cDC1	Post-HIV vs Post-ART_1y
chr5-73528237-73528621	0.277896452229155	1.26800239643565	0.067	0.029	1	cDC1	cDC1	Post-HIV vs Post-ART_1y
chr9-136560633-136560882	0.277925301817155	-12.0022695558026	0	0.088	1	cDC1	cDC1	Post-HIV vs Post-ART_1y
chr17-29179546-29181389	0.277928350928766	-2.67340723696863	0.067	0.294	1	cDC1	cDC1	Post-HIV vs Post-ART_1y
chr10-929902-930359	0.277934418093482	-0.990139535980343	0.067	0.118	1	cDC1	cDC1	Post-HIV vs Post-ART_1y
chr14-89617634-89619434	0.278002980951598	1.18560606938474	0.267	0.147	1	cDC1	cDC1	Post-HIV vs Post-ART_1y
chr1-156356422-156357440	0.278046034886849	0.0716626787861561	0.067	0.059	1	cDC1	cDC1	Post-HIV vs Post-ART_1y
chr8-124702503-124703293	0.278051660070883	11.8755613434226	0.067	0	1	cDC1	cDC1	Post-HIV vs Post-ART_1y
chr1-16931360-16931887	0.278051660070885	12.2475059821838	0.067	0	1	cDC1	cDC1	Post-HIV vs Post-ART_1y
chr1-31300029-31300559	0.278051660070885	11.8797723966483	0.067	0	1	cDC1	cDC1	Post-HIV vs Post-ART_1y
chr1-41240238-41240596	0.278051660070885	12.1240657842777	0.067	0	1	cDC1	cDC1	Post-HIV vs Post-ART_1y
chr2-63048423-63048745	0.278051660070885	12.1469432823744	0.067	0	1	cDC1	cDC1	Post-HIV vs Post-ART_1y
chr2-135953952-135954649	0.278051660070885	11.9296089029362	0.067	0	1	cDC1	cDC1	Post-HIV vs Post-ART_1y
chr3-71039189-71039674	0.278051660070885	12.1394697472818	0.067	0	1	cDC1	cDC1	Post-HIV vs Post-ART_1y
chr3-158103084-158103769	0.278051660070885	11.9811719252141	0.067	0	1	cDC1	cDC1	Post-HIV vs Post-ART_1y
chr6-16621100-16621357	0.278051660070885	12.2561970511424	0.067	0	1	cDC1	cDC1	Post-HIV vs Post-ART_1y
chr6-106444642-106445258	0.278051660070885	11.7699823222199	0.067	0	1	cDC1	cDC1	Post-HIV vs Post-ART_1y
chr7-28157860-28158285	0.278051660070885	12.135624516528	0.067	0	1	cDC1	cDC1	Post-HIV vs Post-ART_1y
chr7-37111059-37111258	0.278051660070885	12.4590602195387	0.067	0	1	cDC1	cDC1	Post-HIV vs Post-ART_1y
chr8-125949511-125951561	0.278051660070885	11.4878998888445	0.067	0	1	cDC1	cDC1	Post-HIV vs Post-ART_1y
chr9-77425823-77426180	0.278051660070885	12.4493121507046	0.067	0	1	cDC1	cDC1	Post-HIV vs Post-ART_1y
chr9-114513093-114514024	0.278051660070885	12.1022525912906	0.067	0	1	cDC1	cDC1	Post-HIV vs Post-ART_1y
chr11-64489543-64490313	0.278051660070885	11.9189060107829	0.067	0	1	cDC1	cDC1	Post-HIV vs Post-ART_1y
chr11-121508048-121508782	0.278051660070885	12.0090991144015	0.067	0	1	cDC1	cDC1	Post-HIV vs Post-ART_1y
chr12-69049557-69050179	0.278051660070885	12.2268385385226	0.067	0	1	cDC1	cDC1	Post-HIV vs Post-ART_1y
chr13-80451885-80452568	0.278051660070885	12.1963304776535	0.067	0	1	cDC1	cDC1	Post-HIV vs Post-ART_1y
chr13-109707745-109708609	0.278051660070885	12.0656516445509	0.067	0	1	cDC1	cDC1	Post-HIV vs Post-ART_1y
chr16-68526246-68526562	0.278051660070885	12.1837041324648	0.067	0	1	cDC1	cDC1	Post-HIV vs Post-ART_1y
chr17-21418875-21420112	0.278051660070885	11.8383637033975	0.067	0	1	cDC1	cDC1	Post-HIV vs Post-ART_1y
chr17-46264274-46265096	0.278051660070885	11.6657636213124	0.067	0	1	cDC1	cDC1	Post-HIV vs Post-ART_1y
chr18-13474874-13475157	0.278051660070885	12.3705014191569	0.067	0	1	cDC1	cDC1	Post-HIV vs Post-ART_1y
chr20-37511511-37511983	0.278051660070885	12.4311626249242	0.067	0	1	cDC1	cDC1	Post-HIV vs Post-ART_1y
chr20-57526405-57526821	0.278051660070885	12.3866481091979	0.067	0	1	cDC1	cDC1	Post-HIV vs Post-ART_1y
chrX-16028549-16029227	0.278051660070885	12.1891019824367	0.067	0	1	cDC1	cDC1	Post-HIV vs Post-ART_1y
chr1-28409592-28410218	0.278051660070886	11.9342004413436	0.067	0	1	cDC1	cDC1	Post-HIV vs Post-ART_1y
chr1-84849352-84849641	0.278051660070886	12.3160552729914	0.067	0	1	cDC1	cDC1	Post-HIV vs Post-ART_1y
chr1-89780550-89781171	0.278051660070886	12.0914429884823	0.067	0	1	cDC1	cDC1	Post-HIV vs Post-ART_1y
chr1-116484892-116485617	0.278051660070886	11.6784468978836	0.067	0	1	cDC1	cDC1	Post-HIV vs Post-ART_1y
chr1-151670344-151670577	0.278051660070886	12.5007778939841	0.067	0	1	cDC1	cDC1	Post-HIV vs Post-ART_1y
chr1-154859761-154860963	0.278051660070886	11.9452959056999	0.067	0	1	cDC1	cDC1	Post-HIV vs Post-ART_1y
chr1-218163960-218165737	0.278051660070886	12.0177255515187	0.067	0	1	cDC1	cDC1	Post-HIV vs Post-ART_1y
chr1-226042296-226043092	0.278051660070886	11.7870897821453	0.067	0	1	cDC1	cDC1	Post-HIV vs Post-ART_1y
chr1-232909825-232910073	0.278051660070886	12.5147702625034	0.067	0	1	cDC1	cDC1	Post-HIV vs Post-ART_1y
chr1-243712842-243714083	0.278051660070886	11.929251786771	0.067	0	1	cDC1	cDC1	Post-HIV vs Post-ART_1y
chr2-3597464-3597747	0.278051660070886	12.4829799359123	0.067	0	1	cDC1	cDC1	Post-HIV vs Post-ART_1y
chr2-17749488-17750043	0.278051660070886	12.1066387301881	0.067	0	1	cDC1	cDC1	Post-HIV vs Post-ART_1y
chr2-68368823-68369104	0.278051660070886	12.1237016137539	0.067	0	1	cDC1	cDC1	Post-HIV vs Post-ART_1y
chr2-214737079-214737632	0.278051660070886	12.2981650973755	0.067	0	1	cDC1	cDC1	Post-HIV vs Post-ART_1y
chr3-38521120-38521729	0.278051660070886	11.9712058945752	0.067	0	1	cDC1	cDC1	Post-HIV vs Post-ART_1y
chr3-39085896-39086596	0.278051660070886	12.1734803211155	0.067	0	1	cDC1	cDC1	Post-HIV vs Post-ART_1y
chr3-41207305-41207615	0.278051660070886	12.1684167156233	0.067	0	1	cDC1	cDC1	Post-HIV vs Post-ART_1y
chr3-153289191-153289706	0.278051660070886	11.9335659777225	0.067	0	1	cDC1	cDC1	Post-HIV vs Post-ART_1y
chr3-177246847-177247785	0.278051660070886	12.1142371104638	0.067	0	1	cDC1	cDC1	Post-HIV vs Post-ART_1y
chr3-189286073-189286451	0.278051660070886	12.4400279791586	0.067	0	1	cDC1	cDC1	Post-HIV vs Post-ART_1y
chr4-3160136-3160895	0.278051660070886	12.2524316762844	0.067	0	1	cDC1	cDC1	Post-HIV vs Post-ART_1y
chr4-7434757-7435760	0.278051660070886	12.0863601229232	0.067	0	1	cDC1	cDC1	Post-HIV vs Post-ART_1y
chr4-36267277-36268109	0.278051660070886	11.9286278703578	0.067	0	1	cDC1	cDC1	Post-HIV vs Post-ART_1y
chr4-40502116-40503390	0.278051660070886	11.9228090039671	0.067	0	1	cDC1	cDC1	Post-HIV vs Post-ART_1y
chr4-42781283-42781527	0.278051660070886	12.5348252418527	0.067	0	1	cDC1	cDC1	Post-HIV vs Post-ART_1y
chr4-69830650-69831101	0.278051660070886	12.2593832201845	0.067	0	1	cDC1	cDC1	Post-HIV vs Post-ART_1y
chr4-102616607-102616888	0.278051660070886	12.2823318308173	0.067	0	1	cDC1	cDC1	Post-HIV vs Post-ART_1y
chr4-174613702-174614540	0.278051660070886	11.9507176602653	0.067	0	1	cDC1	cDC1	Post-HIV vs Post-ART_1y
chr5-56544705-56545438	0.278051660070886	12.0277651968952	0.067	0	1	cDC1	cDC1	Post-HIV vs Post-ART_1y
chr6-13406888-13408276	0.278051660070886	11.59535387364	0.067	0	1	cDC1	cDC1	Post-HIV vs Post-ART_1y
chr6-15253388-15253638	0.278051660070886	12.0572109145475	0.067	0	1	cDC1	cDC1	Post-HIV vs Post-ART_1y
chr6-15280507-15280768	0.278051660070886	12.3127655798032	0.067	0	1	cDC1	cDC1	Post-HIV vs Post-ART_1y
chr6-31929133-31929850	0.278051660070886	12.0289038057632	0.067	0	1	cDC1	cDC1	Post-HIV vs Post-ART_1y
chr6-79868144-79868445	0.278051660070886	12.0047685501038	0.067	0	1	cDC1	cDC1	Post-HIV vs Post-ART_1y
chr6-137933698-137933897	0.278051660070886	12.4755761921028	0.067	0	1	cDC1	cDC1	Post-HIV vs Post-ART_1y
chr6-140809210-140810228	0.278051660070886	11.9639784576972	0.067	0	1	cDC1	cDC1	Post-HIV vs Post-ART_1y
chr6-142680001-142680671	0.278051660070886	12.2834005147115	0.067	0	1	cDC1	cDC1	Post-HIV vs Post-ART_1y
chr6-156347409-156348020	0.278051660070886	12.3998052080615	0.067	0	1	cDC1	cDC1	Post-HIV vs Post-ART_1y
chr6-158729984-158730276	0.278051660070886	12.3565200230675	0.067	0	1	cDC1	cDC1	Post-HIV vs Post-ART_1y
chr7-7125716-7126363	0.278051660070886	11.8850416338115	0.067	0	1	cDC1	cDC1	Post-HIV vs Post-ART_1y
chr7-32533461-32533989	0.278051660070886	12.2616404779007	0.067	0	1	cDC1	cDC1	Post-HIV vs Post-ART_1y
chr7-36487747-36488097	0.278051660070886	11.9891852418543	0.067	0	1	cDC1	cDC1	Post-HIV vs Post-ART_1y
chr7-72417723-72417968	0.278051660070886	12.5914999555664	0.067	0	1	cDC1	cDC1	Post-HIV vs Post-ART_1y
chr7-88262039-88262365	0.278051660070886	12.2906596082616	0.067	0	1	cDC1	cDC1	Post-HIV vs Post-ART_1y
chr7-128194580-128194833	0.278051660070886	12.4820385772507	0.067	0	1	cDC1	cDC1	Post-HIV vs Post-ART_1y
chr7-130938170-130939028	0.278051660070886	11.5821007613374	0.067	0	1	cDC1	cDC1	Post-HIV vs Post-ART_1y
chr7-140083970-140084613	0.278051660070886	12.078153827878	0.067	0	1	cDC1	cDC1	Post-HIV vs Post-ART_1y
chr8-26617333-26618480	0.278051660070886	12.046582265887	0.067	0	1	cDC1	cDC1	Post-HIV vs Post-ART_1y
chr8-38720317-38721695	0.278051660070886	11.7835412651055	0.067	0	1	cDC1	cDC1	Post-HIV vs Post-ART_1y
chr8-69681468-69682402	0.278051660070886	11.9077431404333	0.067	0	1	cDC1	cDC1	Post-HIV vs Post-ART_1y
chr8-115076146-115077044	0.278051660070886	11.9010931810715	0.067	0	1	cDC1	cDC1	Post-HIV vs Post-ART_1y
chr9-126965682-126966166	0.278051660070886	12.0721263316646	0.067	0	1	cDC1	cDC1	Post-HIV vs Post-ART_1y
chr10-4793930-4794316	0.278051660070886	12.4702057690312	0.067	0	1	cDC1	cDC1	Post-HIV vs Post-ART_1y
chr10-11639819-11640653	0.278051660070886	12.2955090089474	0.067	0	1	cDC1	cDC1	Post-HIV vs Post-ART_1y
chr10-17241494-17241984	0.278051660070886	12.0516368871	0.067	0	1	cDC1	cDC1	Post-HIV vs Post-ART_1y
chr10-22912575-22913905	0.278051660070886	11.8228308105509	0.067	0	1	cDC1	cDC1	Post-HIV vs Post-ART_1y
chr10-62811350-62811830	0.278051660070886	11.9701768363073	0.067	0	1	cDC1	cDC1	Post-HIV vs Post-ART_1y
chr10-86753018-86753275	0.278051660070886	12.2022753007115	0.067	0	1	cDC1	cDC1	Post-HIV vs Post-ART_1y
chr10-119075677-119075944	0.278051660070886	11.9621747256224	0.067	0	1	cDC1	cDC1	Post-HIV vs Post-ART_1y
chr10-119315131-119315910	0.278051660070886	11.816326400471	0.067	0	1	cDC1	cDC1	Post-HIV vs Post-ART_1y
chr11-12137907-12138125	0.278051660070886	12.4582289288416	0.067	0	1	cDC1	cDC1	Post-HIV vs Post-ART_1y
chr11-77100984-77101467	0.278051660070886	12.2587423977082	0.067	0	1	cDC1	cDC1	Post-HIV vs Post-ART_1y
chr11-119350138-119350590	0.278051660070886	12.2514999778525	0.067	0	1	cDC1	cDC1	Post-HIV vs Post-ART_1y
chr11-130117966-130118488	0.278051660070886	12.1668962861099	0.067	0	1	cDC1	cDC1	Post-HIV vs Post-ART_1y
chr12-19244943-19246063	0.278051660070886	12.0616124088126	0.067	0	1	cDC1	cDC1	Post-HIV vs Post-ART_1y
chr12-28252887-28253918	0.278051660070886	11.8695702463172	0.067	0	1	cDC1	cDC1	Post-HIV vs Post-ART_1y
chr12-50569953-50570183	0.278051660070886	12.3324042956765	0.067	0	1	cDC1	cDC1	Post-HIV vs Post-ART_1y
chr12-57803132-57803760	0.278051660070886	12.0631919206304	0.067	0	1	cDC1	cDC1	Post-HIV vs Post-ART_1y
chr12-108757791-108758224	0.278051660070886	12.3253686022176	0.067	0	1	cDC1	cDC1	Post-HIV vs Post-ART_1y
chr12-121797152-121797405	0.278051660070886	12.038845158302	0.067	0	1	cDC1	cDC1	Post-HIV vs Post-ART_1y
chr13-40420155-40420823	0.278051660070886	12.2736197923823	0.067	0	1	cDC1	cDC1	Post-HIV vs Post-ART_1y
chr13-41016870-41017684	0.278051660070886	11.8068083476106	0.067	0	1	cDC1	cDC1	Post-HIV vs Post-ART_1y
chr13-48901484-48902766	0.278051660070886	11.7475563403872	0.067	0	1	cDC1	cDC1	Post-HIV vs Post-ART_1y
chr14-35814284-35814747	0.278051660070886	11.7977941579289	0.067	0	1	cDC1	cDC1	Post-HIV vs Post-ART_1y
chr14-63428488-63428820	0.278051660070886	12.4105901885357	0.067	0	1	cDC1	cDC1	Post-HIV vs Post-ART_1y
chr14-63626360-63626924	0.278051660070886	12.2812682526841	0.067	0	1	cDC1	cDC1	Post-HIV vs Post-ART_1y
chr14-74401006-74403148	0.278051660070886	11.5602757004288	0.067	0	1	cDC1	cDC1	Post-HIV vs Post-ART_1y
chr14-76872602-76873129	0.278051660070886	11.8256226981326	0.067	0	1	cDC1	cDC1	Post-HIV vs Post-ART_1y
chr15-28948151-28949378	0.278051660070886	11.8449983391041	0.067	0	1	cDC1	cDC1	Post-HIV vs Post-ART_1y
chr15-31352299-31352681	0.278051660070886	11.95033387049	0.067	0	1	cDC1	cDC1	Post-HIV vs Post-ART_1y
chr15-34109737-34110364	0.278051660070886	12.1418056493818	0.067	0	1	cDC1	cDC1	Post-HIV vs Post-ART_1y
chr15-70270011-70270239	0.278051660070886	12.1365802917967	0.067	0	1	cDC1	cDC1	Post-HIV vs Post-ART_1y
chr15-76653976-76654805	0.278051660070886	12.171486337191	0.067	0	1	cDC1	cDC1	Post-HIV vs Post-ART_1y
chr16-66909781-66910098	0.278051660070886	12.1830089134335	0.067	0	1	cDC1	cDC1	Post-HIV vs Post-ART_1y
chr17-68777262-68777691	0.278051660070886	12.2096633018688	0.067	0	1	cDC1	cDC1	Post-HIV vs Post-ART_1y
chr17-75238366-75239211	0.278051660070886	11.7145434455836	0.067	0	1	cDC1	cDC1	Post-HIV vs Post-ART_1y
chr18-48184143-48184395	0.278051660070886	12.5103519259186	0.067	0	1	cDC1	cDC1	Post-HIV vs Post-ART_1y
chr18-48996583-48997495	0.278051660070886	11.7504386179181	0.067	0	1	cDC1	cDC1	Post-HIV vs Post-ART_1y
chr18-59902152-59902525	0.278051660070886	11.8596222626265	0.067	0	1	cDC1	cDC1	Post-HIV vs Post-ART_1y
chr19-13783411-13783982	0.278051660070886	12.1995321300231	0.067	0	1	cDC1	cDC1	Post-HIV vs Post-ART_1y
chr19-35178474-35178753	0.278051660070886	12.3683700079446	0.067	0	1	cDC1	cDC1	Post-HIV vs Post-ART_1y
chr20-1388207-1388430	0.278051660070886	12.2426840744856	0.067	0	1	cDC1	cDC1	Post-HIV vs Post-ART_1y
chr20-49775903-49776731	0.278051660070886	11.8181892635534	0.067	0	1	cDC1	cDC1	Post-HIV vs Post-ART_1y
chr21-44902799-44903286	0.278051660070886	12.0678411353438	0.067	0	1	cDC1	cDC1	Post-HIV vs Post-ART_1y
chr22-35530845-35531093	0.278051660070886	12.4165425906585	0.067	0	1	cDC1	cDC1	Post-HIV vs Post-ART_1y
chrX-9708461-9709304	0.278051660070886	11.7850574139343	0.067	0	1	cDC1	cDC1	Post-HIV vs Post-ART_1y
chrX-14496708-14497717	0.278051660070886	12.0271346837048	0.067	0	1	cDC1	cDC1	Post-HIV vs Post-ART_1y
chrX-65706068-65706853	0.278051660070886	11.9221113832074	0.067	0	1	cDC1	cDC1	Post-HIV vs Post-ART_1y
chrX-129743601-129744276	0.278051660070886	12.108688702452	0.067	0	1	cDC1	cDC1	Post-HIV vs Post-ART_1y
chr1-27418171-27418728	0.278051660070888	11.9014181555583	0.067	0	1	cDC1	cDC1	Post-HIV vs Post-ART_1y
chr1-84170161-84170467	0.278051660070888	12.3585332565488	0.067	0	1	cDC1	cDC1	Post-HIV vs Post-ART_1y
chr1-154998998-154999895	0.278051660070888	11.5401338493006	0.067	0	1	cDC1	cDC1	Post-HIV vs Post-ART_1y
chr1-158782810-158783274	0.278051660070888	12.3781387970194	0.067	0	1	cDC1	cDC1	Post-HIV vs Post-ART_1y
chr2-43273502-43273835	0.278051660070888	12.3726549382109	0.067	0	1	cDC1	cDC1	Post-HIV vs Post-ART_1y
chr2-99755840-99756618	0.278051660070888	12.0204162021419	0.067	0	1	cDC1	cDC1	Post-HIV vs Post-ART_1y
chr2-105545456-105546042	0.278051660070888	12.0594735575382	0.067	0	1	cDC1	cDC1	Post-HIV vs Post-ART_1y
chr2-173149248-173149997	0.278051660070888	11.7473549849734	0.067	0	1	cDC1	cDC1	Post-HIV vs Post-ART_1y
chr2-191113837-191114975	0.278051660070888	11.4913912751178	0.067	0	1	cDC1	cDC1	Post-HIV vs Post-ART_1y
chr3-56792123-56792480	0.278051660070888	12.1105823914739	0.067	0	1	cDC1	cDC1	Post-HIV vs Post-ART_1y
chr3-131954553-131955795	0.278051660070888	12.0959737293551	0.067	0	1	cDC1	cDC1	Post-HIV vs Post-ART_1y
chr4-4385821-4388085	0.278051660070888	11.6909910099592	0.067	0	1	cDC1	cDC1	Post-HIV vs Post-ART_1y
chr4-8419029-8420024	0.278051660070888	11.804889867552	0.067	0	1	cDC1	cDC1	Post-HIV vs Post-ART_1y
chr4-15585893-15586417	0.278051660070888	12.222425104585	0.067	0	1	cDC1	cDC1	Post-HIV vs Post-ART_1y
chr4-110210836-110211604	0.278051660070888	12.1403431471623	0.067	0	1	cDC1	cDC1	Post-HIV vs Post-ART_1y
chr5-35856358-35857123	0.278051660070888	11.6844539098789	0.067	0	1	cDC1	cDC1	Post-HIV vs Post-ART_1y
chr5-123665904-123666332	0.278051660070888	12.3387561834267	0.067	0	1	cDC1	cDC1	Post-HIV vs Post-ART_1y
chr5-134561696-134562001	0.278051660070888	12.3382961497813	0.067	0	1	cDC1	cDC1	Post-HIV vs Post-ART_1y
chr5-150439198-150439451	0.278051660070888	12.1025873385047	0.067	0	1	cDC1	cDC1	Post-HIV vs Post-ART_1y
chr6-32883748-32884088	0.278051660070888	12.3351034218646	0.067	0	1	cDC1	cDC1	Post-HIV vs Post-ART_1y
chr6-39347527-39348242	0.278051660070888	12.0395034808694	0.067	0	1	cDC1	cDC1	Post-HIV vs Post-ART_1y
chr6-156563945-156564890	0.278051660070888	11.7697672010221	0.067	0	1	cDC1	cDC1	Post-HIV vs Post-ART_1y
chr7-23417950-23418420	0.278051660070888	12.3726549382109	0.067	0	1	cDC1	cDC1	Post-HIV vs Post-ART_1y
chr8-8276629-8277006	0.278051660070888	12.2344816430415	0.067	0	1	cDC1	cDC1	Post-HIV vs Post-ART_1y
chr8-143955346-143955618	0.278051660070888	11.909909230763	0.067	0	1	cDC1	cDC1	Post-HIV vs Post-ART_1y
chr9-79866945-79867494	0.278051660070888	12.1869753132972	0.067	0	1	cDC1	cDC1	Post-HIV vs Post-ART_1y
chr10-62383215-62384848	0.278051660070888	11.5769800145856	0.067	0	1	cDC1	cDC1	Post-HIV vs Post-ART_1y
chr11-348298-348641	0.278051660070888	12.2917692849481	0.067	0	1	cDC1	cDC1	Post-HIV vs Post-ART_1y
chr11-1323399-1324108	0.278051660070888	12.0701967668419	0.067	0	1	cDC1	cDC1	Post-HIV vs Post-ART_1y
chr11-18571319-18571567	0.278051660070888	12.5039150390781	0.067	0	1	cDC1	cDC1	Post-HIV vs Post-ART_1y
chr11-123442442-123442745	0.278051660070888	12.3854929711945	0.067	0	1	cDC1	cDC1	Post-HIV vs Post-ART_1y
chr11-134228616-134229058	0.278051660070888	11.7874297249491	0.067	0	1	cDC1	cDC1	Post-HIV vs Post-ART_1y
chr12-336526-337063	0.278051660070888	12.3737401444325	0.067	0	1	cDC1	cDC1	Post-HIV vs Post-ART_1y
chr12-5988259-5989103	0.278051660070888	11.8614723916465	0.067	0	1	cDC1	cDC1	Post-HIV vs Post-ART_1y
chr12-51056069-51056618	0.278051660070888	12.254620567903	0.067	0	1	cDC1	cDC1	Post-HIV vs Post-ART_1y
chr12-119413194-119413457	0.278051660070888	12.4158724222312	0.067	0	1	cDC1	cDC1	Post-HIV vs Post-ART_1y
chr12-131951037-131951273	0.278051660070888	12.1249785149227	0.067	0	1	cDC1	cDC1	Post-HIV vs Post-ART_1y
chr13-41588457-41589266	0.278051660070888	11.8305677047716	0.067	0	1	cDC1	cDC1	Post-HIV vs Post-ART_1y
chr13-50152050-50153314	0.278051660070888	12.0283971704301	0.067	0	1	cDC1	cDC1	Post-HIV vs Post-ART_1y
chr13-98564287-98564545	0.278051660070888	12.0959737293551	0.067	0	1	cDC1	cDC1	Post-HIV vs Post-ART_1y
chr14-53305744-53306660	0.278051660070888	12.0703446944062	0.067	0	1	cDC1	cDC1	Post-HIV vs Post-ART_1y
chr16-23195451-23195706	0.278051660070888	12.4172150096306	0.067	0	1	cDC1	cDC1	Post-HIV vs Post-ART_1y
chr16-30913333-30913647	0.278051660070888	12.3550226696936	0.067	0	1	cDC1	cDC1	Post-HIV vs Post-ART_1y
chr16-85003712-85004048	0.278051660070888	12.2047969160541	0.067	0	1	cDC1	cDC1	Post-HIV vs Post-ART_1y
chr17-27346704-27347024	0.278051660070888	12.3020160745041	0.067	0	1	cDC1	cDC1	Post-HIV vs Post-ART_1y
chr17-47220080-47221439	0.278051660070888	11.6571561085273	0.067	0	1	cDC1	cDC1	Post-HIV vs Post-ART_1y
chr20-58690924-58691148	0.278051660070888	12.2763708683417	0.067	0	1	cDC1	cDC1	Post-HIV vs Post-ART_1y
chrX-53716227-53716970	0.278051660070888	12.1349259277541	0.067	0	1	cDC1	cDC1	Post-HIV vs Post-ART_1y
chr9-105144090-105144404	0.278051660070889	12.0924072082509	0.067	0	1	cDC1	cDC1	Post-HIV vs Post-ART_1y
chr16-380787-382638	0.278052064226895	-1.02863767808092	0.067	0.147	1	cDC1	cDC1	Post-HIV vs Post-ART_1y
chr11-126466776-126467030	0.278080661707727	-12.2723827231285	0	0.088	1	cDC1	cDC1	Post-HIV vs Post-ART_1y
chr18-63197149-63198227	0.278081011759121	2.40246510344448	0.133	0.029	1	cDC1	cDC1	Post-HIV vs Post-ART_1y
chr8-38104576-38106147	0.27809979273984	0.388855894430471	0.4	0.382	1	cDC1	cDC1	Post-HIV vs Post-ART_1y
chr17-75033548-75035339	0.278109964118298	0.611727964940703	0.333	0.235	1	cDC1	cDC1	Post-HIV vs Post-ART_1y
chr2-105413313-105413677	0.278145441412001	0.975674182989538	0.067	0.029	1	cDC1	cDC1	Post-HIV vs Post-ART_1y
chr9-74333380-74333873	0.278174208244135	0.84150649866099	0.067	0.029	1	cDC1	cDC1	Post-HIV vs Post-ART_1y
chr17-30974873-30975711	0.278205380638716	2.33932286758917	0.133	0.029	1	cDC1	cDC1	Post-HIV vs Post-ART_1y
chr21-33363864-33364589	0.278238273910241	1.23526934482229	0.067	0.029	1	cDC1	cDC1	Post-HIV vs Post-ART_1y
chr9-92165219-92165989	0.278262431569846	0.224140520176286	0.133	0.118	1	cDC1	cDC1	Post-HIV vs Post-ART_1y
chr10-125895390-125897043	0.278269367392463	0.69334472431036	0.133	0.088	1	cDC1	cDC1	Post-HIV vs Post-ART_1y
chr16-29973072-29974969	0.278298902695278	-0.160544097813965	0.4	0.412	1	cDC1	cDC1	Post-HIV vs Post-ART_1y
chr10-125149036-125149578	0.278315420908467	1.4459585707079	0.133	0.059	1	cDC1	cDC1	Post-HIV vs Post-ART_1y
chr5-120457655-120458560	0.278317565025704	1.013092323611	0.067	0.029	1	cDC1	cDC1	Post-HIV vs Post-ART_1y
chr7-111143908-111144333	0.278333231137891	0.890592237378405	0.067	0.029	1	cDC1	cDC1	Post-HIV vs Post-ART_1y
chr1-201883499-201884160	0.278345720752413	-0.277010766443266	0.133	0.176	1	cDC1	cDC1	Post-HIV vs Post-ART_1y
chr15-100934370-100935177	0.278347240383452	1.44034185407883	0.067	0.029	1	cDC1	cDC1	Post-HIV vs Post-ART_1y
chr11-65817404-65818560	0.278351127834329	0.147614448192232	0.267	0.265	1	cDC1	cDC1	Post-HIV vs Post-ART_1y
chr18-50297612-50299106	0.278353720378742	-2.26825304833549	0.067	0.324	1	cDC1	cDC1	Post-HIV vs Post-ART_1y
chr2-85298437-85299079	0.278353768935727	-0.132890052691354	0.067	0.059	1	cDC1	cDC1	Post-HIV vs Post-ART_1y
chr1-58575708-58577496	0.27836027292786	-0.918863195881224	0.133	0.265	1	cDC1	cDC1	Post-HIV vs Post-ART_1y
chr2-190891163-190892151	0.278373405393403	-11.6291142116508	0	0.088	1	cDC1	cDC1	Post-HIV vs Post-ART_1y
chr14-45249874-45250601	0.278400343604352	-12.0537578127786	0	0.118	1	cDC1	cDC1	Post-HIV vs Post-ART_1y
chr11-3421785-3423578	0.278408067910542	0.0690689857251734	0.467	0.529	1	cDC1	cDC1	Post-HIV vs Post-ART_1y
chr6-29708354-29709533	0.278415520986069	0.768855014191556	0.133	0.088	1	cDC1	cDC1	Post-HIV vs Post-ART_1y
chr5-39076686-39077260	0.278428798069028	-2.01059300692909	0.067	0.206	1	cDC1	cDC1	Post-HIV vs Post-ART_1y
chr3-75642769-75643273	0.278435117605967	0.902763690636359	0.067	0.029	1	cDC1	cDC1	Post-HIV vs Post-ART_1y
chr17-31887683-31888498	0.278454944058749	-12.077710747903	0	0.118	1	cDC1	cDC1	Post-HIV vs Post-ART_1y
chr12-46071428-46072663	0.278456496750906	1.23443015829371	0.067	0.029	1	cDC1	cDC1	Post-HIV vs Post-ART_1y
chr8-124526682-124527731	0.278476544216972	0.831497401784848	0.067	0.029	1	cDC1	cDC1	Post-HIV vs Post-ART_1y
chr11-111445997-111446978	0.278499245820093	0.45145444258748	0.2	0.206	1	cDC1	cDC1	Post-HIV vs Post-ART_1y
chr4-120066076-120068067	0.278527094805874	-0.940140771092911	0.267	0.471	1	cDC1	cDC1	Post-HIV vs Post-ART_1y
chr22-31651617-31652009	0.278535561921237	-12.7255004657673	0	0.118	1	cDC1	cDC1	Post-HIV vs Post-ART_1y
chr2-43229290-43229876	0.278584310300756	0.31414948657125	0.067	0.059	1	cDC1	cDC1	Post-HIV vs Post-ART_1y
chr8-53810970-53811279	0.278628387244475	0.874789342830965	0.133	0.088	1	cDC1	cDC1	Post-HIV vs Post-ART_1y
chr2-237904822-237905651	0.278630221604378	-1.63943254813529	0.067	0.176	1	cDC1	cDC1	Post-HIV vs Post-ART_1y
chr11-35162542-35163109	0.278666085176649	-0.0114517560232663	0.067	0.059	1	cDC1	cDC1	Post-HIV vs Post-ART_1y
chr12-47650563-47650838	0.278674465828507	-12.3732606927133	0	0.088	1	cDC1	cDC1	Post-HIV vs Post-ART_1y
chr17-38960057-38960947	0.278681295281961	-11.9247644329553	0	0.088	1	cDC1	cDC1	Post-HIV vs Post-ART_1y
chr11-75801316-75802291	0.278714570451645	1.58959123946099	0.133	0.059	1	cDC1	cDC1	Post-HIV vs Post-ART_1y
chr5-77379344-77380075	0.278721449386524	0.30405310206123	0.067	0.059	1	cDC1	cDC1	Post-HIV vs Post-ART_1y
chr18-12837838-12838615	0.278744067826129	-11.5297893861762	0	0.088	1	cDC1	cDC1	Post-HIV vs Post-ART_1y
chr2-152004159-152005077	0.278744067887675	-11.5060214169089	0	0.088	1	cDC1	cDC1	Post-HIV vs Post-ART_1y
chr10-117397849-117398460	0.278763021673089	0.90143710379493	0.067	0.029	1	cDC1	cDC1	Post-HIV vs Post-ART_1y
chr14-66507287-66509482	0.278780682566381	-1.68709300169573	0.133	0.353	1	cDC1	cDC1	Post-HIV vs Post-ART_1y
chr12-24903475-24904059	0.278797589856032	-11.880017856886	0	0.088	1	cDC1	cDC1	Post-HIV vs Post-ART_1y
chr22-19730186-19731489	0.278811865392484	-12.06486234689	0	0.147	1	cDC1	cDC1	Post-HIV vs Post-ART_1y
chr18-28176763-28178221	0.278863047316163	-12.4744875161735	0	0.118	1	cDC1	cDC1	Post-HIV vs Post-ART_1y
chr10-124957306-124957942	0.278877533987171	0.933161369923755	0.067	0.029	1	cDC1	cDC1	Post-HIV vs Post-ART_1y
chr14-24698845-24699370	0.278887416006873	-0.534392394996138	0.067	0.088	1	cDC1	cDC1	Post-HIV vs Post-ART_1y
chr3-16503983-16504791	0.27890307874783	-1.05214630945123	0.133	0.294	1	cDC1	cDC1	Post-HIV vs Post-ART_1y
chr2-223956330-223957836	0.278935196232397	-1.47023967775242	0.133	0.382	1	cDC1	cDC1	Post-HIV vs Post-ART_1y
chr6-7326405-7326641	0.278960688503806	0.838560777414675	0.067	0.029	1	cDC1	cDC1	Post-HIV vs Post-ART_1y
chr3-194866231-194866581	0.279008388072305	-11.9063929583517	0	0.088	1	cDC1	cDC1	Post-HIV vs Post-ART_1y
chr2-64473989-64474747	0.279029559515992	-12.2500374617603	0	0.088	1	cDC1	cDC1	Post-HIV vs Post-ART_1y
chr20-31546643-31547579	0.27902956480673	-10.9831577870872	0	0.088	1	cDC1	cDC1	Post-HIV vs Post-ART_1y
chr22-46069620-46072642	0.279070260052276	-1.58834248207852	0.133	0.529	1	cDC1	cDC1	Post-HIV vs Post-ART_1y
chr13-102680217-102681670	0.279073422985796	-0.0596593554516556	0.067	0.059	1	cDC1	cDC1	Post-HIV vs Post-ART_1y
chr21-33379664-33381016	0.279091152505406	0.0592274168355248	0.2	0.235	1	cDC1	cDC1	Post-HIV vs Post-ART_1y
chr8-23528189-23530123	0.279175648836862	0.334186463253766	0.4	0.529	1	cDC1	cDC1	Post-HIV vs Post-ART_1y
chr10-119076795-119077634	0.279199805995147	-0.0871061987002117	0.067	0.059	1	cDC1	cDC1	Post-HIV vs Post-ART_1y
chr9-133089004-133089613	0.279240555093259	0.870326535786916	0.067	0.029	1	cDC1	cDC1	Post-HIV vs Post-ART_1y
chr20-36773110-36774530	0.279247968065655	0.377017072065787	0.333	0.353	1	cDC1	cDC1	Post-HIV vs Post-ART_1y
chr12-76480636-76481118	0.27925433267219	0.837463256503409	0.067	0.029	1	cDC1	cDC1	Post-HIV vs Post-ART_1y
chr20-49668265-49670335	0.279260528575803	0.619344760673684	0.267	0.235	1	cDC1	cDC1	Post-HIV vs Post-ART_1y
chr16-19804464-19805258	0.27926953328583	-12.4551850347956	0	0.118	1	cDC1	cDC1	Post-HIV vs Post-ART_1y
chr8-55871251-55871929	0.279289007589722	0.238983769603027	0.2	0.176	1	cDC1	cDC1	Post-HIV vs Post-ART_1y
chr5-173331627-173332294	0.279322268843951	0.107428580016248	0.067	0.059	1	cDC1	cDC1	Post-HIV vs Post-ART_1y
chr7-72840980-72841482	0.279329449330817	0.886640524467827	0.067	0.029	1	cDC1	cDC1	Post-HIV vs Post-ART_1y
chr9-70411208-70414513	0.279340573796269	-1.15891762499186	0.2	0.412	1	cDC1	cDC1	Post-HIV vs Post-ART_1y
chr8-19816575-19818434	0.279350953421456	-0.83966986934763	0.267	0.5	1	cDC1	cDC1	Post-HIV vs Post-ART_1y
chr2-218257110-218258087	0.27935829521633	-1.29956168171701	0.067	0.206	1	cDC1	cDC1	Post-HIV vs Post-ART_1y
chr19-1250577-1251068	0.279385220688282	2.16267641624423	0.133	0.029	1	cDC1	cDC1	Post-HIV vs Post-ART_1y
chr11-65422024-65423049	0.279451293495817	0.412107908506275	0.533	0.441	1	cDC1	cDC1	Post-HIV vs Post-ART_1y
chr1-233112251-233113897	0.279457307305825	-11.413582036699	0	0.118	1	cDC1	cDC1	Post-HIV vs Post-ART_1y
chr2-26619313-26619793	0.279508606699183	0.00196941600936951	0.067	0.059	1	cDC1	cDC1	Post-HIV vs Post-ART_1y
chr8-106762887-106763396	0.279508927684939	0.930510773811642	0.067	0.029	1	cDC1	cDC1	Post-HIV vs Post-ART_1y
chr8-29261983-29263555	0.279511339025842	0.83039992798098	0.267	0.206	1	cDC1	cDC1	Post-HIV vs Post-ART_1y
chr13-59437830-59438199	0.279560248925331	-12.8242889420289	0	0.118	1	cDC1	cDC1	Post-HIV vs Post-ART_1y
chr9-97632218-97634456	0.279593626081847	0.0795028855242546	0.467	0.588	1	cDC1	cDC1	Post-HIV vs Post-ART_1y
chr6-105748236-105749257	0.279605463555211	-12.0688507916637	0	0.118	1	cDC1	cDC1	Post-HIV vs Post-ART_1y
chr1-20660507-20662014	0.279637157056672	-0.660868950726917	0.267	0.441	1	cDC1	cDC1	Post-HIV vs Post-ART_1y
chr3-150761860-150764141	0.279692284564928	-0.225211369974449	0.333	0.382	1	cDC1	cDC1	Post-HIV vs Post-ART_1y
chr10-15105955-15106917	0.279704414102424	-11.2949032319105	0	0.088	1	cDC1	cDC1	Post-HIV vs Post-ART_1y
chr8-19886191-19887126	0.279704414109811	-11.5613420167778	0	0.088	1	cDC1	cDC1	Post-HIV vs Post-ART_1y
chr6-28542427-28543465	0.279750432984974	0.826328960560298	0.067	0.029	1	cDC1	cDC1	Post-HIV vs Post-ART_1y
chr2-105800929-105801451	0.279797924990516	-11.6503601303645	0	0.088	1	cDC1	cDC1	Post-HIV vs Post-ART_1y
chr2-28586784-28587259	0.27979792707855	-11.8857770123509	0	0.088	1	cDC1	cDC1	Post-HIV vs Post-ART_1y
chrX-10189413-10191093	0.279799819011498	-0.190722762249086	0.067	0.088	1	cDC1	cDC1	Post-HIV vs Post-ART_1y
chr8-91059970-91060996	0.279821257627465	1.31562897691321	0.067	0.029	1	cDC1	cDC1	Post-HIV vs Post-ART_1y
chr9-135910260-135910490	0.279831451015567	-12.4915403777975	0	0.118	1	cDC1	cDC1	Post-HIV vs Post-ART_1y
chr22-41543600-41544931	0.279838542874819	0.231246277614778	0.267	0.294	1	cDC1	cDC1	Post-HIV vs Post-ART_1y
chr19-58181956-58184073	0.279862715353736	-1.75636643977358	0.133	0.382	1	cDC1	cDC1	Post-HIV vs Post-ART_1y
chr9-36154146-36154998	0.279935087568204	-0.420826014508872	0.2	0.294	1	cDC1	cDC1	Post-HIV vs Post-ART_1y
chr4-6917353-6918776	0.279940475950318	0.684523821174516	0.2	0.118	1	cDC1	cDC1	Post-HIV vs Post-ART_1y
chr4-184818210-184818504	0.279945304869811	0.867580565345127	0.067	0.029	1	cDC1	cDC1	Post-HIV vs Post-ART_1y
chrX-46903401-46904296	0.279968013874954	-0.0618320157760697	0.067	0.059	1	cDC1	cDC1	Post-HIV vs Post-ART_1y
chr6-85565589-85566209	0.279971347922601	-0.0306121089714404	0.067	0.059	1	cDC1	cDC1	Post-HIV vs Post-ART_1y
chr21-42524221-42525508	0.279973594071855	-0.010967091085166	0.133	0.118	1	cDC1	cDC1	Post-HIV vs Post-ART_1y
chr2-172284841-172286097	0.279990586456056	0.930432440350831	0.2	0.118	1	cDC1	cDC1	Post-HIV vs Post-ART_1y
chr11-75639572-75640283	0.280025863288603	-12.0259221316426	0	0.088	1	cDC1	cDC1	Post-HIV vs Post-ART_1y
chr6-122484694-122485184	0.280028275520998	-12.0680190194366	0	0.088	1	cDC1	cDC1	Post-HIV vs Post-ART_1y
chr10-93566267-93567282	0.280029877121848	-12.3111002146691	0	0.118	1	cDC1	cDC1	Post-HIV vs Post-ART_1y
chr5-140253694-140254561	0.280031005469715	-12.3543095569142	0	0.147	1	cDC1	cDC1	Post-HIV vs Post-ART_1y
chr1-110202653-110203483	0.280045368231805	2.4881063317618	0.133	0.029	1	cDC1	cDC1	Post-HIV vs Post-ART_1y
chr2-25990590-25992241	0.280052525758181	0.372074374560337	0.133	0.118	1	cDC1	cDC1	Post-HIV vs Post-ART_1y
chr17-14303659-14304013	0.280081008150021	-12.230902001233	0	0.118	1	cDC1	cDC1	Post-HIV vs Post-ART_1y
chr1-198245172-198245666	0.280087843473739	1.31476239339288	0.067	0.029	1	cDC1	cDC1	Post-HIV vs Post-ART_1y
chr16-10896225-10897566	0.280092747629623	-1.15941735805287	0.067	0.206	1	cDC1	cDC1	Post-HIV vs Post-ART_1y
chr19-45058808-45059865	0.280095371397246	0.427802408566342	0.133	0.118	1	cDC1	cDC1	Post-HIV vs Post-ART_1y
chr13-40569199-40569585	0.280105287797599	0.907137077657665	0.067	0.029	1	cDC1	cDC1	Post-HIV vs Post-ART_1y
chr12-123723413-123724197	0.280107903129803	1.1036276937512	0.133	0.059	1	cDC1	cDC1	Post-HIV vs Post-ART_1y
chr2-121611673-121612352	0.280111746862635	-12.3105159267804	0	0.118	1	cDC1	cDC1	Post-HIV vs Post-ART_1y
chrX-2707093-2707826	0.280118177580622	0.874291577750419	0.067	0.029	1	cDC1	cDC1	Post-HIV vs Post-ART_1y
chr19-40687123-40688075	0.280125677392562	-11.9172514939164	0	0.147	1	cDC1	cDC1	Post-HIV vs Post-ART_1y
chr13-77729363-77730270	0.280166880349067	-11.8627899873233	0	0.088	1	cDC1	cDC1	Post-HIV vs Post-ART_1y
chr19-1998623-1999421	0.280166882807336	-12.1214870023832	0	0.088	1	cDC1	cDC1	Post-HIV vs Post-ART_1y
chr16-87635208-87636728	0.280179953765463	1.07567570508936	0.133	0.088	1	cDC1	cDC1	Post-HIV vs Post-ART_1y
chr12-53213146-53213684	0.280181700571773	-11.2638532856286	0	0.088	1	cDC1	cDC1	Post-HIV vs Post-ART_1y
chr1-39230177-39231394	0.280207132747828	-11.6598645158548	0	0.088	1	cDC1	cDC1	Post-HIV vs Post-ART_1y
chr19-2487647-2489587	0.280207132810096	-11.5180031412201	0	0.088	1	cDC1	cDC1	Post-HIV vs Post-ART_1y
chr1-198237865-198238543	0.280234886104948	-11.874434788218	0	0.088	1	cDC1	cDC1	Post-HIV vs Post-ART_1y
chr1-64686474-64688210	0.280234886459649	-11.6406977569974	0	0.088	1	cDC1	cDC1	Post-HIV vs Post-ART_1y
chr4-57865287-57865541	0.280245786523847	-12.041795976555	0	0.059	1	cDC1	cDC1	Post-HIV vs Post-ART_1y
chr3-114878441-114878716	0.280245786551514	-11.9766428101074	0	0.059	1	cDC1	cDC1	Post-HIV vs Post-ART_1y
chr3-35738003-35738665	0.280245786584634	-11.9055569006766	0	0.059	1	cDC1	cDC1	Post-HIV vs Post-ART_1y
chr1-1417801-1418076	0.280245786606521	-11.8620296286218	0	0.059	1	cDC1	cDC1	Post-HIV vs Post-ART_1y
chr1-172959715-172960186	0.280245786607901	-11.8593655835692	0	0.059	1	cDC1	cDC1	Post-HIV vs Post-ART_1y
chr4-112079999-112080345	0.280245786635511	-11.8079525899579	0	0.059	1	cDC1	cDC1	Post-HIV vs Post-ART_1y
chr15-85440467-85440784	0.280245786672961	-11.7432381478316	0	0.059	1	cDC1	cDC1	Post-HIV vs Post-ART_1y
chr9-27379286-27379591	0.280245786683032	-11.7267047037015	0	0.059	1	cDC1	cDC1	Post-HIV vs Post-ART_1y
chr12-61991519-61992055	0.280245786691116	-11.7136782054053	0	0.059	1	cDC1	cDC1	Post-HIV vs Post-ART_1y
chr6-33860903-33861428	0.280245786742686	-11.5992281696287	0	0.059	1	cDC1	cDC1	Post-HIV vs Post-ART_1y
chr3-138139571-138139998	0.280245786768751	-11.598120671427	0	0.059	1	cDC1	cDC1	Post-HIV vs Post-ART_1y
chr17-74189975-74190491	0.280245786895143	-11.3464406135119	0	0.059	1	cDC1	cDC1	Post-HIV vs Post-ART_1y
chr4-76001656-76002697	0.280245786909843	-11.4212061773186	0	0.059	1	cDC1	cDC1	Post-HIV vs Post-ART_1y
chr2-240250745-240251828	0.280245786911028	-11.4198564640201	0	0.059	1	cDC1	cDC1	Post-HIV vs Post-ART_1y
chr17-64056243-64056991	0.280245786972185	-11.3527410645722	0	0.059	1	cDC1	cDC1	Post-HIV vs Post-ART_1y
chr2-179218691-179219332	0.2802457869983	-11.3254394374794	0	0.059	1	cDC1	cDC1	Post-HIV vs Post-ART_1y
chr4-38730414-38731452	0.280245787204606	-10.9627960633862	0	0.059	1	cDC1	cDC1	Post-HIV vs Post-ART_1y
chr2-186575063-186575697	0.280245787215385	-11.1224985664507	0	0.059	1	cDC1	cDC1	Post-HIV vs Post-ART_1y
chr3-127768268-127769015	0.280245787244774	-11.097650009474	0	0.059	1	cDC1	cDC1	Post-HIV vs Post-ART_1y
chr4-39945914-39947007	0.280245787366592	-10.9996658393624	0	0.059	1	cDC1	cDC1	Post-HIV vs Post-ART_1y
chr16-4548256-4549260	0.280245787696127	-10.7644294203906	0	0.059	1	cDC1	cDC1	Post-HIV vs Post-ART_1y
chr2-241878054-241878308	0.280245787716963	-10.7506440448937	0	0.059	1	cDC1	cDC1	Post-HIV vs Post-ART_1y
chr22-22369807-22370245	0.280245788854887	-11.7995345465797	0	0.059	1	cDC1	cDC1	Post-HIV vs Post-ART_1y
chr3-143158159-143158948	0.280263908793551	-12.4509710257462	0	0.118	1	cDC1	cDC1	Post-HIV vs Post-ART_1y
chr1-155069983-155071929	0.280275179324367	0.95749462584402	0.267	0.147	1	cDC1	cDC1	Post-HIV vs Post-ART_1y
chr19-35468404-35469076	0.280347767582106	0.804709931233666	0.067	0.029	1	cDC1	cDC1	Post-HIV vs Post-ART_1y
chr8-90005417-90006196	0.280349497379052	0.483755767012736	0.133	0.118	1	cDC1	cDC1	Post-HIV vs Post-ART_1y
chr13-112693928-112694416	0.280407777590334	1.23782915832818	0.133	0.059	1	cDC1	cDC1	Post-HIV vs Post-ART_1y
chr15-39933227-39934846	0.280415215609908	0.243423014483197	0.267	0.294	1	cDC1	cDC1	Post-HIV vs Post-ART_1y
chr20-10034546-10035531	0.280433961109342	-11.0331098140951	0	0.118	1	cDC1	cDC1	Post-HIV vs Post-ART_1y
chr3-141561003-141561776	0.280434587760457	0.331462318104155	0.067	0.059	1	cDC1	cDC1	Post-HIV vs Post-ART_1y
chr5-107387856-107390136	0.280471329424848	-0.470884478586974	0.2	0.324	1	cDC1	cDC1	Post-HIV vs Post-ART_1y
chr6-163984257-163985270	0.280543079425101	-12.053898196765	0	0.088	1	cDC1	cDC1	Post-HIV vs Post-ART_1y
chr21-41361455-41362929	0.28056653695352	0.447816702390544	0.4	0.382	1	cDC1	cDC1	Post-HIV vs Post-ART_1y
chr19-43667929-43669521	0.280568896580068	-0.678219337090248	0.333	0.529	1	cDC1	cDC1	Post-HIV vs Post-ART_1y
chr14-96361873-96364264	0.280589465985988	-0.718156952632502	0.267	0.5	1	cDC1	cDC1	Post-HIV vs Post-ART_1y
chr10-121516378-121516851	0.280599708592781	1.31310014598697	0.067	0.029	1	cDC1	cDC1	Post-HIV vs Post-ART_1y
chr2-196262692-196263667	0.280611379220351	0.577843273773681	0.067	0.029	1	cDC1	cDC1	Post-HIV vs Post-ART_1y
chr22-20417753-20418691	0.280620897840809	1.5727039540245	0.2	0.088	1	cDC1	cDC1	Post-HIV vs Post-ART_1y
chr4-111930442-111930962	0.280649095855588	-0.73247398064802	0.067	0.147	1	cDC1	cDC1	Post-HIV vs Post-ART_1y
chr20-18566650-18567941	0.280653530846569	-0.32021024338064	0.267	0.294	1	cDC1	cDC1	Post-HIV vs Post-ART_1y
chr1-25139828-25141125	0.280663009761075	-1.63541500546998	0.067	0.235	1	cDC1	cDC1	Post-HIV vs Post-ART_1y
chr12-27221459-27222331	0.28066823185865	0.925659418430096	0.067	0.029	1	cDC1	cDC1	Post-HIV vs Post-ART_1y
chr6-44312464-44313585	0.280677643661223	-1.43204062308056	0.067	0.118	1	cDC1	cDC1	Post-HIV vs Post-ART_1y
chr20-31738508-31739784	0.28069097196239	0.314535507764879	0.267	0.265	1	cDC1	cDC1	Post-HIV vs Post-ART_1y
chr14-75196189-75196929	0.280693866278974	-11.7404282038704	0	0.088	1	cDC1	cDC1	Post-HIV vs Post-ART_1y
chr11-68063661-68064489	0.280702387467344	0.904706826460453	0.067	0.029	1	cDC1	cDC1	Post-HIV vs Post-ART_1y
chr1-86773080-86774951	0.280727286636554	0.188205772380325	0.267	0.235	1	cDC1	cDC1	Post-HIV vs Post-ART_1y
chr9-136656560-136657193	0.280749778664717	1.93616140645747	0.133	0.029	1	cDC1	cDC1	Post-HIV vs Post-ART_1y
chr9-121105197-121105832	0.280768455857879	0.893355553017074	0.067	0.029	1	cDC1	cDC1	Post-HIV vs Post-ART_1y
chr8-143548209-143548565	0.280779279833731	-1.1269749330379	0.067	0.147	1	cDC1	cDC1	Post-HIV vs Post-ART_1y
chrX-118544360-118545116	0.280781139578406	0.831776727285625	0.067	0.029	1	cDC1	cDC1	Post-HIV vs Post-ART_1y
chr7-30270647-30271301	0.280795487504199	-11.6496154698802	0	0.059	1	cDC1	cDC1	Post-HIV vs Post-ART_1y
chr13-24014600-24014953	0.280795489275417	-11.9612780046127	0	0.059	1	cDC1	cDC1	Post-HIV vs Post-ART_1y
chr3-114816066-114816390	0.280795489298652	-11.9217501801757	0	0.059	1	cDC1	cDC1	Post-HIV vs Post-ART_1y
chrX-13765216-13765443	0.280795489300825	-11.9181150709731	0	0.059	1	cDC1	cDC1	Post-HIV vs Post-ART_1y
chr14-49924731-49925168	0.280795489430254	-11.7171319777412	0	0.059	1	cDC1	cDC1	Post-HIV vs Post-ART_1y
chr5-127014254-127014908	0.280795489516916	-11.5970111454117	0	0.059	1	cDC1	cDC1	Post-HIV vs Post-ART_1y
chr3-97823618-97823944	0.280795489518721	-11.594611608351	0	0.059	1	cDC1	cDC1	Post-HIV vs Post-ART_1y
chr5-36681674-36682020	0.280795489565183	-11.534167410597	0	0.059	1	cDC1	cDC1	Post-HIV vs Post-ART_1y
chr5-133869006-133869481	0.280795489659056	-11.4189577418156	0	0.059	1	cDC1	cDC1	Post-HIV vs Post-ART_1y
chr20-1734182-1734828	0.280795489690333	-11.3823918556158	0	0.059	1	cDC1	cDC1	Post-HIV vs Post-ART_1y
chr1-157117291-157118050	0.280795489694547	-11.3775291161777	0	0.059	1	cDC1	cDC1	Post-HIV vs Post-ART_1y
chr9-137723494-137724245	0.280795489716333	-11.3526161725027	0	0.059	1	cDC1	cDC1	Post-HIV vs Post-ART_1y
chr19-48918316-48919202	0.280795489796673	-11.2638835323004	0	0.059	1	cDC1	cDC1	Post-HIV vs Post-ART_1y
chr17-48581929-48582285	0.280795489826474	-11.232118709605	0	0.059	1	cDC1	cDC1	Post-HIV vs Post-ART_1y
chr19-7783519-7784528	0.280795489863563	-11.1933754590744	0	0.059	1	cDC1	cDC1	Post-HIV vs Post-ART_1y
chr16-69709192-69709853	0.280795489870577	-11.1861468175033	0	0.059	1	cDC1	cDC1	Post-HIV vs Post-ART_1y
chr17-10616348-10616913	0.280795489922847	-11.1331422457893	0	0.059	1	cDC1	cDC1	Post-HIV vs Post-ART_1y
chr9-33851955-33852574	0.28079548993973	-11.1163403140832	0	0.059	1	cDC1	cDC1	Post-HIV vs Post-ART_1y
chr11-1870282-1871437	0.280795490449828	-10.6628800428643	0	0.059	1	cDC1	cDC1	Post-HIV vs Post-ART_1y
chr9-133532705-133533377	0.280795493728721	-11.3735469188198	0	0.059	1	cDC1	cDC1	Post-HIV vs Post-ART_1y
chrX-150879578-150880397	0.280802103076012	-12.034804491292	0	0.088	1	cDC1	cDC1	Post-HIV vs Post-ART_1y
chr1-172726465-172728371	0.280802925232169	0.622486961108	0.267	0.176	1	cDC1	cDC1	Post-HIV vs Post-ART_1y
chr17-39334699-39336263	0.280818646041048	0.533219514973693	0.067	0.059	1	cDC1	cDC1	Post-HIV vs Post-ART_1y
chr17-1709368-1711112	0.28085023959519	-10.8758285236992	0	0.059	1	cDC1	cDC1	Post-HIV vs Post-ART_1y
chr19-39121840-39122371	0.280850239658992	-10.900158650518	0	0.059	1	cDC1	cDC1	Post-HIV vs Post-ART_1y
chr9-122350242-122350924	0.280850239870255	-10.981876354753	0	0.059	1	cDC1	cDC1	Post-HIV vs Post-ART_1y
chr10-13872911-13874393	0.280850240038484	-11.0483804487123	0	0.059	1	cDC1	cDC1	Post-HIV vs Post-ART_1y
chr1-66372677-66373565	0.280850240196907	-11.1123479177135	0	0.059	1	cDC1	cDC1	Post-HIV vs Post-ART_1y
chr19-40907897-40909312	0.280850240374366	-11.1857584437488	0	0.059	1	cDC1	cDC1	Post-HIV vs Post-ART_1y
chr7-33903979-33905664	0.280850240640163	-11.2997710457335	0	0.059	1	cDC1	cDC1	Post-HIV vs Post-ART_1y
chrX-12906047-12906693	0.280850240856893	-11.3970125767736	0	0.059	1	cDC1	cDC1	Post-HIV vs Post-ART_1y
chr10-63219811-63220190	0.280850241159614	-11.5406436546116	0	0.059	1	cDC1	cDC1	Post-HIV vs Post-ART_1y
chr12-3933226-3933797	0.280850241480188	-11.7051587414809	0	0.059	1	cDC1	cDC1	Post-HIV vs Post-ART_1y
chr15-34209393-34210515	0.280868114706391	0.11127272701054	0.267	0.294	1	cDC1	cDC1	Post-HIV vs Post-ART_1y
chr5-1167411-1168510	0.280873356288636	-11.4861471155283	0	0.088	1	cDC1	cDC1	Post-HIV vs Post-ART_1y
chr7-150384524-150384850	0.280873718824822	-0.444746448561694	0.133	0.176	1	cDC1	cDC1	Post-HIV vs Post-ART_1y
chr19-35462143-35463343	0.280897592999681	-10.8421140988976	0	0.118	1	cDC1	cDC1	Post-HIV vs Post-ART_1y
chr2-111697603-111697836	0.280915130873299	0.302997188703139	0.067	0.059	1	cDC1	cDC1	Post-HIV vs Post-ART_1y
chr13-50179652-50180263	0.280920133851613	0.398720278742867	0.133	0.118	1	cDC1	cDC1	Post-HIV vs Post-ART_1y
chr2-234308049-234309309	0.280923551109768	-2.07745277632191	0.067	0.235	1	cDC1	cDC1	Post-HIV vs Post-ART_1y
chr5-157252420-157253805	0.280962919725302	-1.48131024979604	0.067	0.118	1	cDC1	cDC1	Post-HIV vs Post-ART_1y
chr3-179851997-179852826	0.280981951038278	1.22476067583136	0.067	0.029	1	cDC1	cDC1	Post-HIV vs Post-ART_1y
chr1-88991376-88993396	0.280983721945508	0.243195064358974	0.467	0.559	1	cDC1	cDC1	Post-HIV vs Post-ART_1y
chr3-182713713-182714363	0.28099432168093	0.279655273939789	0.067	0.059	1	cDC1	cDC1	Post-HIV vs Post-ART_1y
chr17-8885101-8886425	0.281004074733333	-11.48259380691	0	0.118	1	cDC1	cDC1	Post-HIV vs Post-ART_1y
chr9-93111502-93112050	0.281050117712634	1.02973626624125	0.133	0.088	1	cDC1	cDC1	Post-HIV vs Post-ART_1y
chr16-2540939-2541210	0.281064783267321	-12.2692143274166	0	0.118	1	cDC1	cDC1	Post-HIV vs Post-ART_1y
chr15-92067954-92068529	0.281068147377575	-1.98350676811204	0.067	0.206	1	cDC1	cDC1	Post-HIV vs Post-ART_1y
chr13-99085817-99088400	0.281129226437601	-0.483734984499014	0.133	0.176	1	cDC1	cDC1	Post-HIV vs Post-ART_1y
chr8-143280901-143281940	0.281146988307304	0.0769942085006525	0.2	0.176	1	cDC1	cDC1	Post-HIV vs Post-ART_1y
chr15-77031041-77031707	0.281166555438748	0.923580159591919	0.067	0.029	1	cDC1	cDC1	Post-HIV vs Post-ART_1y
chr8-28769421-28770877	0.281199580442272	-0.959007869506931	0.067	0.088	1	cDC1	cDC1	Post-HIV vs Post-ART_1y
chr3-119588822-119589865	0.281202768534929	-11.1489613114207	0	0.059	1	cDC1	cDC1	Post-HIV vs Post-ART_1y
chr7-18389941-18390822	0.281202768866876	-11.2537069422756	0	0.059	1	cDC1	cDC1	Post-HIV vs Post-ART_1y
chr2-68195855-68196482	0.281202768909254	-11.2673714421146	0	0.059	1	cDC1	cDC1	Post-HIV vs Post-ART_1y
chr3-51718840-51719485	0.281202769024921	-11.3050387032088	0	0.059	1	cDC1	cDC1	Post-HIV vs Post-ART_1y
chr5-54295436-54296173	0.281202769489069	-11.4623571583012	0	0.059	1	cDC1	cDC1	Post-HIV vs Post-ART_1y
chr3-37956797-37957783	0.281202769691353	-11.5345203590599	0	0.059	1	cDC1	cDC1	Post-HIV vs Post-ART_1y
chr17-37710136-37710781	0.281202769855261	-11.5948732221721	0	0.059	1	cDC1	cDC1	Post-HIV vs Post-ART_1y
chr20-48859276-48860160	0.281202769870891	-11.6007232008687	0	0.059	1	cDC1	cDC1	Post-HIV vs Post-ART_1y
chr3-184479615-184480175	0.281202769984434	-11.6437457523154	0	0.059	1	cDC1	cDC1	Post-HIV vs Post-ART_1y
chr2-96884612-96884898	0.281202769989328	-11.6456210765005	0	0.059	1	cDC1	cDC1	Post-HIV vs Post-ART_1y
chr8-102384428-102384830	0.281202770197639	-11.7272032403205	0	0.059	1	cDC1	cDC1	Post-HIV vs Post-ART_1y
chr1-92458138-92458444	0.281202770335062	-11.7830284291683	0	0.059	1	cDC1	cDC1	Post-HIV vs Post-ART_1y
chr17-47098619-47099166	0.281232753244306	0.489783895075941	0.133	0.088	1	cDC1	cDC1	Post-HIV vs Post-ART_1y
chr13-40994683-40995462	0.281269136386427	1.99453069393407	0.133	0.029	1	cDC1	cDC1	Post-HIV vs Post-ART_1y
chr6-148999474-149000551	0.281279878225229	-1.69735766412087	0.067	0.176	1	cDC1	cDC1	Post-HIV vs Post-ART_1y
chr22-31637217-31639009	0.281288683400393	0.585342109227205	0.333	0.294	1	cDC1	cDC1	Post-HIV vs Post-ART_1y
chr3-150925322-150926615	0.281301007668129	1.27856463488481	0.2	0.088	1	cDC1	cDC1	Post-HIV vs Post-ART_1y
chr6-36027223-36029096	0.281304295005722	-1.08923954472066	0.2	0.441	1	cDC1	cDC1	Post-HIV vs Post-ART_1y
chr14-30558539-30560011	0.281308531573153	-2.42577712096067	0.067	0.235	1	cDC1	cDC1	Post-HIV vs Post-ART_1y
chr4-150039716-150040185	0.28130938314726	0.138104241000077	0.067	0.059	1	cDC1	cDC1	Post-HIV vs Post-ART_1y
chr12-53320799-53321793	0.281318339195901	-0.542857856332095	0.133	0.176	1	cDC1	cDC1	Post-HIV vs Post-ART_1y
chr8-125352567-125353273	0.281340121344822	-1.51671735401013	0.067	0.176	1	cDC1	cDC1	Post-HIV vs Post-ART_1y
chr7-102479653-102480299	0.281374872609858	0.539898019290062	0.067	0.059	1	cDC1	cDC1	Post-HIV vs Post-ART_1y
chr12-1601183-1602337	0.281383474129005	0.278335837495509	0.2	0.176	1	cDC1	cDC1	Post-HIV vs Post-ART_1y
chr17-74212124-74214381	0.281393479645168	-1.39411203513504	0.133	0.324	1	cDC1	cDC1	Post-HIV vs Post-ART_1y
chr13-19957208-19960405	0.281410185982456	-0.904933340467112	0.4	0.735	1	cDC1	cDC1	Post-HIV vs Post-ART_1y
chr10-86399629-86401830	0.281437122960957	-1.39300689536926	0.133	0.206	1	cDC1	cDC1	Post-HIV vs Post-ART_1y
chr19-49515433-49516221	0.281489483367233	-2.1206095839206	0.067	0.235	1	cDC1	cDC1	Post-HIV vs Post-ART_1y
chr11-59171329-59173540	0.281498631321391	-0.23276333797768	0.267	0.324	1	cDC1	cDC1	Post-HIV vs Post-ART_1y
chr5-151056252-151057265	0.28151864747018	-11.5688412952453	0	0.118	1	cDC1	cDC1	Post-HIV vs Post-ART_1y
chr22-33301874-33302352	0.281540014799524	0.890260680544313	0.067	0.029	1	cDC1	cDC1	Post-HIV vs Post-ART_1y
chr2-152036688-152037207	0.281572752039698	-0.0279324399289518	0.067	0.059	1	cDC1	cDC1	Post-HIV vs Post-ART_1y
chr8-39943672-39944250	0.281574490660954	-1.22999591654677	0.067	0.147	1	cDC1	cDC1	Post-HIV vs Post-ART_1y
chr17-77145655-77146536	0.281582254756019	0.904716928622179	0.133	0.088	1	cDC1	cDC1	Post-HIV vs Post-ART_1y
chr2-195451115-195451533	0.281588749850649	0.671986613424635	0.2	0.118	1	cDC1	cDC1	Post-HIV vs Post-ART_1y
chr8-140541914-140542379	0.281600887376649	1.28426834131694	0.2	0.088	1	cDC1	cDC1	Post-HIV vs Post-ART_1y
chr14-53108106-53109686	0.281602152002265	-11.4335135121661	0	0.088	1	cDC1	cDC1	Post-HIV vs Post-ART_1y
chr7-91164614-91166038	0.281620997725928	-12.3818797018209	0	0.147	1	cDC1	cDC1	Post-HIV vs Post-ART_1y
chr20-53833636-53834314	0.281646185503791	-11.6998109738888	0	0.088	1	cDC1	cDC1	Post-HIV vs Post-ART_1y
chr20-33408468-33409818	0.281646185534859	-11.666606913469	0	0.088	1	cDC1	cDC1	Post-HIV vs Post-ART_1y
chr1-161367341-161368303	0.281646185891284	-11.3258908482238	0	0.088	1	cDC1	cDC1	Post-HIV vs Post-ART_1y
chrX-109888547-109889911	0.281646188266942	-11.5761464418895	0	0.088	1	cDC1	cDC1	Post-HIV vs Post-ART_1y
chr8-124809148-124809730	0.281666365694831	-0.642387537877429	0.067	0.088	1	cDC1	cDC1	Post-HIV vs Post-ART_1y
chr18-76565242-76566117	0.281690199297143	-11.5073688303932	0	0.088	1	cDC1	cDC1	Post-HIV vs Post-ART_1y
chr11-66370938-66372643	0.281717370424975	-0.231689869469424	0.133	0.147	1	cDC1	cDC1	Post-HIV vs Post-ART_1y
chr16-88077185-88077657	0.281754933389171	-12.3427411652819	0	0.088	1	cDC1	cDC1	Post-HIV vs Post-ART_1y
chr11-128472029-128472554	0.28183015074037	1.72919737840138	0.133	0.029	1	cDC1	cDC1	Post-HIV vs Post-ART_1y
chr6-11092978-11094783	0.281835618912438	-1.34996499051352	0.2	0.559	1	cDC1	cDC1	Post-HIV vs Post-ART_1y
chr13-52920682-52921732	0.28195716555582	-1.78563659449066	0.067	0.176	1	cDC1	cDC1	Post-HIV vs Post-ART_1y
chr4-140130610-140131031	0.281990145997506	1.22092282697251	0.067	0.029	1	cDC1	cDC1	Post-HIV vs Post-ART_1y
chr6-26304024-26305668	0.281994087217299	-10.9763526397704	0	0.088	1	cDC1	cDC1	Post-HIV vs Post-ART_1y
chr3-40505491-40506553	0.281999522426689	-11.7828244565872	0	0.118	1	cDC1	cDC1	Post-HIV vs Post-ART_1y
chr9-127319143-127319647	0.282031654782543	-12.4123833927326	0	0.088	1	cDC1	cDC1	Post-HIV vs Post-ART_1y
chr8-28185413-28185797	0.282031656004792	-12.4372043077908	0	0.088	1	cDC1	cDC1	Post-HIV vs Post-ART_1y
chr4-77123458-77123714	0.282032217557734	0.827141940104561	0.067	0.029	1	cDC1	cDC1	Post-HIV vs Post-ART_1y
chr7-5693131-5693887	0.282064037603016	-1.31496010895734	0.067	0.206	1	cDC1	cDC1	Post-HIV vs Post-ART_1y
chr9-7104767-7105578	0.282112644141411	0.859184759984193	0.067	0.029	1	cDC1	cDC1	Post-HIV vs Post-ART_1y
chr2-205640732-205641019	0.28212661016988	-12.4603317280182	0	0.088	1	cDC1	cDC1	Post-HIV vs Post-ART_1y
chr10-3811130-3811777	0.282126611977672	-11.0935821096237	0	0.088	1	cDC1	cDC1	Post-HIV vs Post-ART_1y
chrX-41180067-41180897	0.282147142654812	1.08606943661311	0.067	0.029	1	cDC1	cDC1	Post-HIV vs Post-ART_1y
chr16-48617029-48617268	0.282147456359467	0.887829667766646	0.067	0.029	1	cDC1	cDC1	Post-HIV vs Post-ART_1y
chr7-6360797-6361272	0.282158438732762	0.894609054345399	0.067	0.029	1	cDC1	cDC1	Post-HIV vs Post-ART_1y
chr3-25789526-25790606	0.282216885757373	-0.0260756622845606	0.2	0.176	1	cDC1	cDC1	Post-HIV vs Post-ART_1y
chr6-14983504-14983776	0.282249431738827	-0.499753968941562	0.067	0.088	1	cDC1	cDC1	Post-HIV vs Post-ART_1y
chr10-100364691-100365195	0.282289275853037	1.35058376636364	0.067	0.029	1	cDC1	cDC1	Post-HIV vs Post-ART_1y
chr10-119724538-119726743	0.282291219515295	0.210343804558773	0.467	0.441	1	cDC1	cDC1	Post-HIV vs Post-ART_1y
chr10-30589429-30589713	0.282307250082866	0.938219117740165	0.067	0.029	1	cDC1	cDC1	Post-HIV vs Post-ART_1y
chr19-38851103-38852882	0.282312473573554	0.160461026870319	0.333	0.324	1	cDC1	cDC1	Post-HIV vs Post-ART_1y
chr2-10547731-10548047	0.282317055284267	-12.2835892890775	0	0.088	1	cDC1	cDC1	Post-HIV vs Post-ART_1y
chr1-155834221-155834790	0.282317055359337	-12.1802788278901	0	0.088	1	cDC1	cDC1	Post-HIV vs Post-ART_1y
chr1-15963423-15963626	0.28231705538973	-12.1471396540928	0	0.088	1	cDC1	cDC1	Post-HIV vs Post-ART_1y
chr5-96595970-96597005	0.28231705559339	-11.9842714515343	0	0.088	1	cDC1	cDC1	Post-HIV vs Post-ART_1y
chr10-79132617-79132991	0.28231705857419	-12.0092764243719	0	0.088	1	cDC1	cDC1	Post-HIV vs Post-ART_1y
chr17-64660998-64662763	0.282325993012415	-0.260618641596481	0.333	0.441	1	cDC1	cDC1	Post-HIV vs Post-ART_1y
chr3-4478103-4478649	0.282357709914569	2.12793243403813	0.133	0.029	1	cDC1	cDC1	Post-HIV vs Post-ART_1y
chr2-173027126-173028057	0.282361080552346	0.732184608491931	0.067	0.059	1	cDC1	cDC1	Post-HIV vs Post-ART_1y
chr19-52820582-52821911	0.282364920093051	1.28153325088928	0.067	0.029	1	cDC1	cDC1	Post-HIV vs Post-ART_1y
chr12-132908005-132909267	0.282382623730843	-0.707209561888015	0.2	0.294	1	cDC1	cDC1	Post-HIV vs Post-ART_1y
chr11-10302496-10304252	0.282397170806828	1.36906601235121	0.267	0.147	1	cDC1	cDC1	Post-HIV vs Post-ART_1y
chr1-232457378-232457989	0.282399586801856	0.00928670996363534	0.067	0.059	1	cDC1	cDC1	Post-HIV vs Post-ART_1y
chr20-4973050-4974224	0.282413270209824	0.149006022897132	0.067	0.059	1	cDC1	cDC1	Post-HIV vs Post-ART_1y
chr4-15765364-15766949	0.282431255466825	2.42659748474785	0.133	0.029	1	cDC1	cDC1	Post-HIV vs Post-ART_1y
chr13-48500139-48501237	0.282434018315069	-1.22839905432845	0.067	0.206	1	cDC1	cDC1	Post-HIV vs Post-ART_1y
chr17-32461205-32462666	0.282441185475021	0.553219453258366	0.067	0.059	1	cDC1	cDC1	Post-HIV vs Post-ART_1y
chr12-6378569-6379089	0.282457604077843	-0.709715988912065	0.067	0.118	1	cDC1	cDC1	Post-HIV vs Post-ART_1y
chr19-4077214-4078695	0.282460734227972	-0.848632403288969	0.067	0.206	1	cDC1	cDC1	Post-HIV vs Post-ART_1y
chr15-75683448-75684112	0.282464544744943	-11.4340663758401	0	0.088	1	cDC1	cDC1	Post-HIV vs Post-ART_1y
chr1-8457465-8458884	0.282491931303453	-0.0125159047125327	0.067	0.059	1	cDC1	cDC1	Post-HIV vs Post-ART_1y
chr1-93041937-93043074	0.282492685866235	-11.2676068852162	0	0.118	1	cDC1	cDC1	Post-HIV vs Post-ART_1y
chr9-34992364-34992787	0.282517758492824	-0.437278246904368	0.067	0.088	1	cDC1	cDC1	Post-HIV vs Post-ART_1y
chr20-31633979-31634549	0.282518319267174	-11.7365353502486	0	0.088	1	cDC1	cDC1	Post-HIV vs Post-ART_1y
chr10-7337029-7338105	0.282518321793186	-11.9286561579873	0	0.088	1	cDC1	cDC1	Post-HIV vs Post-ART_1y
chr3-18228117-18228389	0.282553600360181	-12.4064751464027	0	0.088	1	cDC1	cDC1	Post-HIV vs Post-ART_1y
chr16-71899950-71900649	0.282553602190947	-11.7004086108633	0	0.088	1	cDC1	cDC1	Post-HIV vs Post-ART_1y
chr10-26696619-26698376	0.28255438875644	-1.09574013772231	0.067	0.206	1	cDC1	cDC1	Post-HIV vs Post-ART_1y
chr8-26045249-26045676	0.282578181176107	0.0385691315472931	0.133	0.147	1	cDC1	cDC1	Post-HIV vs Post-ART_1y
chr1-180550-181614	0.282587370086033	2.7212808135769	0.133	0.029	1	cDC1	cDC1	Post-HIV vs Post-ART_1y
chr11-72585167-72586152	0.282622232086718	1.24459581535909	0.067	0.029	1	cDC1	cDC1	Post-HIV vs Post-ART_1y
chr1-65040867-65041799	0.282633514353179	-12.3727007061281	0	0.147	1	cDC1	cDC1	Post-HIV vs Post-ART_1y
chr20-20276714-20277376	0.282646941207855	-12.3852136887554	0	0.118	1	cDC1	cDC1	Post-HIV vs Post-ART_1y
chr6-73560364-73561367	0.282738922704211	-0.0794075005737052	0.067	0.059	1	cDC1	cDC1	Post-HIV vs Post-ART_1y
chr1-111480567-111481031	0.282740129253049	0.208517462955674	0.067	0.059	1	cDC1	cDC1	Post-HIV vs Post-ART_1y
chr7-75617376-75618338	0.282743264620977	-1.07005684063459	0.2	0.353	1	cDC1	cDC1	Post-HIV vs Post-ART_1y
chr11-134331265-134332654	0.282745536831072	-2.01423673080936	0.067	0.235	1	cDC1	cDC1	Post-HIV vs Post-ART_1y
chr15-80159531-80161200	0.282785320297688	0.883410139198275	0.133	0.088	1	cDC1	cDC1	Post-HIV vs Post-ART_1y
chr10-79355700-79356479	0.282793672552608	-0.856577681628984	0.067	0.118	1	cDC1	cDC1	Post-HIV vs Post-ART_1y
chr13-28042878-28043550	0.282815868664046	0.264204672300759	0.067	0.059	1	cDC1	cDC1	Post-HIV vs Post-ART_1y
chr17-75204698-75205967	0.282818052910796	-0.478978242666299	0.267	0.324	1	cDC1	cDC1	Post-HIV vs Post-ART_1y
chr16-11093407-11095260	0.282828488368076	0.71181431656496	0.067	0.029	1	cDC1	cDC1	Post-HIV vs Post-ART_1y
chr3-183435467-183436116	0.282839631892887	-12.1702579654536	0	0.088	1	cDC1	cDC1	Post-HIV vs Post-ART_1y
chr6-35299509-35300036	0.282864851240092	-0.567653942903841	0.067	0.118	1	cDC1	cDC1	Post-HIV vs Post-ART_1y
chr17-39118331-39119265	0.282879092561364	-11.8777578969521	0	0.118	1	cDC1	cDC1	Post-HIV vs Post-ART_1y
chr12-22624549-22626293	0.282887337977254	-0.308080649189775	0.133	0.235	1	cDC1	cDC1	Post-HIV vs Post-ART_1y
chr20-652071-653922	0.282896458715648	-1.58547989023061	0.067	0.265	1	cDC1	cDC1	Post-HIV vs Post-ART_1y
chr2-127158380-127159247	0.282903839051723	-1.86411520840133	0.067	0.206	1	cDC1	cDC1	Post-HIV vs Post-ART_1y
chr4-86909613-86910297	0.282928637804454	-0.882540428904505	0.067	0.147	1	cDC1	cDC1	Post-HIV vs Post-ART_1y
chr11-105207840-105208654	0.282954407206065	-12.3628580575093	0	0.118	1	cDC1	cDC1	Post-HIV vs Post-ART_1y
chr9-110064368-110065966	0.282984197652866	-0.229484109267601	0.067	0.059	1	cDC1	cDC1	Post-HIV vs Post-ART_1y
chr3-132659067-132661214	0.28298611042775	-1.3951545266354	0.133	0.324	1	cDC1	cDC1	Post-HIV vs Post-ART_1y
chr8-1894793-1895353	0.283010676496989	0.0478763358476928	0.067	0.059	1	cDC1	cDC1	Post-HIV vs Post-ART_1y
chr5-78221605-78222495	0.283039108636536	-0.234411705467956	0.067	0.059	1	cDC1	cDC1	Post-HIV vs Post-ART_1y
chr1-206559093-206559357	0.283070899132137	-11.7632066975425	0	0.088	1	cDC1	cDC1	Post-HIV vs Post-ART_1y
chr3-66971658-66972662	0.283070902983909	-11.4655416418351	0	0.088	1	cDC1	cDC1	Post-HIV vs Post-ART_1y
chr19-19531924-19532810	0.283107038770129	0.778185124951558	0.267	0.147	1	cDC1	cDC1	Post-HIV vs Post-ART_1y
chr3-142574671-142575093	0.28316846917198	0.855121124541424	0.067	0.029	1	cDC1	cDC1	Post-HIV vs Post-ART_1y
chr6-41784542-41784802	0.283201065978367	-12.4984881190924	0	0.147	1	cDC1	cDC1	Post-HIV vs Post-ART_1y
chr22-40279078-40279373	0.283223764633103	-12.2467179165221	0	0.088	1	cDC1	cDC1	Post-HIV vs Post-ART_1y
chr7-149846518-149847056	0.283223766418864	-12.3268064718713	0	0.088	1	cDC1	cDC1	Post-HIV vs Post-ART_1y
chr11-108550040-108550295	0.283223894729096	-12.5678046434531	0	0.088	1	cDC1	cDC1	Post-HIV vs Post-ART_1y
chr6-80105961-80107176	0.283314565793368	-0.944935301172754	0.2	0.324	1	cDC1	cDC1	Post-HIV vs Post-ART_1y
chr14-67240133-67242092	0.283335879535225	-2.25258788117396	0.133	0.441	1	cDC1	cDC1	Post-HIV vs Post-ART_1y
chr19-11673570-11674268	0.283337175513343	2.41409762298183	0.133	0.029	1	cDC1	cDC1	Post-HIV vs Post-ART_1y
chr2-231714895-231715502	0.283361717804801	0.388751595899134	0.067	0.059	1	cDC1	cDC1	Post-HIV vs Post-ART_1y
chr9-133584789-133585505	0.283379366479453	1.34004949274874	0.067	0.029	1	cDC1	cDC1	Post-HIV vs Post-ART_1y
chr1-148151253-148152414	0.283415658332492	-1.36756850478758	0.067	0.235	1	cDC1	cDC1	Post-HIV vs Post-ART_1y
chr8-26571014-26572590	0.283443151890621	-0.535563124707767	0.267	0.412	1	cDC1	cDC1	Post-HIV vs Post-ART_1y
chr17-36534029-36535855	0.283502564515329	0.355561844830378	0.4	0.412	1	cDC1	cDC1	Post-HIV vs Post-ART_1y
chr2-207083349-207083666	0.283524696365896	0.106897293742657	0.067	0.059	1	cDC1	cDC1	Post-HIV vs Post-ART_1y
chr7-100100212-100102230	0.283542693425406	-1.22257121476237	0.267	0.529	1	cDC1	cDC1	Post-HIV vs Post-ART_1y
chr1-208159072-208159606	0.283554403190644	-12.5039478326438	0	0.088	1	cDC1	cDC1	Post-HIV vs Post-ART_1y
chr17-76498211-76499286	0.283597003357579	-0.022749213978281	0.067	0.059	1	cDC1	cDC1	Post-HIV vs Post-ART_1y
chr15-85618596-85619430	0.283612071583002	-0.465634611236485	0.067	0.118	1	cDC1	cDC1	Post-HIV vs Post-ART_1y
chr3-30435667-30436407	0.283639126123291	0.881880475412781	0.067	0.029	1	cDC1	cDC1	Post-HIV vs Post-ART_1y
chr22-21566830-21568806	0.283661838449079	-0.715433623776546	0.133	0.176	1	cDC1	cDC1	Post-HIV vs Post-ART_1y
chr20-53625362-53625601	0.283693867018412	1.21446726651096	0.067	0.029	1	cDC1	cDC1	Post-HIV vs Post-ART_1y
chrX-151030511-151031926	0.283712178122126	-12.0310884280771	0	0.088	1	cDC1	cDC1	Post-HIV vs Post-ART_1y
chr1-202134875-202135901	0.283734855641826	1.66249723608084	0.133	0.059	1	cDC1	cDC1	Post-HIV vs Post-ART_1y
chr2-99812079-99812869	0.283744958187074	-12.2824652821581	0	0.118	1	cDC1	cDC1	Post-HIV vs Post-ART_1y
chr19-2494092-2496005	0.28375104167703	-1.34930756035953	0.133	0.382	1	cDC1	cDC1	Post-HIV vs Post-ART_1y
chr17-1627733-1630338	0.283752206954093	-0.0472411066614269	0.267	0.324	1	cDC1	cDC1	Post-HIV vs Post-ART_1y
chr3-196920475-196921056	0.28380812793576	-11.9942512478737	0	0.088	1	cDC1	cDC1	Post-HIV vs Post-ART_1y
chr12-118166777-118167219	0.283808129474019	-12.3012092688713	0	0.088	1	cDC1	cDC1	Post-HIV vs Post-ART_1y
chr10-49318148-49319505	0.283813993662352	0.0793568084540857	0.067	0.059	1	cDC1	cDC1	Post-HIV vs Post-ART_1y
chr7-1137232-1138801	0.283825535419522	-0.751211704458446	0.2	0.441	1	cDC1	cDC1	Post-HIV vs Post-ART_1y
chr12-116687545-116688260	0.283874987104586	-11.8436678478272	0	0.088	1	cDC1	cDC1	Post-HIV vs Post-ART_1y
chr10-84310457-84310939	0.283874989267717	-12.3315849286703	0	0.088	1	cDC1	cDC1	Post-HIV vs Post-ART_1y
chr1-77281569-77283108	0.283891819383402	1.36742989529769	0.067	0.029	1	cDC1	cDC1	Post-HIV vs Post-ART_1y
chr7-131105656-131106959	0.283901979067958	-0.365490212922243	0.267	0.265	1	cDC1	cDC1	Post-HIV vs Post-ART_1y
chr1-20359467-20360019	0.283923157738946	-12.8213164031481	0	0.118	1	cDC1	cDC1	Post-HIV vs Post-ART_1y
chr20-48626449-48627791	0.283935073305633	-11.5472143734155	0	0.088	1	cDC1	cDC1	Post-HIV vs Post-ART_1y
chr9-5593607-5594494	0.283937301344519	-0.972110070182021	0.067	0.118	1	cDC1	cDC1	Post-HIV vs Post-ART_1y
chr11-119700573-119701091	0.283952169079881	1.32881035788667	0.067	0.029	1	cDC1	cDC1	Post-HIV vs Post-ART_1y
chr4-143377320-143378027	0.283979506095004	-0.15806031474444	0.067	0.059	1	cDC1	cDC1	Post-HIV vs Post-ART_1y
chr2-10119995-10120918	0.283985415149692	-1.30998815265097	0.133	0.235	1	cDC1	cDC1	Post-HIV vs Post-ART_1y
chr15-65516752-65517938	0.284004415293338	-2.95047799484313	0.067	0.324	1	cDC1	cDC1	Post-HIV vs Post-ART_1y
chr3-196218893-196219994	0.284004425009846	0.516742539345917	0.067	0.029	1	cDC1	cDC1	Post-HIV vs Post-ART_1y
chr3-194671296-194673061	0.28401599236547	0.140637519855615	0.267	0.265	1	cDC1	cDC1	Post-HIV vs Post-ART_1y
chr15-41695689-41696417	0.284029711181422	-1.10601271217512	0.067	0.118	1	cDC1	cDC1	Post-HIV vs Post-ART_1y
chrX-115940461-115941177	0.284054098480732	-0.614827461377885	0.067	0.088	1	cDC1	cDC1	Post-HIV vs Post-ART_1y
chr12-87280112-87281147	0.284086643327666	0.891023045948504	0.067	0.029	1	cDC1	cDC1	Post-HIV vs Post-ART_1y
chr20-22916131-22916706	0.284096683633282	-0.127607114693649	0.133	0.147	1	cDC1	cDC1	Post-HIV vs Post-ART_1y
chr12-121711574-121713942	0.284102136336231	-1.44000267781755	0.133	0.353	1	cDC1	cDC1	Post-HIV vs Post-ART_1y
chr2-96173966-96175012	0.284119025927457	-11.9085813200296	0	0.147	1	cDC1	cDC1	Post-HIV vs Post-ART_1y
chr2-145190155-145190689	0.284141644010096	0.939897683515854	0.133	0.059	1	cDC1	cDC1	Post-HIV vs Post-ART_1y
chrX-47563827-47564672	0.284178763424671	1.42135767403344	0.067	0.029	1	cDC1	cDC1	Post-HIV vs Post-ART_1y
chr14-33949971-33951299	0.284213508063474	0.485968629903316	0.2	0.147	1	cDC1	cDC1	Post-HIV vs Post-ART_1y
chr4-168317494-168318971	0.284221349702853	0.532592558824778	0.133	0.118	1	cDC1	cDC1	Post-HIV vs Post-ART_1y
chr6-6725440-6726266	0.284270860641706	-2.15353987682186	0.067	0.265	1	cDC1	cDC1	Post-HIV vs Post-ART_1y
chr20-56414882-56415412	0.284294982299434	0.808062255626482	0.067	0.029	1	cDC1	cDC1	Post-HIV vs Post-ART_1y
chr6-29649321-29650383	0.284309080523512	0.567783967474681	0.267	0.206	1	cDC1	cDC1	Post-HIV vs Post-ART_1y
chr2-72149714-72150671	0.284313131676776	2.4382201193255	0.133	0.029	1	cDC1	cDC1	Post-HIV vs Post-ART_1y
chr14-46490241-46490732	0.284335775750328	0.294251223617082	0.067	0.059	1	cDC1	cDC1	Post-HIV vs Post-ART_1y
chr1-203829095-203829695	0.28435764722415	-12.0007980917686	0	0.088	1	cDC1	cDC1	Post-HIV vs Post-ART_1y
chr9-27499280-27499825	0.284357647236033	-11.9869529615932	0	0.088	1	cDC1	cDC1	Post-HIV vs Post-ART_1y
chr3-112518726-112519750	0.284357647624985	-11.59594602881	0	0.088	1	cDC1	cDC1	Post-HIV vs Post-ART_1y
chr2-170928138-170930591	0.28439037950229	-0.637679558565886	0.333	0.647	1	cDC1	cDC1	Post-HIV vs Post-ART_1y
chr8-125311054-125311775	0.284428133442782	1.42055247670465	0.067	0.029	1	cDC1	cDC1	Post-HIV vs Post-ART_1y
chr6-149081215-149081606	0.284448529279771	0.818252510600567	0.067	0.029	1	cDC1	cDC1	Post-HIV vs Post-ART_1y
chr8-119648037-119648823	0.284487057915005	-12.3119330473938	0	0.118	1	cDC1	cDC1	Post-HIV vs Post-ART_1y
chr4-144060113-144060744	0.284492057074514	-13.0317126359931	0	0.147	1	cDC1	cDC1	Post-HIV vs Post-ART_1y
chr22-21055162-21056212	0.28450303501825	0.850009038361263	0.067	0.029	1	cDC1	cDC1	Post-HIV vs Post-ART_1y
chr3-50193925-50195263	0.284593761772456	-0.862617648295333	0.067	0.088	1	cDC1	cDC1	Post-HIV vs Post-ART_1y
chr6-132643587-132643956	0.284657804710541	0.299345645481241	0.067	0.059	1	cDC1	cDC1	Post-HIV vs Post-ART_1y
chr13-49978031-49978325	0.284713425805093	-0.0487353462236801	0.067	0.059	1	cDC1	cDC1	Post-HIV vs Post-ART_1y
chr17-51486036-51486589	0.284720667640234	1.21059512200881	0.067	0.029	1	cDC1	cDC1	Post-HIV vs Post-ART_1y
chr2-183037563-183038976	0.284808543699487	-1.72929465664702	0.067	0.147	1	cDC1	cDC1	Post-HIV vs Post-ART_1y
chr16-383237-383707	0.284817190445888	0.447248732625957	0.133	0.088	1	cDC1	cDC1	Post-HIV vs Post-ART_1y
chr3-16372191-16373532	0.284869904707647	-12.4404116616999	0	0.147	1	cDC1	cDC1	Post-HIV vs Post-ART_1y
chr3-160754337-160757462	0.284924708674031	0.379839199934549	0.267	0.265	1	cDC1	cDC1	Post-HIV vs Post-ART_1y
chr14-22956398-22957644	0.28498408204238	1.20110868323826	0.2	0.088	1	cDC1	cDC1	Post-HIV vs Post-ART_1y
chr19-58518352-58518603	0.284984357319041	1.41875838643293	0.067	0.029	1	cDC1	cDC1	Post-HIV vs Post-ART_1y
chr21-43818307-43819140	0.285007229551018	1.27181156649613	0.067	0.029	1	cDC1	cDC1	Post-HIV vs Post-ART_1y
chr22-49825831-49828234	0.285009401567586	-1.78968450572169	0.067	0.324	1	cDC1	cDC1	Post-HIV vs Post-ART_1y
chr7-74067426-74068496	0.285022016631296	0.786490558389967	0.2	0.147	1	cDC1	cDC1	Post-HIV vs Post-ART_1y
chr5-14330699-14331840	0.2850301132813	0.252080346830471	0.2	0.147	1	cDC1	cDC1	Post-HIV vs Post-ART_1y
chr12-10673270-10674464	0.285046586290156	-0.116032500667863	0.067	0.088	1	cDC1	cDC1	Post-HIV vs Post-ART_1y
chr8-23456865-23458202	0.285052773940405	-0.00865869500348249	0.333	0.353	1	cDC1	cDC1	Post-HIV vs Post-ART_1y
chr3-5185992-5186427	0.285062970417728	2.78955596709306	0.133	0.029	1	cDC1	cDC1	Post-HIV vs Post-ART_1y
chr16-57799720-57800070	0.285076820702045	-12.0701483404662	0	0.088	1	cDC1	cDC1	Post-HIV vs Post-ART_1y
chr1-225712065-225713448	0.285128391573473	0.115447287352065	0.133	0.118	1	cDC1	cDC1	Post-HIV vs Post-ART_1y
chr6-26489749-26490025	0.285143438725996	-11.9089534835072	0	0.059	1	cDC1	cDC1	Post-HIV vs Post-ART_1y
chr1-180282507-180282784	0.285143438726713	-11.884539757973	0	0.059	1	cDC1	cDC1	Post-HIV vs Post-ART_1y
chr11-101473824-101474530	0.285143438729025	-11.8286097279609	0	0.059	1	cDC1	cDC1	Post-HIV vs Post-ART_1y
chr13-22121366-22121716	0.285143438733682	-11.7540350644562	0	0.059	1	cDC1	cDC1	Post-HIV vs Post-ART_1y
chr10-75613611-75613810	0.285143438734985	-11.7374717300435	0	0.059	1	cDC1	cDC1	Post-HIV vs Post-ART_1y
chr1-204684044-204684606	0.285143438736758	-11.7167270392108	0	0.059	1	cDC1	cDC1	Post-HIV vs Post-ART_1y
chr10-75956031-75956349	0.285143438737144	-11.7124613943743	0	0.059	1	cDC1	cDC1	Post-HIV vs Post-ART_1y
chrX-9555131-9555729	0.285143438738245	-11.7006898891158	0	0.059	1	cDC1	cDC1	Post-HIV vs Post-ART_1y
chr16-87804970-87805264	0.285143438743223	-11.6535095676082	0	0.059	1	cDC1	cDC1	Post-HIV vs Post-ART_1y
chr2-127196990-127197261	0.285143438743831	-11.6482943675241	0	0.059	1	cDC1	cDC1	Post-HIV vs Post-ART_1y
chr16-50038378-50038636	0.285143438747373	-11.6197102319901	0	0.059	1	cDC1	cDC1	Post-HIV vs Post-ART_1y
chr16-87461465-87461717	0.285143438755125	-11.5654483979271	0	0.059	1	cDC1	cDC1	Post-HIV vs Post-ART_1y
chr19-2216434-2216689	0.28514343875694	-11.5540050149285	0	0.059	1	cDC1	cDC1	Post-HIV vs Post-ART_1y
chr17-9115439-9116079	0.28514343876318	-11.517458641798	0	0.059	1	cDC1	cDC1	Post-HIV vs Post-ART_1y
chr8-78806584-78807033	0.285143438768032	-11.4915069290366	0	0.059	1	cDC1	cDC1	Post-HIV vs Post-ART_1y
chr5-32505048-32505758	0.285143438777468	-11.4458331017118	0	0.059	1	cDC1	cDC1	Post-HIV vs Post-ART_1y
chr15-70320146-70320805	0.28514343882414	-11.2744348787862	0	0.059	1	cDC1	cDC1	Post-HIV vs Post-ART_1y
chr16-73124279-73125259	0.285143438827927	-11.2630507636266	0	0.059	1	cDC1	cDC1	Post-HIV vs Post-ART_1y
chr8-67745808-67746566	0.285143438828753	-11.260606069279	0	0.059	1	cDC1	cDC1	Post-HIV vs Post-ART_1y
chr5-77935743-77936402	0.285143438830126	-11.2565617326021	0	0.059	1	cDC1	cDC1	Post-HIV vs Post-ART_1y
chr11-108537728-108538431	0.285143438847347	-11.2085336804218	0	0.059	1	cDC1	cDC1	Post-HIV vs Post-ART_1y
chr13-114150900-114151380	0.285143438860689	-11.1742389453341	0	0.059	1	cDC1	cDC1	Post-HIV vs Post-ART_1y
chr5-55860149-55860758	0.285143438875928	-11.1376095771963	0	0.059	1	cDC1	cDC1	Post-HIV vs Post-ART_1y
chr17-64018547-64018764	0.285143438887587	-11.1111660755158	0	0.059	1	cDC1	cDC1	Post-HIV vs Post-ART_1y
chr6-41051319-41052382	0.285143438892164	-11.101121055795	0	0.059	1	cDC1	cDC1	Post-HIV vs Post-ART_1y
chr7-90536047-90537213	0.285143438899431	-11.0855172975025	0	0.059	1	cDC1	cDC1	Post-HIV vs Post-ART_1y
chr1-233281642-233282799	0.285143438917539	-11.0483736060127	0	0.059	1	cDC1	cDC1	Post-HIV vs Post-ART_1y
chr12-20404443-20405489	0.285143438917603	-11.0482438317775	0	0.059	1	cDC1	cDC1	Post-HIV vs Post-ART_1y
chr13-29471363-29472659	0.285143438923339	-11.0369496899278	0	0.059	1	cDC1	cDC1	Post-HIV vs Post-ART_1y
chr14-30610266-30611370	0.285143438937275	-11.0103444649847	0	0.059	1	cDC1	cDC1	Post-HIV vs Post-ART_1y
chr18-3281421-3281788	0.285143439006253	-10.8927197791306	0	0.059	1	cDC1	cDC1	Post-HIV vs Post-ART_1y
chr17-68602783-68603494	0.285143439052551	-10.8236159535876	0	0.059	1	cDC1	cDC1	Post-HIV vs Post-ART_1y
chr17-17300621-17301346	0.285143439081795	-10.7829993164621	0	0.059	1	cDC1	cDC1	Post-HIV vs Post-ART_1y
chr17-18217071-18217937	0.285143439173303	-10.6674643807694	0	0.059	1	cDC1	cDC1	Post-HIV vs Post-ART_1y
chr9-131349523-131350579	0.285143439325611	-10.5019673695798	0	0.059	1	cDC1	cDC1	Post-HIV vs Post-ART_1y
chr8-65215894-65216411	0.285143439780897	-12.0181917179474	0	0.059	1	cDC1	cDC1	Post-HIV vs Post-ART_1y
chr8-65923705-65924412	0.285143440003169	-11.745610805656	0	0.059	1	cDC1	cDC1	Post-HIV vs Post-ART_1y
chr11-73191194-73191555	0.285143440121692	-11.6224287358438	0	0.059	1	cDC1	cDC1	Post-HIV vs Post-ART_1y
chr1-203263433-203263843	0.285143440610003	-11.7216104913891	0	0.059	1	cDC1	cDC1	Post-HIV vs Post-ART_1y
chr9-33523337-33524779	0.285143440722103	-11.1304277453327	0	0.059	1	cDC1	cDC1	Post-HIV vs Post-ART_1y
chr19-10780076-10781071	0.285143441147074	-10.856257378535	0	0.059	1	cDC1	cDC1	Post-HIV vs Post-ART_1y
chr1-41521161-41521857	0.285143441756255	-11.6589208181383	0	0.059	1	cDC1	cDC1	Post-HIV vs Post-ART_1y
chr15-80455265-80456113	0.285143442158191	-11.2621021053359	0	0.059	1	cDC1	cDC1	Post-HIV vs Post-ART_1y
chr8-80690440-80691265	0.285143442727882	-11.1181107736111	0	0.059	1	cDC1	cDC1	Post-HIV vs Post-ART_1y
chr20-63580488-63581456	0.285149791571729	0.110804933754796	0.067	0.059	1	cDC1	cDC1	Post-HIV vs Post-ART_1y
chr1-183466721-183467077	0.285164965096237	-0.309376507755969	0.067	0.088	1	cDC1	cDC1	Post-HIV vs Post-ART_1y
chr11-13337923-13339543	0.285203044469348	-11.9841705736371	0	0.118	1	cDC1	cDC1	Post-HIV vs Post-ART_1y
chr21-33578532-33579399	0.285210323409334	-12.0694959363013	0	0.088	1	cDC1	cDC1	Post-HIV vs Post-ART_1y
chr12-1324798-1325348	0.285210323421407	-12.0548562448727	0	0.088	1	cDC1	cDC1	Post-HIV vs Post-ART_1y
chr2-41966448-41967672	0.285263529031849	-12.0206957365574	0	0.088	1	cDC1	cDC1	Post-HIV vs Post-ART_1y
chr19-41951331-41951985	0.285269111203756	1.94135352533592	0.133	0.029	1	cDC1	cDC1	Post-HIV vs Post-ART_1y
chr1-219902989-219903241	0.285272076171022	0.0915094993293564	0.067	0.059	1	cDC1	cDC1	Post-HIV vs Post-ART_1y
chr5-133743846-133744612	0.285309570857417	-2.36107784435929	0.067	0.353	1	cDC1	cDC1	Post-HIV vs Post-ART_1y
chr17-50865015-50868040	0.28537625714302	0.176165639216052	0.533	0.618	1	cDC1	cDC1	Post-HIV vs Post-ART_1y
chr11-129694958-129696385	0.285392658062053	1.23708021705336	0.067	0.029	1	cDC1	cDC1	Post-HIV vs Post-ART_1y
chr11-102345997-102348348	0.285398737983182	-0.245008232962576	0.333	0.559	1	cDC1	cDC1	Post-HIV vs Post-ART_1y
chr7-125355957-125356196	0.285443192814207	1.20787888715121	0.067	0.029	1	cDC1	cDC1	Post-HIV vs Post-ART_1y
chr17-80252436-80253330	0.285473963569391	0.833385341611166	0.067	0.029	1	cDC1	cDC1	Post-HIV vs Post-ART_1y
chr15-45429937-45430781	0.285479560033039	-0.447169339552057	0.067	0.088	1	cDC1	cDC1	Post-HIV vs Post-ART_1y
chr15-89837533-89838009	0.285512780411083	-0.137487493297837	0.067	0.059	1	cDC1	cDC1	Post-HIV vs Post-ART_1y
chr16-25048154-25049873	0.285533644969333	-0.98509912491403	0.067	0.118	1	cDC1	cDC1	Post-HIV vs Post-ART_1y
chr12-8179833-8180647	0.285543236316192	-0.681916210188095	0.067	0.147	1	cDC1	cDC1	Post-HIV vs Post-ART_1y
chr6-27157156-27158377	0.285575365740247	-0.0095812009698899	0.067	0.059	1	cDC1	cDC1	Post-HIV vs Post-ART_1y
chr6-78910091-78911165	0.285619685972071	0.845752329282479	0.067	0.029	1	cDC1	cDC1	Post-HIV vs Post-ART_1y
chr19-4006899-4008538	0.285627114005934	0.422857400709817	0.267	0.294	1	cDC1	cDC1	Post-HIV vs Post-ART_1y
chr7-30347356-30348655	0.285635576414372	-0.158098357979295	0.067	0.088	1	cDC1	cDC1	Post-HIV vs Post-ART_1y
chr16-48621052-48621624	0.285649192583527	-11.6439839128681	0	0.088	1	cDC1	cDC1	Post-HIV vs Post-ART_1y
chrX-38346661-38347628	0.285649192641601	-11.5319060704864	0	0.088	1	cDC1	cDC1	Post-HIV vs Post-ART_1y
chr6-44270255-44271235	0.285649192757153	-11.3373552127835	0	0.088	1	cDC1	cDC1	Post-HIV vs Post-ART_1y
chr3-17151198-17152457	0.285669556508647	2.41826832465742	0.067	0.029	1	cDC1	cDC1	Post-HIV vs Post-ART_1y
chrX-23699431-23700299	0.285688432593971	0.796953535790008	0.2	0.118	1	cDC1	cDC1	Post-HIV vs Post-ART_1y
chr1-117605175-117607830	0.285691886663452	0.249377978681158	0.467	0.471	1	cDC1	cDC1	Post-HIV vs Post-ART_1y
chr4-108649317-108651691	0.285728622785985	-1.02452546576385	0.2	0.412	1	cDC1	cDC1	Post-HIV vs Post-ART_1y
chr19-6958597-6959231	0.285737638830953	0.884402150697901	0.067	0.029	1	cDC1	cDC1	Post-HIV vs Post-ART_1y
chr8-144472232-144473121	0.285750512087182	1.23611255631589	0.067	0.029	1	cDC1	cDC1	Post-HIV vs Post-ART_1y
chr17-40287224-40288572	0.285764209727273	0.250483623286862	0.333	0.441	1	cDC1	cDC1	Post-HIV vs Post-ART_1y
chr14-74256956-74258685	0.285777603475809	-2.25215666374359	0.067	0.235	1	cDC1	cDC1	Post-HIV vs Post-ART_1y
chr1-114510030-114512247	0.285788404755656	-1.37403963214382	0.267	0.471	1	cDC1	cDC1	Post-HIV vs Post-ART_1y
chr8-38029847-38031874	0.285791901553316	-0.393336378821944	0.267	0.471	1	cDC1	cDC1	Post-HIV vs Post-ART_1y
chr3-107674539-107675794	0.285827980494663	-2.01749695137535	0.067	0.265	1	cDC1	cDC1	Post-HIV vs Post-ART_1y
chr15-68821978-68822375	0.285844017860096	0.495731258534425	0.133	0.088	1	cDC1	cDC1	Post-HIV vs Post-ART_1y
chr12-31658617-31659976	0.285861749638305	-0.290744025394016	0.267	0.265	1	cDC1	cDC1	Post-HIV vs Post-ART_1y
chr19-19597615-19599469	0.285875972712664	0.521916559765346	0.067	0.059	1	cDC1	cDC1	Post-HIV vs Post-ART_1y
chr7-26328363-26329296	0.285883744939807	-12.4605620887234	0	0.118	1	cDC1	cDC1	Post-HIV vs Post-ART_1y
chr20-10671401-10673064	0.285889415712245	0.223356710682761	0.267	0.265	1	cDC1	cDC1	Post-HIV vs Post-ART_1y
chr21-38258435-38259410	0.285900342630978	-12.0747011843201	0	0.088	1	cDC1	cDC1	Post-HIV vs Post-ART_1y
chr7-74271803-74272980	0.285909233840118	-1.15520443495547	0.067	0.176	1	cDC1	cDC1	Post-HIV vs Post-ART_1y
chr2-240893267-240893817	0.285915214722641	0.200215910245502	0.133	0.118	1	cDC1	cDC1	Post-HIV vs Post-ART_1y
chr15-34333790-34334387	0.285942367350777	-11.7319409861932	0	0.118	1	cDC1	cDC1	Post-HIV vs Post-ART_1y
chr8-133149771-133151031	0.285998958058717	0.0114805973132883	0.067	0.059	1	cDC1	cDC1	Post-HIV vs Post-ART_1y
chr19-51393767-51395805	0.286024347963746	-0.763779122273625	0.333	0.471	1	cDC1	cDC1	Post-HIV vs Post-ART_1y
chr2-118901829-118903286	0.286036853408275	-2.02867370252519	0.067	0.265	1	cDC1	cDC1	Post-HIV vs Post-ART_1y
chr14-77037991-77038353	0.286048587923455	-11.6527377863328	0	0.088	1	cDC1	cDC1	Post-HIV vs Post-ART_1y
chr9-35696228-35696917	0.286052321999623	0.00697478401186125	0.067	0.088	1	cDC1	cDC1	Post-HIV vs Post-ART_1y
chr12-104458366-104458744	0.286091940609401	0.96393280102396	0.133	0.059	1	cDC1	cDC1	Post-HIV vs Post-ART_1y
chr2-111698642-111699881	0.286167799313805	-1.67014297336268	0.067	0.235	1	cDC1	cDC1	Post-HIV vs Post-ART_1y
chr17-8898654-8899644	0.286182241334289	-1.44953162287814	0.133	0.324	1	cDC1	cDC1	Post-HIV vs Post-ART_1y
chr2-233062948-233063676	0.286223272414377	-1.75293330773738	0.067	0.206	1	cDC1	cDC1	Post-HIV vs Post-ART_1y
chr19-46785927-46787024	0.286242020208388	-1.57005265337444	0.067	0.294	1	cDC1	cDC1	Post-HIV vs Post-ART_1y
chr6-35369917-35371494	0.286253174896941	-1.55119031486241	0.133	0.382	1	cDC1	cDC1	Post-HIV vs Post-ART_1y
chr6-43154296-43154955	0.286322816171918	-12.6587235058881	0	0.118	1	cDC1	cDC1	Post-HIV vs Post-ART_1y
chr11-86674934-86675255	0.286338492986725	-0.00733329372155289	0.067	0.059	1	cDC1	cDC1	Post-HIV vs Post-ART_1y
chr19-1064759-1065176	0.28635895807176	-0.573258394076593	0.067	0.088	1	cDC1	cDC1	Post-HIV vs Post-ART_1y
chr10-117236565-117237784	0.28636956611443	-1.45899082139191	0.133	0.265	1	cDC1	cDC1	Post-HIV vs Post-ART_1y
chr2-108377308-108378764	0.286430408637369	-12.1642641321955	0	0.088	1	cDC1	cDC1	Post-HIV vs Post-ART_1y
chr4-158722282-158723957	0.286435858422631	0.367744817645999	0.267	0.206	1	cDC1	cDC1	Post-HIV vs Post-ART_1y
chr2-9205532-9208025	0.286451060777931	0.351945192494484	0.267	0.235	1	cDC1	cDC1	Post-HIV vs Post-ART_1y
chr16-67399226-67399936	0.286463187691611	1.23418761119249	0.067	0.029	1	cDC1	cDC1	Post-HIV vs Post-ART_1y
chr14-103090778-103091981	0.286473552702917	0.53276024811893	0.133	0.088	1	cDC1	cDC1	Post-HIV vs Post-ART_1y
chr21-44657299-44658471	0.286478256550307	2.65213886389163	0.067	0.029	1	cDC1	cDC1	Post-HIV vs Post-ART_1y
chr17-78337115-78338136	0.28658467380162	1.87036734775921	0.067	0.029	1	cDC1	cDC1	Post-HIV vs Post-ART_1y
chr12-807032-807918	0.286599248365442	-0.535240229833351	0.067	0.118	1	cDC1	cDC1	Post-HIV vs Post-ART_1y
chr2-181235494-181236409	0.286611578061428	1.41352489342361	0.067	0.029	1	cDC1	cDC1	Post-HIV vs Post-ART_1y
chr2-64606393-64607426	0.286613793328341	0.82463090998255	0.267	0.206	1	cDC1	cDC1	Post-HIV vs Post-ART_1y
chr1-159935563-159936900	0.286679878246299	-2.01922748760368	0.067	0.206	1	cDC1	cDC1	Post-HIV vs Post-ART_1y
chrX-97346362-97347130	0.286703519480963	-12.4081530073452	0	0.088	1	cDC1	cDC1	Post-HIV vs Post-ART_1y
chr19-11481572-11482992	0.286724881486661	1.45956202302449	0.333	0.147	1	cDC1	cDC1	Post-HIV vs Post-ART_1y
chr1-15415795-15416551	0.28673112558082	-0.928367956499313	0.133	0.265	1	cDC1	cDC1	Post-HIV vs Post-ART_1y
chr9-135886713-135888107	0.286736396110438	-1.93746562307214	0.067	0.235	1	cDC1	cDC1	Post-HIV vs Post-ART_1y
chr14-21510531-21511824	0.28674290443433	0.385138477676445	0.267	0.265	1	cDC1	cDC1	Post-HIV vs Post-ART_1y
chr7-30184690-30185814	0.28674740568202	-0.122149171229556	0.067	0.088	1	cDC1	cDC1	Post-HIV vs Post-ART_1y
chr3-146543689-146545007	0.28674881514717	-0.465500152171184	0.267	0.441	1	cDC1	cDC1	Post-HIV vs Post-ART_1y
chr19-479978-480470	0.286802858339132	0.0929536673531666	0.067	0.059	1	cDC1	cDC1	Post-HIV vs Post-ART_1y
chr7-23234408-23235116	0.286807237075481	0.809652356994708	0.067	0.029	1	cDC1	cDC1	Post-HIV vs Post-ART_1y
chr12-27236331-27236895	0.286831387834727	-11.8097531799853	0	0.088	1	cDC1	cDC1	Post-HIV vs Post-ART_1y
chr4-184168253-184169250	0.286831388207641	-11.6525993846676	0	0.088	1	cDC1	cDC1	Post-HIV vs Post-ART_1y
chrX-154347028-154347955	0.286831389525431	-11.170636565217	0	0.088	1	cDC1	cDC1	Post-HIV vs Post-ART_1y
chr18-46008580-46010214	0.28691421309144	-1.4112910766168	0.133	0.353	1	cDC1	cDC1	Post-HIV vs Post-ART_1y
chr17-74807937-74808412	0.286928604967617	0.384874020294865	0.067	0.059	1	cDC1	cDC1	Post-HIV vs Post-ART_1y
chr2-112707450-112708770	0.286945526895489	-2.48426439552133	0.067	0.265	1	cDC1	cDC1	Post-HIV vs Post-ART_1y
chr15-74789918-74790872	0.286964849314004	0.249833509975949	0.133	0.118	1	cDC1	cDC1	Post-HIV vs Post-ART_1y
chr6-26420481-26422194	0.286980882825154	0.626416617500891	0.133	0.088	1	cDC1	cDC1	Post-HIV vs Post-ART_1y
chr17-1714721-1717816	0.287049679107565	0.0798290420439758	0.533	0.588	1	cDC1	cDC1	Post-HIV vs Post-ART_1y
chr22-38200795-38203579	0.287089712574899	0.178525381884021	0.467	0.471	1	cDC1	cDC1	Post-HIV vs Post-ART_1y
chr12-121838989-121840435	0.287262282752897	-0.89086672309724	0.2	0.5	1	cDC1	cDC1	Post-HIV vs Post-ART_1y
chr22-24370328-24370655	0.287288117731726	-12.0258000778011	0	0.059	1	cDC1	cDC1	Post-HIV vs Post-ART_1y
chr9-76912566-76912945	0.287288117735505	-11.9916333507789	0	0.059	1	cDC1	cDC1	Post-HIV vs Post-ART_1y
chr17-37553456-37553655	0.287288117738098	-11.9688392796525	0	0.059	1	cDC1	cDC1	Post-HIV vs Post-ART_1y
chr8-63417507-63417963	0.287288117738337	-11.9667745888999	0	0.059	1	cDC1	cDC1	Post-HIV vs Post-ART_1y
chr1-223818527-223818803	0.28728811774588	-11.9034660409291	0	0.059	1	cDC1	cDC1	Post-HIV vs Post-ART_1y
chr7-116037141-116037720	0.287288117771109	-11.7169964784734	0	0.059	1	cDC1	cDC1	Post-HIV vs Post-ART_1y
chr1-25924277-25924703	0.287288117776395	-11.6819501122207	0	0.059	1	cDC1	cDC1	Post-HIV vs Post-ART_1y
chr11-123549791-123550529	0.287288117783388	-11.6373935199825	0	0.059	1	cDC1	cDC1	Post-HIV vs Post-ART_1y
chr9-77456845-77457146	0.287288117863917	-11.2261561833517	0	0.059	1	cDC1	cDC1	Post-HIV vs Post-ART_1y
chr8-144109415-144110014	0.287288117876614	-11.1731870236393	0	0.059	1	cDC1	cDC1	Post-HIV vs Post-ART_1y
chr17-77471264-77473031	0.287288117922364	-10.9993930652108	0	0.059	1	cDC1	cDC1	Post-HIV vs Post-ART_1y
chr6-158535718-158537622	0.287288117988833	-10.781531727889	0	0.059	1	cDC1	cDC1	Post-HIV vs Post-ART_1y
chr10-5971104-5971819	0.287288120558776	-11.4808906101966	0	0.059	1	cDC1	cDC1	Post-HIV vs Post-ART_1y
chr6-11206521-11207699	0.287301440153778	0.272354267147349	0.267	0.206	1	cDC1	cDC1	Post-HIV vs Post-ART_1y
chr3-51024367-51025725	0.287351985150232	-0.102881251969164	0.067	0.088	1	cDC1	cDC1	Post-HIV vs Post-ART_1y
chr12-107317748-107321626	0.287358996584488	0.518394572675892	0.333	0.382	1	cDC1	cDC1	Post-HIV vs Post-ART_1y
chr10-113093531-113094664	0.287359318604041	1.04455838963878	0.067	0.029	1	cDC1	cDC1	Post-HIV vs Post-ART_1y
chr6-108549796-108550134	0.287389845819413	-12.9244772106205	0	0.147	1	cDC1	cDC1	Post-HIV vs Post-ART_1y
chr1-207797014-207797739	0.28739485511685	-11.8564037904652	0	0.118	1	cDC1	cDC1	Post-HIV vs Post-ART_1y
chr12-16939857-16940088	0.287398738415846	-12.4449043794151	0	0.088	1	cDC1	cDC1	Post-HIV vs Post-ART_1y
chr11-69166226-69167114	0.287405019746971	0.866988329939549	0.067	0.029	1	cDC1	cDC1	Post-HIV vs Post-ART_1y
chr10-103758881-103759430	0.287424570811505	-0.109515358963124	0.067	0.059	1	cDC1	cDC1	Post-HIV vs Post-ART_1y
chr16-84725788-84727127	0.287460709177189	-0.626360359829748	0.2	0.324	1	cDC1	cDC1	Post-HIV vs Post-ART_1y
chr3-104556235-104556985	0.287464960109015	-12.7213447992323	0	0.118	1	cDC1	cDC1	Post-HIV vs Post-ART_1y
chr15-70580847-70581303	0.287471654669668	-12.3244324218618	0	0.088	1	cDC1	cDC1	Post-HIV vs Post-ART_1y
chr20-36097834-36098877	0.287471665185223	-11.6252023970022	0	0.088	1	cDC1	cDC1	Post-HIV vs Post-ART_1y
chr22-25749898-25750097	0.287493619778378	-12.5431677951301	0	0.088	1	cDC1	cDC1	Post-HIV vs Post-ART_1y
chr10-4266059-4266999	0.287493620378196	-11.8626955779641	0	0.088	1	cDC1	cDC1	Post-HIV vs Post-ART_1y
chr3-10114723-10116443	0.287500216051171	-0.436053652571958	0.267	0.353	1	cDC1	cDC1	Post-HIV vs Post-ART_1y
chr2-111100224-111101207	0.28751422460479	-0.666076016131112	0.067	0.088	1	cDC1	cDC1	Post-HIV vs Post-ART_1y
chr3-194583378-194584642	0.287530521596338	-0.207287595703814	0.2	0.235	1	cDC1	cDC1	Post-HIV vs Post-ART_1y
chr1-66373936-66375311	0.28753219428188	1.2527540820577	0.067	0.029	1	cDC1	cDC1	Post-HIV vs Post-ART_1y
chr1-27607321-27607851	0.287556217612565	-11.8273331033148	0	0.088	1	cDC1	cDC1	Post-HIV vs Post-ART_1y
chr2-191653738-191654218	0.287564391843474	-0.0234707586680871	0.067	0.059	1	cDC1	cDC1	Post-HIV vs Post-ART_1y
chr12-107843266-107844792	0.287572356213498	1.32532344872277	0.133	0.059	1	cDC1	cDC1	Post-HIV vs Post-ART_1y
chr12-11580092-11580798	0.287590740396828	0.365031351305764	0.267	0.206	1	cDC1	cDC1	Post-HIV vs Post-ART_1y
chr15-38671530-38672411	0.287598094634064	0.517361351897914	0.2	0.118	1	cDC1	cDC1	Post-HIV vs Post-ART_1y
chr9-83985881-83986563	0.287610187891379	-12.1233863567961	0	0.088	1	cDC1	cDC1	Post-HIV vs Post-ART_1y
chr3-179431423-179432479	0.287610188424467	-11.7161288203888	0	0.088	1	cDC1	cDC1	Post-HIV vs Post-ART_1y
chr22-38756758-38757122	0.287610188744242	-11.5154197807534	0	0.088	1	cDC1	cDC1	Post-HIV vs Post-ART_1y
chrX-147917634-147918720	0.287610188829496	-11.4656240818658	0	0.088	1	cDC1	cDC1	Post-HIV vs Post-ART_1y
chr13-99657818-99658917	0.287610192722621	-11.4306841910521	0	0.088	1	cDC1	cDC1	Post-HIV vs Post-ART_1y
chr10-45671863-45673227	0.287610978856155	-0.848101121556868	0.267	0.382	1	cDC1	cDC1	Post-HIV vs Post-ART_1y
chr5-139646924-139647227	0.287631614604468	-0.492348131334567	0.067	0.088	1	cDC1	cDC1	Post-HIV vs Post-ART_1y
chr14-22753586-22753911	0.287642116201151	-12.2657391665154	0	0.088	1	cDC1	cDC1	Post-HIV vs Post-ART_1y
chrX-15939477-15940118	0.287642116809447	-11.8767629606908	0	0.088	1	cDC1	cDC1	Post-HIV vs Post-ART_1y
chrX-44025304-44026952	0.287668537979083	-0.212711565772691	0.067	0.088	1	cDC1	cDC1	Post-HIV vs Post-ART_1y
chr13-60162826-60164565	0.287695960889366	-0.125905076636401	0.2	0.235	1	cDC1	cDC1	Post-HIV vs Post-ART_1y
chr1-198497321-198497977	0.287700750346234	-11.8158925794636	0	0.088	1	cDC1	cDC1	Post-HIV vs Post-ART_1y
chr19-39390412-39391910	0.287725021372062	-1.23476390142627	0.333	0.559	1	cDC1	cDC1	Post-HIV vs Post-ART_1y
chr4-185203032-185204375	0.287771769925656	-0.0905161011687503	0.133	0.118	1	cDC1	cDC1	Post-HIV vs Post-ART_1y
chr7-69823924-69824979	0.287799375113179	0.127437434595515	0.267	0.235	1	cDC1	cDC1	Post-HIV vs Post-ART_1y
chr2-102258320-102259048	0.287809945554683	1.23055800925114	0.067	0.029	1	cDC1	cDC1	Post-HIV vs Post-ART_1y
chr1-2189028-2190261	0.287840730648725	-0.980285264242359	0.133	0.235	1	cDC1	cDC1	Post-HIV vs Post-ART_1y
chr10-33138798-33139799	0.287842017971546	2.24445174124784	0.067	0.029	1	cDC1	cDC1	Post-HIV vs Post-ART_1y
chr10-133274636-133276082	0.287852310799603	-1.17212264534605	0.267	0.559	1	cDC1	cDC1	Post-HIV vs Post-ART_1y
chr2-159192325-159192833	0.287881671857858	0.691412855378613	0.067	0.029	1	cDC1	cDC1	Post-HIV vs Post-ART_1y
chr8-17155615-17157338	0.287894044108612	1.09744557822742	0.267	0.118	1	cDC1	cDC1	Post-HIV vs Post-ART_1y
chr15-90101296-90102965	0.28790005261001	-0.344601803216547	0.2	0.265	1	cDC1	cDC1	Post-HIV vs Post-ART_1y
chr7-39621707-39622225	0.287929316205569	-12.0459678035975	0	0.118	1	cDC1	cDC1	Post-HIV vs Post-ART_1y
chr7-30550858-30551517	0.287939702460172	-12.4038493112004	0	0.118	1	cDC1	cDC1	Post-HIV vs Post-ART_1y
chr8-59917536-59917925	0.287946112188773	0.552565262067968	0.133	0.088	1	cDC1	cDC1	Post-HIV vs Post-ART_1y
chrX-110036212-110037201	0.28796834716607	0.846290001386671	0.067	0.029	1	cDC1	cDC1	Post-HIV vs Post-ART_1y
chr2-64523596-64525572	0.288019908847212	0.725843364743918	0.6	0.529	1	cDC1	cDC1	Post-HIV vs Post-ART_1y
chr17-30921110-30923089	0.288030500014018	-11.3245509725382	0	0.088	1	cDC1	cDC1	Post-HIV vs Post-ART_1y
chr5-14663702-14665429	0.288042698439991	-0.490998901586832	0.333	0.412	1	cDC1	cDC1	Post-HIV vs Post-ART_1y
chr11-15770509-15771157	0.288064456767201	0.805098962819878	0.067	0.029	1	cDC1	cDC1	Post-HIV vs Post-ART_1y
chr11-48055036-48056287	0.288083153292319	-11.7396758338628	0	0.118	1	cDC1	cDC1	Post-HIV vs Post-ART_1y
chr16-53509938-53510770	0.288111967203922	-0.0329928161123911	0.067	0.059	1	cDC1	cDC1	Post-HIV vs Post-ART_1y
chr3-46221437-46223356	0.288126201050115	-11.2997642117554	0	0.088	1	cDC1	cDC1	Post-HIV vs Post-ART_1y
chr15-70625275-70625791	0.288149900167721	0.0923968833359083	0.067	0.059	1	cDC1	cDC1	Post-HIV vs Post-ART_1y
chr11-17388640-17390016	0.288155975757366	-2.41425664921597	0.067	0.235	1	cDC1	cDC1	Post-HIV vs Post-ART_1y
chr6-88290327-88290797	0.288162305208149	-0.916489933284533	0.067	0.118	1	cDC1	cDC1	Post-HIV vs Post-ART_1y
chr9-93143493-93144473	0.288180652666211	2.25205860889238	0.133	0.029	1	cDC1	cDC1	Post-HIV vs Post-ART_1y
chr8-10053475-10055662	0.288187724211429	-0.276724233363392	0.2	0.471	1	cDC1	cDC1	Post-HIV vs Post-ART_1y
chr20-50531583-50532115	0.28822856681306	-12.7457555358871	0	0.147	1	cDC1	cDC1	Post-HIV vs Post-ART_1y
chr1-243312668-243314471	0.288279345483601	-12.31950011443	0	0.118	1	cDC1	cDC1	Post-HIV vs Post-ART_1y
chr6-145863318-145864502	0.2883107604481	1.22921098218159	0.067	0.029	1	cDC1	cDC1	Post-HIV vs Post-ART_1y
chr3-150773329-150774006	0.288310924999875	0.851562855872675	0.067	0.029	1	cDC1	cDC1	Post-HIV vs Post-ART_1y
chr8-70211575-70212281	0.28832280638151	0.792088786303609	0.067	0.029	1	cDC1	cDC1	Post-HIV vs Post-ART_1y
chr7-129146386-129146968	0.288340287414596	0.4129954320784	0.133	0.088	1	cDC1	cDC1	Post-HIV vs Post-ART_1y
chr20-63795736-63796469	0.288350052115577	1.35133764024778	0.067	0.029	1	cDC1	cDC1	Post-HIV vs Post-ART_1y
chr13-28493762-28496465	0.288374455824914	0.115900531918991	0.2	0.206	1	cDC1	cDC1	Post-HIV vs Post-ART_1y
chr7-75740803-75741258	0.288377492543894	0.152708340107083	0.067	0.088	1	cDC1	cDC1	Post-HIV vs Post-ART_1y
chr17-77875620-77876333	0.288382851170931	0.646462091061974	0.133	0.088	1	cDC1	cDC1	Post-HIV vs Post-ART_1y
chr9-32906183-32906728	0.288396045404628	-0.0301176363454543	0.067	0.059	1	cDC1	cDC1	Post-HIV vs Post-ART_1y
chr1-15836698-15837655	0.288406166028876	-1.41020419530474	0.133	0.412	1	cDC1	cDC1	Post-HIV vs Post-ART_1y
chr17-45948860-45949497	0.288415078488652	-11.5970512832308	0	0.088	1	cDC1	cDC1	Post-HIV vs Post-ART_1y
chr12-118377579-118378179	0.28841507907105	-11.1804595399649	0	0.088	1	cDC1	cDC1	Post-HIV vs Post-ART_1y
chr10-28557771-28558510	0.288433338867482	0.873666687725563	0.067	0.029	1	cDC1	cDC1	Post-HIV vs Post-ART_1y
chr14-105389506-105390564	0.288532814994046	0.038376171501622	0.2	0.235	1	cDC1	cDC1	Post-HIV vs Post-ART_1y
chr2-157627809-157629434	0.288558630692472	0.503813343366633	0.133	0.088	1	cDC1	cDC1	Post-HIV vs Post-ART_1y
chr4-98932559-98932897	0.288602296855744	-12.0465285462144	0	0.118	1	cDC1	cDC1	Post-HIV vs Post-ART_1y
chr5-172764986-172766795	0.288630406232375	-0.364867076707542	0.4	0.588	1	cDC1	cDC1	Post-HIV vs Post-ART_1y
chr9-98811002-98811539	0.288642042234765	-12.3326304027396	0	0.118	1	cDC1	cDC1	Post-HIV vs Post-ART_1y
chr16-68711034-68711997	0.288642567805752	-0.138573510967532	0.2	0.235	1	cDC1	cDC1	Post-HIV vs Post-ART_1y
chr15-79909325-79910162	0.288648925387388	-11.9640773105533	0	0.088	1	cDC1	cDC1	Post-HIV vs Post-ART_1y
chr7-20416894-20417666	0.288671778704823	-0.9288669739489	0.067	0.118	1	cDC1	cDC1	Post-HIV vs Post-ART_1y
chr1-205237134-205238451	0.288719723124013	-0.43955446319821	0.067	0.088	1	cDC1	cDC1	Post-HIV vs Post-ART_1y
chrX-45767011-45767574	0.288749284545319	0.687696034690041	0.067	0.029	1	cDC1	cDC1	Post-HIV vs Post-ART_1y
chr16-84805676-84806923	0.288759137924499	1.03365204077965	0.067	0.029	1	cDC1	cDC1	Post-HIV vs Post-ART_1y
chr6-26607078-26607904	0.288783658945932	0.687557230625872	0.067	0.029	1	cDC1	cDC1	Post-HIV vs Post-ART_1y
chr2-44360794-44362898	0.288790049918897	-0.563868750542813	0.267	0.353	1	cDC1	cDC1	Post-HIV vs Post-ART_1y
chr7-100693360-100694692	0.288809501147196	-0.555672120818821	0.133	0.206	1	cDC1	cDC1	Post-HIV vs Post-ART_1y
chr15-40893614-40895182	0.288816366076182	0.0992744571322822	0.4	0.441	1	cDC1	cDC1	Post-HIV vs Post-ART_1y
chr12-54300485-54301239	0.288823034242315	1.88920773120277	0.133	0.059	1	cDC1	cDC1	Post-HIV vs Post-ART_1y
chr11-102293123-102294342	0.288829976526317	0.342889495438554	0.067	0.059	1	cDC1	cDC1	Post-HIV vs Post-ART_1y
chr3-48716504-48717910	0.28886400428846	-1.85665202547342	0.067	0.324	1	cDC1	cDC1	Post-HIV vs Post-ART_1y
chr14-103292323-103293494	0.288881866425071	2.28405294439739	0.133	0.029	1	cDC1	cDC1	Post-HIV vs Post-ART_1y
chrX-1657162-1658260	0.28889771052654	0.719605213656865	0.067	0.059	1	cDC1	cDC1	Post-HIV vs Post-ART_1y
chr1-205671920-205672406	0.288954688572403	-0.0330308057435145	0.067	0.059	1	cDC1	cDC1	Post-HIV vs Post-ART_1y
chrX-53595106-53595647	0.288966577775621	-11.6596558908002	0	0.059	1	cDC1	cDC1	Post-HIV vs Post-ART_1y
chr1-9362110-9363248	0.288966578166677	-11.5075074235177	0	0.059	1	cDC1	cDC1	Post-HIV vs Post-ART_1y
chr6-3748346-3748589	0.288966578435534	-11.4116805258542	0	0.059	1	cDC1	cDC1	Post-HIV vs Post-ART_1y
chr11-8603820-8604739	0.288966578706412	-11.3207536464377	0	0.059	1	cDC1	cDC1	Post-HIV vs Post-ART_1y
chrX-40004962-40006742	0.288966579237423	-11.1553372523162	0	0.059	1	cDC1	cDC1	Post-HIV vs Post-ART_1y
chr1-234851247-234852057	0.288988877964844	-11.7854712668269	0	0.118	1	cDC1	cDC1	Post-HIV vs Post-ART_1y
chr5-40441435-40442641	0.289006885360584	-11.1303698906019	0	0.088	1	cDC1	cDC1	Post-HIV vs Post-ART_1y
chr16-85732862-85734014	0.289006911527088	-11.2071458955138	0	0.088	1	cDC1	cDC1	Post-HIV vs Post-ART_1y
chr7-38345247-38345932	0.289006911592633	-11.3211953596363	0	0.088	1	cDC1	cDC1	Post-HIV vs Post-ART_1y
chr1-114755937-114756391	0.289006911597711	-11.3275758800211	0	0.088	1	cDC1	cDC1	Post-HIV vs Post-ART_1y
chr7-101746196-101746611	0.289006915857574	-12.0432310733228	0	0.088	1	cDC1	cDC1	Post-HIV vs Post-ART_1y
chr19-14205410-14205911	0.289010376374263	-11.8809576619769	0	0.088	1	cDC1	cDC1	Post-HIV vs Post-ART_1y
chr10-71366717-71367659	0.289018529354171	-11.2199025038393	0	0.059	1	cDC1	cDC1	Post-HIV vs Post-ART_1y
chr20-34129298-34130003	0.289018529427209	-11.1306679607916	0	0.059	1	cDC1	cDC1	Post-HIV vs Post-ART_1y
chr2-168285002-168285236	0.289018530448208	-12.0250185874202	0	0.059	1	cDC1	cDC1	Post-HIV vs Post-ART_1y
chr1-10975458-10975790	0.289018530704706	-11.9242681317334	0	0.059	1	cDC1	cDC1	Post-HIV vs Post-ART_1y
chr4-24683086-24683507	0.289018530835505	-11.8767023098264	0	0.059	1	cDC1	cDC1	Post-HIV vs Post-ART_1y
chr1-110074205-110074419	0.289018530946951	-11.8378422306499	0	0.059	1	cDC1	cDC1	Post-HIV vs Post-ART_1y
chr22-43320842-43321339	0.289018531135146	-11.7752113394225	0	0.059	1	cDC1	cDC1	Post-HIV vs Post-ART_1y
chr22-24376190-24377099	0.289018531419606	-11.686424533174	0	0.059	1	cDC1	cDC1	Post-HIV vs Post-ART_1y
chrX-133670019-133670721	0.289018531438441	-11.6807591863008	0	0.059	1	cDC1	cDC1	Post-HIV vs Post-ART_1y
chrX-100674566-100675191	0.289018531794271	-11.5778505405231	0	0.059	1	cDC1	cDC1	Post-HIV vs Post-ART_1y
chr2-171407129-171407625	0.289018532088734	-11.4976422218808	0	0.059	1	cDC1	cDC1	Post-HIV vs Post-ART_1y
chr1-44472077-44473571	0.289018532484209	-11.3953776325112	0	0.059	1	cDC1	cDC1	Post-HIV vs Post-ART_1y
chr22-46293632-46293892	0.289018532582266	-11.370832891228	0	0.059	1	cDC1	cDC1	Post-HIV vs Post-ART_1y
chr4-85747735-85748188	0.289018532582986	-11.3706539841365	0	0.059	1	cDC1	cDC1	Post-HIV vs Post-ART_1y
chr3-113985136-113985987	0.289018532733241	-11.333598160964	0	0.059	1	cDC1	cDC1	Post-HIV vs Post-ART_1y
chr7-2715222-2716297	0.289018534084442	-11.0241754341604	0	0.059	1	cDC1	cDC1	Post-HIV vs Post-ART_1y
chr10-78046942-78047784	0.289018534417309	-10.9533953472319	0	0.059	1	cDC1	cDC1	Post-HIV vs Post-ART_1y
chr11-9613145-9615499	0.289027817410448	-0.665172951689778	0.2	0.294	1	cDC1	cDC1	Post-HIV vs Post-ART_1y
chr1-20485236-20487190	0.28904749480407	2.40827348010333	0.067	0.029	1	cDC1	cDC1	Post-HIV vs Post-ART_1y
chr3-128864180-128865193	0.289053751801056	0.144098673069575	0.2	0.176	1	cDC1	cDC1	Post-HIV vs Post-ART_1y
chr1-66395097-66396878	0.289066722265735	-11.8090998213151	0	0.176	1	cDC1	cDC1	Post-HIV vs Post-ART_1y
chr20-15332553-15333506	0.289070801529691	-0.0796289727825601	0.067	0.059	1	cDC1	cDC1	Post-HIV vs Post-ART_1y
chr6-44218241-44218814	0.289082613115616	1.22713785306722	0.067	0.029	1	cDC1	cDC1	Post-HIV vs Post-ART_1y
chr13-23459887-23461207	0.289132628860888	0.545869832854852	0.133	0.088	1	cDC1	cDC1	Post-HIV vs Post-ART_1y
chr1-30762626-30763029	0.289135207456521	0.860205993082103	0.067	0.029	1	cDC1	cDC1	Post-HIV vs Post-ART_1y
chr8-70068891-70070612	0.289144115388577	0.90922996085585	0.133	0.059	1	cDC1	cDC1	Post-HIV vs Post-ART_1y
chr6-106979117-106979732	0.289168685478225	0.890675085306621	0.067	0.029	1	cDC1	cDC1	Post-HIV vs Post-ART_1y
chr2-207176029-207177008	0.289174636527783	-11.8509661340989	0	0.088	1	cDC1	cDC1	Post-HIV vs Post-ART_1y
chr9-132809636-132810083	0.289194100768169	1.08246870364787	0.133	0.059	1	cDC1	cDC1	Post-HIV vs Post-ART_1y
chr4-103197645-103199132	0.289218250481721	-2.05417901771659	0.067	0.265	1	cDC1	cDC1	Post-HIV vs Post-ART_1y
chr11-120142438-120142732	0.289227880201477	-12.5683893706662	0	0.088	1	cDC1	cDC1	Post-HIV vs Post-ART_1y
chr17-28598362-28600091	0.289230926683498	-0.0825149646029426	0.267	0.294	1	cDC1	cDC1	Post-HIV vs Post-ART_1y
chr11-114159313-114160684	0.289240706492132	-0.874560699787751	0.067	0.088	1	cDC1	cDC1	Post-HIV vs Post-ART_1y
chr11-16809875-16810192	0.289281735471251	0.0525555381845413	0.067	0.059	1	cDC1	cDC1	Post-HIV vs Post-ART_1y
chr2-191617222-191618097	0.289293857254635	-0.87424550988655	0.067	0.176	1	cDC1	cDC1	Post-HIV vs Post-ART_1y
chr17-80991280-80992586	0.289318036841815	-0.791320738450349	0.067	0.118	1	cDC1	cDC1	Post-HIV vs Post-ART_1y
chrX-68841482-68841912	0.289368914972776	-11.7486631102764	0	0.059	1	cDC1	cDC1	Post-HIV vs Post-ART_1y
chr5-141862485-141862777	0.289368916655859	-11.9161268616455	0	0.059	1	cDC1	cDC1	Post-HIV vs Post-ART_1y
chr1-192602789-192603029	0.289368916846253	-11.7993502879275	0	0.059	1	cDC1	cDC1	Post-HIV vs Post-ART_1y
chr2-227394258-227394689	0.289368916944946	-11.7430029692077	0	0.059	1	cDC1	cDC1	Post-HIV vs Post-ART_1y
chr22-20466244-20466575	0.289368916998796	-11.7133074066614	0	0.059	1	cDC1	cDC1	Post-HIV vs Post-ART_1y
chr1-225437939-225438349	0.289368917174205	-11.6211402755867	0	0.059	1	cDC1	cDC1	Post-HIV vs Post-ART_1y
chr8-108722756-108723217	0.289368917313569	-11.5522896009723	0	0.059	1	cDC1	cDC1	Post-HIV vs Post-ART_1y
chr2-60350828-60351169	0.289368917328948	-11.5449034342376	0	0.059	1	cDC1	cDC1	Post-HIV vs Post-ART_1y
chr3-136141276-136141988	0.2893689173467	-11.5364281243781	0	0.059	1	cDC1	cDC1	Post-HIV vs Post-ART_1y
chr21-36145273-36145556	0.289368917355781	-11.5321130328378	0	0.059	1	cDC1	cDC1	Post-HIV vs Post-ART_1y
chr2-241391916-241393102	0.289368917458876	-11.4840443589831	0	0.059	1	cDC1	cDC1	Post-HIV vs Post-ART_1y
chr4-66949183-66949788	0.289368917684523	-11.3842024088715	0	0.059	1	cDC1	cDC1	Post-HIV vs Post-ART_1y
chr22-17496612-17497332	0.289368917763444	-11.3508258512564	0	0.059	1	cDC1	cDC1	Post-HIV vs Post-ART_1y
chr14-69636054-69636694	0.289368917965057	-11.2687235633033	0	0.059	1	cDC1	cDC1	Post-HIV vs Post-ART_1y
chr2-24342237-24343613	0.289368917997308	-11.2559780586111	0	0.059	1	cDC1	cDC1	Post-HIV vs Post-ART_1y
chr11-35058801-35059453	0.289368918481676	-11.0754123548778	0	0.059	1	cDC1	cDC1	Post-HIV vs Post-ART_1y
chr15-52682819-52683082	0.289368918547714	-11.0521728892242	0	0.059	1	cDC1	cDC1	Post-HIV vs Post-ART_1y
chr1-167441951-167442482	0.289368919655807	-10.6976895710929	0	0.059	1	cDC1	cDC1	Post-HIV vs Post-ART_1y
chr15-99613895-99615176	0.289407263079621	-2.27216972239838	0.067	0.235	1	cDC1	cDC1	Post-HIV vs Post-ART_1y
chr5-39555689-39556238	0.289419090491083	-1.00700927429276	0.067	0.147	1	cDC1	cDC1	Post-HIV vs Post-ART_1y
chr12-65838239-65838613	0.289439965435002	-13.2371850804601	0	0.147	1	cDC1	cDC1	Post-HIV vs Post-ART_1y
chr1-205479779-205482173	0.289475117463294	2.13410570676793	0.067	0.029	1	cDC1	cDC1	Post-HIV vs Post-ART_1y
chr6-116570620-116571885	0.289481036648956	-0.752274861383566	0.4	0.647	1	cDC1	cDC1	Post-HIV vs Post-ART_1y
chr12-120232567-120233101	0.28952168202114	0.684580404726515	0.067	0.029	1	cDC1	cDC1	Post-HIV vs Post-ART_1y
chr16-15960496-15961962	0.289524502900094	1.24864249647392	0.133	0.059	1	cDC1	cDC1	Post-HIV vs Post-ART_1y
chr11-73321792-73322777	0.289527984612947	-12.7021652904658	0	0.147	1	cDC1	cDC1	Post-HIV vs Post-ART_1y
chr11-10892064-10892629	0.289537400306385	-11.8444078361393	0	0.088	1	cDC1	cDC1	Post-HIV vs Post-ART_1y
chr7-74665440-74665978	0.289575065245349	-0.420714374355865	0.067	0.088	1	cDC1	cDC1	Post-HIV vs Post-ART_1y
chr4-89226613-89227302	0.289583831569888	-11.8942679470485	0	0.118	1	cDC1	cDC1	Post-HIV vs Post-ART_1y
chr3-58474320-58474866	0.289637021604377	1.23412894961441	0.067	0.029	1	cDC1	cDC1	Post-HIV vs Post-ART_1y
chr4-40054474-40054929	0.289681557478414	-0.297715748242177	0.133	0.118	1	cDC1	cDC1	Post-HIV vs Post-ART_1y
chr16-85309581-85310534	0.289705552895727	-11.6620171582713	0	0.118	1	cDC1	cDC1	Post-HIV vs Post-ART_1y
chr3-57298073-57298392	0.289709453276863	-11.9714840615863	0	0.059	1	cDC1	cDC1	Post-HIV vs Post-ART_1y
chr3-23550411-23550665	0.289709453689438	-12.0140678211831	0	0.059	1	cDC1	cDC1	Post-HIV vs Post-ART_1y
chr8-107770756-107771055	0.289709453691795	-12.0057434537214	0	0.059	1	cDC1	cDC1	Post-HIV vs Post-ART_1y
chr17-28781091-28781290	0.289709453703946	-11.9637697296337	0	0.059	1	cDC1	cDC1	Post-HIV vs Post-ART_1y
chr13-31975211-31975590	0.289709453727327	-11.8870569658266	0	0.059	1	cDC1	cDC1	Post-HIV vs Post-ART_1y
chr1-36643421-36644255	0.289709453742062	-11.8411744557134	0	0.059	1	cDC1	cDC1	Post-HIV vs Post-ART_1y
chr11-9030461-9030948	0.289709453747036	-11.8260907798668	0	0.059	1	cDC1	cDC1	Post-HIV vs Post-ART_1y
chr16-71999638-71999966	0.28970945375233	-11.8102396369535	0	0.059	1	cDC1	cDC1	Post-HIV vs Post-ART_1y
chr3-42007760-42008107	0.289709453764902	-11.7734346245762	0	0.059	1	cDC1	cDC1	Post-HIV vs Post-ART_1y
chr17-75799416-75799755	0.289709453769291	-11.7608433303784	0	0.059	1	cDC1	cDC1	Post-HIV vs Post-ART_1y
chr9-69723154-69723787	0.289709453773105	-11.7500194224932	0	0.059	1	cDC1	cDC1	Post-HIV vs Post-ART_1y
chr9-99861320-99861677	0.289709453773548	-11.7487718007144	0	0.059	1	cDC1	cDC1	Post-HIV vs Post-ART_1y
chr17-55463612-55464133	0.289709453777672	-11.7371743591166	0	0.059	1	cDC1	cDC1	Post-HIV vs Post-ART_1y
chr2-236883527-236884164	0.289709453816721	-11.6326628840566	0	0.059	1	cDC1	cDC1	Post-HIV vs Post-ART_1y
chr12-5043588-5044234	0.289709453832047	-11.5939759072384	0	0.059	1	cDC1	cDC1	Post-HIV vs Post-ART_1y
chr6-156862576-156863247	0.289709453833876	-11.5894425575013	0	0.059	1	cDC1	cDC1	Post-HIV vs Post-ART_1y
chr8-2623090-2623806	0.28970945386915	-11.5050261254572	0	0.059	1	cDC1	cDC1	Post-HIV vs Post-ART_1y
chr1-230268542-230269218	0.289709453874552	-11.4925879616004	0	0.059	1	cDC1	cDC1	Post-HIV vs Post-ART_1y
chr11-75886530-75887212	0.289709453885448	-11.4678527850334	0	0.059	1	cDC1	cDC1	Post-HIV vs Post-ART_1y
chr6-150005911-150006120	0.289709453897543	-11.4409379629044	0	0.059	1	cDC1	cDC1	Post-HIV vs Post-ART_1y
chr6-152299026-152299604	0.289709453909709	-11.4144238175785	0	0.059	1	cDC1	cDC1	Post-HIV vs Post-ART_1y
chr6-36146693-36147652	0.289709453940181	-11.3502515698555	0	0.059	1	cDC1	cDC1	Post-HIV vs Post-ART_1y
chr7-76294367-76295055	0.28970945404263	-11.1540583995014	0	0.059	1	cDC1	cDC1	Post-HIV vs Post-ART_1y
chr17-50841355-50842567	0.2897094540539	-11.1340122931471	0	0.059	1	cDC1	cDC1	Post-HIV vs Post-ART_1y
chr4-119112867-119113624	0.289709454054377	-11.1331698972603	0	0.059	1	cDC1	cDC1	Post-HIV vs Post-ART_1y
chr1-27421693-27422429	0.289709454085509	-11.0791529043065	0	0.059	1	cDC1	cDC1	Post-HIV vs Post-ART_1y
chr9-97889627-97890772	0.289709454097658	-11.0585676261138	0	0.059	1	cDC1	cDC1	Post-HIV vs Post-ART_1y
chr1-241541835-241542882	0.289709454131759	-11.0021633489598	0	0.059	1	cDC1	cDC1	Post-HIV vs Post-ART_1y
chr12-453414-455190	0.289709454166275	-10.9469593352636	0	0.059	1	cDC1	cDC1	Post-HIV vs Post-ART_1y
chr6-166418724-166419653	0.289709454167974	-10.9442814853065	0	0.059	1	cDC1	cDC1	Post-HIV vs Post-ART_1y
chr14-20662746-20664262	0.289709454337587	-10.6951007432334	0	0.059	1	cDC1	cDC1	Post-HIV vs Post-ART_1y
chr4-102598054-102599304	0.289709462497415	-11.2802519805965	0	0.059	1	cDC1	cDC1	Post-HIV vs Post-ART_1y
chr19-18044571-18045670	0.289717027322063	-0.0690307292771788	0.2	0.206	1	cDC1	cDC1	Post-HIV vs Post-ART_1y
chr20-21314762-21315669	0.289724697070692	-12.6427640582941	0	0.176	1	cDC1	cDC1	Post-HIV vs Post-ART_1y
chr17-8079161-8080295	0.289744035020194	0.298115805897718	0.133	0.147	1	cDC1	cDC1	Post-HIV vs Post-ART_1y
chr7-2103877-2104566	0.289776462609067	-11.4241761452048	0	0.088	1	cDC1	cDC1	Post-HIV vs Post-ART_1y
chr2-71453369-71454082	0.289777013595734	-11.7765079088361	0	0.088	1	cDC1	cDC1	Post-HIV vs Post-ART_1y
chr4-169611765-169613622	0.28978651432743	-0.261848095045433	0.333	0.412	1	cDC1	cDC1	Post-HIV vs Post-ART_1y
chr3-98540100-98540730	0.289790570137976	-12.3204919868723	0	0.118	1	cDC1	cDC1	Post-HIV vs Post-ART_1y
chr12-34122927-34123378	0.289802980196093	1.22520620784776	0.067	0.029	1	cDC1	cDC1	Post-HIV vs Post-ART_1y
chr7-148534892-148535683	0.289841955059543	-12.907530943772	0	0.176	1	cDC1	cDC1	Post-HIV vs Post-ART_1y
chr2-168625664-168626439	0.289879941773739	-2.32180057458093	0.067	0.324	1	cDC1	cDC1	Post-HIV vs Post-ART_1y
chr8-37883589-37883803	0.289894547317032	0.0575739973932012	0.067	0.059	1	cDC1	cDC1	Post-HIV vs Post-ART_1y
chr13-36420380-36420782	0.289903026077764	-11.8134362968314	0	0.088	1	cDC1	cDC1	Post-HIV vs Post-ART_1y
chr2-74441393-74442382	0.289903026367105	-11.518809070131	0	0.088	1	cDC1	cDC1	Post-HIV vs Post-ART_1y
chr6-166275362-166276040	0.289907536656208	0.250457068869343	0.067	0.059	1	cDC1	cDC1	Post-HIV vs Post-ART_1y
chr9-129549614-129550612	0.289911567815509	1.23171550294848	0.067	0.029	1	cDC1	cDC1	Post-HIV vs Post-ART_1y
chr2-68364778-68365536	0.289918193909178	0.881889715132571	0.2	0.088	1	cDC1	cDC1	Post-HIV vs Post-ART_1y
chr19-54222267-54224234	0.289924877002788	0.59281565174841	0.067	0.059	1	cDC1	cDC1	Post-HIV vs Post-ART_1y
chr7-66836669-66837748	0.289942033031825	-11.8149319698689	0	0.088	1	cDC1	cDC1	Post-HIV vs Post-ART_1y
chr16-74309474-74310289	0.289942033103587	-11.7511513911437	0	0.088	1	cDC1	cDC1	Post-HIV vs Post-ART_1y
chr19-47429783-47430501	0.289942033494853	-11.4458177011513	0	0.088	1	cDC1	cDC1	Post-HIV vs Post-ART_1y
chr18-13536587-13537373	0.289961406608502	-12.0229284572186	0	0.088	1	cDC1	cDC1	Post-HIV vs Post-ART_1y
chr17-21036143-21036566	0.289961406780989	-11.9121843725774	0	0.088	1	cDC1	cDC1	Post-HIV vs Post-ART_1y
chr16-24986201-24987564	0.289997050593371	0.777258105073287	0.133	0.088	1	cDC1	cDC1	Post-HIV vs Post-ART_1y
chr5-39202607-39203529	0.290002075566581	0.766633708991898	0.067	0.029	1	cDC1	cDC1	Post-HIV vs Post-ART_1y
chr2-239259162-239260148	0.290014248675431	-11.4460402876814	0	0.088	1	cDC1	cDC1	Post-HIV vs Post-ART_1y
chr3-50259453-50260932	0.290015124695682	0.236049171591815	0.267	0.294	1	cDC1	cDC1	Post-HIV vs Post-ART_1y
chr1-27341252-27343844	0.290041940405841	-0.758047784772496	0.2	0.441	1	cDC1	cDC1	Post-HIV vs Post-ART_1y
chr21-37071927-37074359	0.290043959725737	-0.0579102571067854	0.4	0.5	1	cDC1	cDC1	Post-HIV vs Post-ART_1y
chr20-3158921-3160100	0.290051629135694	1.27806664864007	0.133	0.059	1	cDC1	cDC1	Post-HIV vs Post-ART_1y
chr12-128817163-128818332	0.290097187608511	-11.8493218303624	0	0.118	1	cDC1	cDC1	Post-HIV vs Post-ART_1y
chr17-19303992-19304573	0.290099876187346	-0.87881774891647	0.067	0.118	1	cDC1	cDC1	Post-HIV vs Post-ART_1y
chr20-41138658-41139160	0.290103783643425	-10.542042369452	0	0.059	1	cDC1	cDC1	Post-HIV vs Post-ART_1y
chr3-56789663-56790840	0.290103783643429	-10.5422900450573	0	0.059	1	cDC1	cDC1	Post-HIV vs Post-ART_1y
chr22-46601904-46602485	0.290103783671547	-10.7596911663332	0	0.059	1	cDC1	cDC1	Post-HIV vs Post-ART_1y
chr6-36691788-36692609	0.290103783685777	-10.8148262987564	0	0.059	1	cDC1	cDC1	Post-HIV vs Post-ART_1y
chr13-20197043-20197657	0.290103783690781	-10.8322161401115	0	0.059	1	cDC1	cDC1	Post-HIV vs Post-ART_1y
chr16-89924342-89924697	0.290103783697442	-10.8541876854256	0	0.059	1	cDC1	cDC1	Post-HIV vs Post-ART_1y
chr18-109110-110204	0.290103783729826	-10.9481462818545	0	0.059	1	cDC1	cDC1	Post-HIV vs Post-ART_1y
chr9-121278539-121279086	0.290103783734828	-10.9613105618428	0	0.059	1	cDC1	cDC1	Post-HIV vs Post-ART_1y
chr21-34046682-34047627	0.290103783771619	-11.0511198002453	0	0.059	1	cDC1	cDC1	Post-HIV vs Post-ART_1y
chr7-105213181-105214193	0.290103783780715	-11.0718646668089	0	0.059	1	cDC1	cDC1	Post-HIV vs Post-ART_1y
chrX-65528397-65529066	0.290103783797589	-11.1092051793111	0	0.059	1	cDC1	cDC1	Post-HIV vs Post-ART_1y
chr2-203763321-203765099	0.290103783803957	-11.1229627071763	0	0.059	1	cDC1	cDC1	Post-HIV vs Post-ART_1y
chr4-26061134-26061811	0.290103783806499	-11.1284103828729	0	0.059	1	cDC1	cDC1	Post-HIV vs Post-ART_1y
chr13-46161703-46162223	0.290103783822486	-11.1621047609308	0	0.059	1	cDC1	cDC1	Post-HIV vs Post-ART_1y
chr8-19758393-19758818	0.290103783845369	-11.2089158991505	0	0.059	1	cDC1	cDC1	Post-HIV vs Post-ART_1y
chr7-114865422-114865902	0.290103783847337	-11.2128750357794	0	0.059	1	cDC1	cDC1	Post-HIV vs Post-ART_1y
chr15-85482745-85483316	0.290103783859835	-11.2378090246875	0	0.059	1	cDC1	cDC1	Post-HIV vs Post-ART_1y
chr10-11286118-11286905	0.290103783879301	-11.2759888980566	0	0.059	1	cDC1	cDC1	Post-HIV vs Post-ART_1y
chr12-69926956-69927725	0.290103783879539	-11.2764477874927	0	0.059	1	cDC1	cDC1	Post-HIV vs Post-ART_1y
chr11-35418782-35420363	0.290103783895189	-11.3066435214409	0	0.059	1	cDC1	cDC1	Post-HIV vs Post-ART_1y
chr11-117138602-117139056	0.290103783940872	-11.3929587222491	0	0.059	1	cDC1	cDC1	Post-HIV vs Post-ART_1y
chr12-64528467-64528913	0.290103783966172	-11.8478663847628	0	0.059	1	cDC1	cDC1	Post-HIV vs Post-ART_1y
chr8-129678756-129679183	0.290103783990497	-11.4847549788423	0	0.059	1	cDC1	cDC1	Post-HIV vs Post-ART_1y
chr1-205339788-205340004	0.290103784042936	-11.5808504152999	0	0.059	1	cDC1	cDC1	Post-HIV vs Post-ART_1y
chrY-19600769-19600996	0.290103784202706	-11.878652866492	0	0.059	1	cDC1	cDC1	Post-HIV vs Post-ART_1y
chr4-15020491-15021191	0.290103786841239	-11.5943553414749	0	0.059	1	cDC1	cDC1	Post-HIV vs Post-ART_1y
chr20-49893590-49894397	0.290103787285329	-11.2742173849503	0	0.059	1	cDC1	cDC1	Post-HIV vs Post-ART_1y
chr9-105127530-105128436	0.29010378809855	-10.8044383988841	0	0.059	1	cDC1	cDC1	Post-HIV vs Post-ART_1y
chr4-102518415-102519186	0.290103788484505	-10.9115077867002	0	0.059	1	cDC1	cDC1	Post-HIV vs Post-ART_1y
chr21-14541630-14542373	0.290103791426043	-10.912617206664	0	0.059	1	cDC1	cDC1	Post-HIV vs Post-ART_1y
chr1-220044565-220044917	0.290108394702824	-11.9673455575107	0	0.088	1	cDC1	cDC1	Post-HIV vs Post-ART_1y
chr1-153544530-153546128	0.29010840071559	-10.5362192758532	0	0.088	1	cDC1	cDC1	Post-HIV vs Post-ART_1y
chr2-231394382-231394977	0.290184149506919	0.681913703551257	0.067	0.029	1	cDC1	cDC1	Post-HIV vs Post-ART_1y
chr4-89368660-89370001	0.290211859972402	-0.000113440532037323	0.067	0.059	1	cDC1	cDC1	Post-HIV vs Post-ART_1y
chr8-42269612-42270072	0.290212712001381	0.828436678883836	0.067	0.029	1	cDC1	cDC1	Post-HIV vs Post-ART_1y
chr6-136920238-136922884	0.290231383589194	-0.363826540087303	0.067	0.088	1	cDC1	cDC1	Post-HIV vs Post-ART_1y
chr11-2891916-2893142	0.290242664769507	0.777445119483317	0.2	0.118	1	cDC1	cDC1	Post-HIV vs Post-ART_1y
chr10-69348608-69349453	0.290288321308972	0.726494476796783	0.133	0.088	1	cDC1	cDC1	Post-HIV vs Post-ART_1y
chr2-156395995-156396499	0.290289696032597	-1.64581824021913	0.067	0.176	1	cDC1	cDC1	Post-HIV vs Post-ART_1y
chr12-76621156-76621870	0.29029638282746	-12.3256985235833	0	0.147	1	cDC1	cDC1	Post-HIV vs Post-ART_1y
chr17-31882198-31882977	0.290305574402988	-12.845620095513	0	0.147	1	cDC1	cDC1	Post-HIV vs Post-ART_1y
chr1-192512356-192513086	0.290318608059821	-0.90037079416787	0.067	0.176	1	cDC1	cDC1	Post-HIV vs Post-ART_1y
chr5-154058459-154059346	0.29036710599227	-12.4967093190574	0	0.118	1	cDC1	cDC1	Post-HIV vs Post-ART_1y
chr19-18644070-18644880	0.290386594842588	0.329468159780183	0.133	0.088	1	cDC1	cDC1	Post-HIV vs Post-ART_1y
chr12-5022164-5022784	0.290426550821935	0.796600324140685	0.067	0.029	1	cDC1	cDC1	Post-HIV vs Post-ART_1y
chr22-29702970-29703441	0.290432692788197	0.843414496352257	0.067	0.029	1	cDC1	cDC1	Post-HIV vs Post-ART_1y
chr19-7694214-7694907	0.290432961143405	0.855142870896533	0.067	0.029	1	cDC1	cDC1	Post-HIV vs Post-ART_1y
chr8-118414708-118415291	0.290446210556915	0.855091284256056	0.067	0.029	1	cDC1	cDC1	Post-HIV vs Post-ART_1y
chr7-98286139-98286547	0.290448543492404	-0.881956380119672	0.067	0.176	1	cDC1	cDC1	Post-HIV vs Post-ART_1y
chr6-159103878-159105261	0.290536196765277	-0.224475875153567	0.133	0.206	1	cDC1	cDC1	Post-HIV vs Post-ART_1y
chr15-42183845-42184656	0.290597549947228	1.22307920085232	0.067	0.029	1	cDC1	cDC1	Post-HIV vs Post-ART_1y
chr9-137625371-137625757	0.290608141933519	-11.9446136121391	0	0.088	1	cDC1	cDC1	Post-HIV vs Post-ART_1y
chr6-1389447-1390712	0.290608142030668	-11.7561403498229	0	0.088	1	cDC1	cDC1	Post-HIV vs Post-ART_1y
chr1-63773582-63774311	0.29060814452828	-11.9290236369673	0	0.088	1	cDC1	cDC1	Post-HIV vs Post-ART_1y
chr19-2384747-2385598	0.290610830690387	-11.7242076932469	0	0.088	1	cDC1	cDC1	Post-HIV vs Post-ART_1y
chr9-114592033-114592756	0.290664762871394	-11.2807044173425	0	0.088	1	cDC1	cDC1	Post-HIV vs Post-ART_1y
chr11-112294739-112294986	0.290666514134098	-12.273730884878	0	0.088	1	cDC1	cDC1	Post-HIV vs Post-ART_1y
chr12-62859046-62860281	0.29066651432948	-12.1319071078462	0	0.088	1	cDC1	cDC1	Post-HIV vs Post-ART_1y
chr7-28151581-28152415	0.2906665229139	-11.1982683628182	0	0.088	1	cDC1	cDC1	Post-HIV vs Post-ART_1y
chr5-139402614-139402847	0.290672478637558	1.22287881853635	0.067	0.029	1	cDC1	cDC1	Post-HIV vs Post-ART_1y
chr18-76921381-76922588	0.29068550453408	-0.135830975186995	0.067	0.088	1	cDC1	cDC1	Post-HIV vs Post-ART_1y
chr2-73283353-73285544	0.29070354726098	0.0216236711894821	0.267	0.265	1	cDC1	cDC1	Post-HIV vs Post-ART_1y
chr19-13162225-13164844	0.290714015223673	1.06166582010361	0.267	0.176	1	cDC1	cDC1	Post-HIV vs Post-ART_1y
chr7-116786459-116787268	0.290742363947999	1.34280823466193	0.067	0.029	1	cDC1	cDC1	Post-HIV vs Post-ART_1y
chr9-114894634-114895381	0.290757536355896	-11.5944091626284	0	0.088	1	cDC1	cDC1	Post-HIV vs Post-ART_1y
chr18-76494934-76495697	0.290812130864885	-0.470804900358647	0.067	0.088	1	cDC1	cDC1	Post-HIV vs Post-ART_1y
chr16-78122589-78123292	0.290839916738954	1.42754091097182	0.133	0.059	1	cDC1	cDC1	Post-HIV vs Post-ART_1y
chr15-40564153-40565332	0.290861726617215	0.16702667617419	0.333	0.265	1	cDC1	cDC1	Post-HIV vs Post-ART_1y
chr10-89363656-89364331	0.290886312635564	0.794954576303496	0.067	0.029	1	cDC1	cDC1	Post-HIV vs Post-ART_1y
chr16-1770639-1771929	0.290898265339837	-0.949005489778166	0.067	0.235	1	cDC1	cDC1	Post-HIV vs Post-ART_1y
chr17-76408271-76408898	0.290930048637974	1.45251162427819	0.133	0.059	1	cDC1	cDC1	Post-HIV vs Post-ART_1y
chr9-72442978-72444255	0.290967680960865	0.546334297866406	0.2	0.118	1	cDC1	cDC1	Post-HIV vs Post-ART_1y
chr2-128026608-128028708	0.290968277028393	-0.0957983406851324	0.533	0.676	1	cDC1	cDC1	Post-HIV vs Post-ART_1y
chrX-86046878-86048187	0.290975734141968	0.277885452020601	0.067	0.059	1	cDC1	cDC1	Post-HIV vs Post-ART_1y
chr11-108994502-108995502	0.290998797592011	0.781584379746509	0.067	0.029	1	cDC1	cDC1	Post-HIV vs Post-ART_1y
chr10-49176973-49178013	0.291008089327424	-0.353508968657639	0.067	0.059	1	cDC1	cDC1	Post-HIV vs Post-ART_1y
chr7-128934518-128935347	0.291017581006775	-1.53309994459389	0.067	0.235	1	cDC1	cDC1	Post-HIV vs Post-ART_1y
chr4-174364870-174365385	0.29104195039492	0.0377063893439498	0.067	0.059	1	cDC1	cDC1	Post-HIV vs Post-ART_1y
chr14-34077563-34078605	0.291060084620425	0.863293057877047	0.067	0.029	1	cDC1	cDC1	Post-HIV vs Post-ART_1y
chr11-112174887-112175741	0.291078443166091	-11.4874496811827	0	0.088	1	cDC1	cDC1	Post-HIV vs Post-ART_1y
chr1-100712375-100714000	0.291078443772636	-11.1135772572137	0	0.088	1	cDC1	cDC1	Post-HIV vs Post-ART_1y
chr7-100130836-100131241	0.291078447153637	-11.3001598899735	0	0.088	1	cDC1	cDC1	Post-HIV vs Post-ART_1y
chr3-5199224-5199682	0.291082250354068	-1.55813399656467	0.067	0.147	1	cDC1	cDC1	Post-HIV vs Post-ART_1y
chr7-29277371-29278186	0.291117774599654	-12.1701532642974	0	0.088	1	cDC1	cDC1	Post-HIV vs Post-ART_1y
chr11-119673487-119674389	0.291133789660352	0.0494038866381563	0.067	0.059	1	cDC1	cDC1	Post-HIV vs Post-ART_1y
chr6-30555372-30557760	0.29115938741473	-0.77706713325605	0.333	0.647	1	cDC1	cDC1	Post-HIV vs Post-ART_1y
chr1-11478363-11480409	0.291210331732461	-10.6482621934214	0	0.059	1	cDC1	cDC1	Post-HIV vs Post-ART_1y
chr14-50095461-50096615	0.291210332483786	-11.1274217980164	0	0.059	1	cDC1	cDC1	Post-HIV vs Post-ART_1y
chr18-63311380-63312047	0.291210332891352	-11.4281457823658	0	0.059	1	cDC1	cDC1	Post-HIV vs Post-ART_1y
chr1-116595880-116597213	0.291210332906771	-11.4404092663549	0	0.059	1	cDC1	cDC1	Post-HIV vs Post-ART_1y
chr5-163564354-163564626	0.29121033295301	-11.4776594566962	0	0.059	1	cDC1	cDC1	Post-HIV vs Post-ART_1y
chr18-56294493-56295034	0.291210333283771	-11.768833527344	0	0.059	1	cDC1	cDC1	Post-HIV vs Post-ART_1y
chr4-119233213-119233603	0.291210333311504	-11.7956201354902	0	0.059	1	cDC1	cDC1	Post-HIV vs Post-ART_1y
chr9-123167355-123167766	0.291210333487362	-11.9765357857597	0	0.059	1	cDC1	cDC1	Post-HIV vs Post-ART_1y
chrX-68060693-68061288	0.291210333513211	-12.0049363084249	0	0.059	1	cDC1	cDC1	Post-HIV vs Post-ART_1y
chr9-76221256-76221469	0.29121033359722	-12.1009741247025	0	0.059	1	cDC1	cDC1	Post-HIV vs Post-ART_1y
chr14-65101567-65103335	0.291218033952838	-0.0630330733433226	0.4	0.588	1	cDC1	cDC1	Post-HIV vs Post-ART_1y
chr15-50883930-50884286	0.291239348500569	-0.0679779264517479	0.067	0.059	1	cDC1	cDC1	Post-HIV vs Post-ART_1y
chr16-8962326-8964457	0.291328761101921	0.375441831252809	0.333	0.324	1	cDC1	cDC1	Post-HIV vs Post-ART_1y
chr10-59970198-59971338	0.291374330272599	0.00443843334183058	0.067	0.059	1	cDC1	cDC1	Post-HIV vs Post-ART_1y
chr20-62972017-62972949	0.291406675223177	0.23543501505279	0.2	0.206	1	cDC1	cDC1	Post-HIV vs Post-ART_1y
chr19-3552661-3553255	0.291409180589922	1.5202319443001	0.333	0.147	1	cDC1	cDC1	Post-HIV vs Post-ART_1y
chr2-73212179-73212831	0.291435948229401	2.29772987626305	0.133	0.029	1	cDC1	cDC1	Post-HIV vs Post-ART_1y
chr19-17074145-17076620	0.291452179819028	-0.450650987306124	0.4	0.559	1	cDC1	cDC1	Post-HIV vs Post-ART_1y
chr10-102399191-102399825	0.291473217218949	0.212505209439402	0.133	0.118	1	cDC1	cDC1	Post-HIV vs Post-ART_1y
chr7-139094289-139095705	0.291473424533925	2.1325329551668	0.133	0.059	1	cDC1	cDC1	Post-HIV vs Post-ART_1y
chr10-100346277-100347953	0.291475287902843	-0.355095167312968	0.2	0.206	1	cDC1	cDC1	Post-HIV vs Post-ART_1y
chr17-17016158-17017169	0.291476861312707	0.370956492587165	0.067	0.059	1	cDC1	cDC1	Post-HIV vs Post-ART_1y
chr16-56847289-56847890	0.29148535554209	-12.4537348962352	0	0.118	1	cDC1	cDC1	Post-HIV vs Post-ART_1y
chrX-68827771-68830341	0.2914918719463	0.427014571317301	0.333	0.265	1	cDC1	cDC1	Post-HIV vs Post-ART_1y
chr1-5991348-5995008	0.291509564952939	-0.0298947398798421	0.6	0.618	1	cDC1	cDC1	Post-HIV vs Post-ART_1y
chr19-35898651-35900725	0.291514689150154	-0.819146554668998	0.267	0.412	1	cDC1	cDC1	Post-HIV vs Post-ART_1y
chr9-127698638-127699720	0.291525056901382	-1.50815991360101	0.133	0.353	1	cDC1	cDC1	Post-HIV vs Post-ART_1y
chr22-50010331-50011162	0.291529520509668	-0.156035366112294	0.067	0.059	1	cDC1	cDC1	Post-HIV vs Post-ART_1y
chr20-47748243-47749266	0.291540259962048	0.858892224878794	0.067	0.029	1	cDC1	cDC1	Post-HIV vs Post-ART_1y
chr15-77078356-77079392	0.291635467397955	-11.9614485210151	0	0.118	1	cDC1	cDC1	Post-HIV vs Post-ART_1y
chr7-44122668-44124175	0.29164882015957	-1.86802703002722	0.133	0.441	1	cDC1	cDC1	Post-HIV vs Post-ART_1y
chr7-129054108-129055514	0.291668435021016	-0.970988450682263	0.267	0.441	1	cDC1	cDC1	Post-HIV vs Post-ART_1y
chr6-37269920-37270235	0.29167637578058	-12.3427560985298	0	0.088	1	cDC1	cDC1	Post-HIV vs Post-ART_1y
chr17-4869328-4869723	0.291676378609482	-12.3016224821926	0	0.088	1	cDC1	cDC1	Post-HIV vs Post-ART_1y
chr2-96138672-96139013	0.291676382921366	-11.5458799896608	0	0.088	1	cDC1	cDC1	Post-HIV vs Post-ART_1y
chr9-91302445-91303165	0.291696821377796	-0.163671321699518	0.067	0.059	1	cDC1	cDC1	Post-HIV vs Post-ART_1y
chr5-141524529-141525410	0.291709287041224	0.144607754006949	0.133	0.118	1	cDC1	cDC1	Post-HIV vs Post-ART_1y
chr2-127278606-127279447	0.291710647650025	0.217744520119901	0.133	0.118	1	cDC1	cDC1	Post-HIV vs Post-ART_1y
chr1-109894743-109895217	0.291714967445423	0.791995213921741	0.067	0.029	1	cDC1	cDC1	Post-HIV vs Post-ART_1y
chr1-150851912-150853241	0.291734802527044	0.858670538394451	0.067	0.029	1	cDC1	cDC1	Post-HIV vs Post-ART_1y
chr10-124717889-124718748	0.29173975407613	0.739664346546383	0.4	0.324	1	cDC1	cDC1	Post-HIV vs Post-ART_1y
chr1-2230917-2231531	0.291801468704471	0.687323358708479	0.067	0.059	1	cDC1	cDC1	Post-HIV vs Post-ART_1y
chr17-5254766-5255616	0.291838579508366	1.21976469990074	0.067	0.029	1	cDC1	cDC1	Post-HIV vs Post-ART_1y
chr19-18469432-18469947	0.291841337980153	1.42456384898323	0.133	0.059	1	cDC1	cDC1	Post-HIV vs Post-ART_1y
chr5-157076487-157076910	0.291855523983416	-12.1453737686209	0	0.088	1	cDC1	cDC1	Post-HIV vs Post-ART_1y
chr22-45292625-45293372	0.29185552508478	-11.6682499165382	0	0.088	1	cDC1	cDC1	Post-HIV vs Post-ART_1y
chr11-68008495-68009385	0.291872993827984	0.278106541423372	0.067	0.059	1	cDC1	cDC1	Post-HIV vs Post-ART_1y
chr17-29557520-29558125	0.291888462075171	0.791376727304959	0.067	0.029	1	cDC1	cDC1	Post-HIV vs Post-ART_1y
chr1-162560709-162562524	0.291942979438199	-0.975078495589157	0.267	0.441	1	cDC1	cDC1	Post-HIV vs Post-ART_1y
chr2-238969975-238970835	0.291971205023039	-11.8446763056671	0	0.088	1	cDC1	cDC1	Post-HIV vs Post-ART_1y
chr12-47160504-47161170	0.291984127032263	0.82462281446578	0.2	0.118	1	cDC1	cDC1	Post-HIV vs Post-ART_1y
chr3-106998874-106999641	0.292062494528222	1.21916767499343	0.067	0.029	1	cDC1	cDC1	Post-HIV vs Post-ART_1y
chr6-109073050-109073671	0.292085686173366	2.5180074351766	0.133	0.029	1	cDC1	cDC1	Post-HIV vs Post-ART_1y
chr8-23074086-23075943	0.292087127377882	-0.344922596793633	0.267	0.324	1	cDC1	cDC1	Post-HIV vs Post-ART_1y
chr20-45909673-45910195	0.292091068407651	0.859244463946341	0.067	0.029	1	cDC1	cDC1	Post-HIV vs Post-ART_1y
chr13-22925954-22926745	0.292124292342051	-12.6643656045558	0	0.118	1	cDC1	cDC1	Post-HIV vs Post-ART_1y
chr17-1722874-1723373	0.292135675836246	-1.59141848207503	0.067	0.206	1	cDC1	cDC1	Post-HIV vs Post-ART_1y
chr5-11009145-11009923	0.292156607397853	-0.0962552913612404	0.067	0.059	1	cDC1	cDC1	Post-HIV vs Post-ART_1y
chr6-51301971-51302803	0.292161228827431	1.2189045171644	0.067	0.029	1	cDC1	cDC1	Post-HIV vs Post-ART_1y
chr10-91190067-91191523	0.292178453145933	-0.183661808862324	0.133	0.147	1	cDC1	cDC1	Post-HIV vs Post-ART_1y
chr19-10027249-10028053	0.29221712584571	-11.8897031175754	0	0.118	1	cDC1	cDC1	Post-HIV vs Post-ART_1y
chr3-38029303-38030027	0.292247695972466	-0.570920734068347	0.067	0.118	1	cDC1	cDC1	Post-HIV vs Post-ART_1y
chr3-167379659-167380566	0.292314751883568	1.20469250731816	0.133	0.059	1	cDC1	cDC1	Post-HIV vs Post-ART_1y
chr2-195560989-195561693	0.292318837641301	1.07060445093974	0.133	0.088	1	cDC1	cDC1	Post-HIV vs Post-ART_1y
chr20-37222694-37223509	0.292340460863858	-2.13293618825291	0.067	0.206	1	cDC1	cDC1	Post-HIV vs Post-ART_1y
chr10-3043388-3043899	0.292367965617255	0.820415664707945	0.067	0.029	1	cDC1	cDC1	Post-HIV vs Post-ART_1y
chr7-20190917-20191739	0.29238719318413	0.757787307515158	0.067	0.029	1	cDC1	cDC1	Post-HIV vs Post-ART_1y
chr11-30434839-30435229	0.292410043573279	-12.5200264486455	0	0.088	1	cDC1	cDC1	Post-HIV vs Post-ART_1y
chr7-95595793-95597152	0.292492624756847	-0.587924764840874	0.067	0.088	1	cDC1	cDC1	Post-HIV vs Post-ART_1y
chr20-4880545-4881887	0.2925014676235	-12.2027591496684	0	0.088	1	cDC1	cDC1	Post-HIV vs Post-ART_1y
chr3-119423930-119424147	0.292537372320715	-12.5178151992978	0	0.088	1	cDC1	cDC1	Post-HIV vs Post-ART_1y
chr11-59764901-59765562	0.292537372486591	-12.0391310655449	0	0.088	1	cDC1	cDC1	Post-HIV vs Post-ART_1y
chr3-72079959-72080563	0.292595214710638	0.775357642433365	0.067	0.029	1	cDC1	cDC1	Post-HIV vs Post-ART_1y
chr20-62921232-62921547	0.292642730003105	-0.596805736645561	0.067	0.088	1	cDC1	cDC1	Post-HIV vs Post-ART_1y
chr3-102057692-102058433	0.292646531078932	-1.30930994096194	0.067	0.206	1	cDC1	cDC1	Post-HIV vs Post-ART_1y
chr6-83067259-83068376	0.292661505765597	-0.408739336899354	0.267	0.324	1	cDC1	cDC1	Post-HIV vs Post-ART_1y
chr21-33478521-33480555	0.292669662175196	0.230009195789367	0.467	0.529	1	cDC1	cDC1	Post-HIV vs Post-ART_1y
chr6-69866240-69867878	0.292680050430302	1.04007078269929	0.133	0.088	1	cDC1	cDC1	Post-HIV vs Post-ART_1y
chr12-47740973-47741794	0.292698664819235	1.94978735037536	0.067	0.029	1	cDC1	cDC1	Post-HIV vs Post-ART_1y
chr3-114222817-114223526	0.292767344598221	-0.0283758948781636	0.067	0.059	1	cDC1	cDC1	Post-HIV vs Post-ART_1y
chr13-32442919-32444400	0.292767403747244	-12.4077565435695	0	0.147	1	cDC1	cDC1	Post-HIV vs Post-ART_1y
chr12-107178370-107179378	0.292780860741237	2.14604751477754	0.067	0.029	1	cDC1	cDC1	Post-HIV vs Post-ART_1y
chr1-184917033-184918005	0.292790823155877	-11.6580206554341	0	0.088	1	cDC1	cDC1	Post-HIV vs Post-ART_1y
chr10-6248831-6249237	0.292790824925011	-11.9476059018117	0	0.088	1	cDC1	cDC1	Post-HIV vs Post-ART_1y
chr1-13753676-13754152	0.292810360523092	2.13421245333716	0.133	0.029	1	cDC1	cDC1	Post-HIV vs Post-ART_1y
chr12-54125838-54127533	0.29281218116513	2.1441584154174	0.067	0.029	1	cDC1	cDC1	Post-HIV vs Post-ART_1y
chr19-18303256-18305638	0.292836866319104	-1.32620307818332	0.133	0.382	1	cDC1	cDC1	Post-HIV vs Post-ART_1y
chr18-60656322-60657052	0.292902687466483	-2.11577985310581	0.067	0.235	1	cDC1	cDC1	Post-HIV vs Post-ART_1y
chr6-41846428-41847110	0.292907507531836	0.0214673251354682	0.067	0.059	1	cDC1	cDC1	Post-HIV vs Post-ART_1y
chr6-79076641-79078988	0.29290847797764	0.0164886271828839	0.2	0.294	1	cDC1	cDC1	Post-HIV vs Post-ART_1y
chr17-42183592-42185020	0.292917539535271	0.212703017004025	0.4	0.353	1	cDC1	cDC1	Post-HIV vs Post-ART_1y
chr5-8456878-8458297	0.292940439363829	1.20619357830093	0.2	0.118	1	cDC1	cDC1	Post-HIV vs Post-ART_1y
chr19-19515429-19516593	0.292945772573008	-1.11852807905676	0.133	0.353	1	cDC1	cDC1	Post-HIV vs Post-ART_1y
chr2-7896767-7897298	0.292951264040165	-12.1787159949961	0	0.088	1	cDC1	cDC1	Post-HIV vs Post-ART_1y
chr1-215566824-215568513	0.292951268140644	-11.5850845310378	0	0.088	1	cDC1	cDC1	Post-HIV vs Post-ART_1y
chr6-106648703-106649280	0.292954687875142	1.21679187504659	0.067	0.029	1	cDC1	cDC1	Post-HIV vs Post-ART_1y
chr5-113293188-113293601	0.292984315422609	1.24297766403233	0.067	0.029	1	cDC1	cDC1	Post-HIV vs Post-ART_1y
chr3-9302007-9302919	0.292995083403877	0.21322143458546	0.133	0.118	1	cDC1	cDC1	Post-HIV vs Post-ART_1y
chr19-1239801-1240612	0.293012866865047	-0.185716937960632	0.133	0.176	1	cDC1	cDC1	Post-HIV vs Post-ART_1y
chr5-125005882-125006711	0.293032918211432	-0.259010209880105	0.067	0.088	1	cDC1	cDC1	Post-HIV vs Post-ART_1y
chr10-63155020-63155979	0.293065971341658	1.58127062121376	0.133	0.059	1	cDC1	cDC1	Post-HIV vs Post-ART_1y
chr16-29738050-29738966	0.293070063476621	-0.384055331225817	0.067	0.059	1	cDC1	cDC1	Post-HIV vs Post-ART_1y
chr8-42171177-42172208	0.293086139443015	0.451675330001539	0.133	0.118	1	cDC1	cDC1	Post-HIV vs Post-ART_1y
chr3-194326246-194328371	0.293127695365714	1.92788748001472	0.067	0.029	1	cDC1	cDC1	Post-HIV vs Post-ART_1y
chr12-52867383-52867976	0.293153349448248	-0.0333820531278524	0.067	0.059	1	cDC1	cDC1	Post-HIV vs Post-ART_1y
chr8-48513904-48515229	0.293170553400348	0.476672292315169	0.2	0.176	1	cDC1	cDC1	Post-HIV vs Post-ART_1y
chr1-201085708-201086249	0.293177645940855	0.786792918756248	0.067	0.029	1	cDC1	cDC1	Post-HIV vs Post-ART_1y
chr1-179365029-179366436	0.293187991929112	1.16903029103495	0.4	0.235	1	cDC1	cDC1	Post-HIV vs Post-ART_1y
chr11-118979313-118979869	0.293265516756381	-1.33514403791622	0.067	0.147	1	cDC1	cDC1	Post-HIV vs Post-ART_1y
chr12-101615608-101616582	0.293278288055716	0.615180681509564	0.133	0.118	1	cDC1	cDC1	Post-HIV vs Post-ART_1y
chr17-82434003-82434755	0.293282452480428	2.00822899722238	0.2	0.059	1	cDC1	cDC1	Post-HIV vs Post-ART_1y
chr16-10619115-10619790	0.293303064535256	0.81695577327626	0.067	0.029	1	cDC1	cDC1	Post-HIV vs Post-ART_1y
chr2-230159799-230160823	0.293323370555085	0.844121131520872	0.067	0.029	1	cDC1	cDC1	Post-HIV vs Post-ART_1y
chr18-34493091-34494405	0.293332413503531	0.403210016989008	0.067	0.059	1	cDC1	cDC1	Post-HIV vs Post-ART_1y
chr7-50269099-50269298	0.293358016123051	1.21571947240499	0.067	0.029	1	cDC1	cDC1	Post-HIV vs Post-ART_1y
chr5-10334592-10335121	0.293367882379815	1.39202931961868	0.067	0.029	1	cDC1	cDC1	Post-HIV vs Post-ART_1y
chr10-110497282-110498770	0.293396191423608	-2.19951515981473	0.133	0.441	1	cDC1	cDC1	Post-HIV vs Post-ART_1y
chr2-88865843-88867184	0.293424504518926	0.480334401963508	0.067	0.059	1	cDC1	cDC1	Post-HIV vs Post-ART_1y
chr10-110773765-110774719	0.293452607587987	2.10642539146141	0.067	0.029	1	cDC1	cDC1	Post-HIV vs Post-ART_1y
chr6-52304062-52304430	0.293453940687442	1.21546456832811	0.067	0.029	1	cDC1	cDC1	Post-HIV vs Post-ART_1y
chr8-144343027-144343359	0.293486775844157	1.39165434901679	0.067	0.029	1	cDC1	cDC1	Post-HIV vs Post-ART_1y
chr9-133477790-133479690	0.293519453694996	0.380558224796834	0.2	0.176	1	cDC1	cDC1	Post-HIV vs Post-ART_1y
chr15-90818103-90818974	0.293549061975405	0.411107462527623	0.133	0.118	1	cDC1	cDC1	Post-HIV vs Post-ART_1y
chr5-134737611-134739619	0.293565675518006	0.707641015182277	0.4	0.353	1	cDC1	cDC1	Post-HIV vs Post-ART_1y
chr16-89097878-89098836	0.29358267846793	1.51191152670314	0.067	0.029	1	cDC1	cDC1	Post-HIV vs Post-ART_1y
chr5-111765241-111766744	0.29362133966645	-11.4539889291176	0	0.059	1	cDC1	cDC1	Post-HIV vs Post-ART_1y
chr17-81412486-81413311	0.293621340820925	-11.3309603637762	0	0.059	1	cDC1	cDC1	Post-HIV vs Post-ART_1y
chr20-6645296-6645627	0.293621340972735	-12.0691488864288	0	0.059	1	cDC1	cDC1	Post-HIV vs Post-ART_1y
chr6-131029858-131030161	0.293621341021254	-12.0176143090841	0	0.059	1	cDC1	cDC1	Post-HIV vs Post-ART_1y
chr9-76146986-76147296	0.293621341123122	-11.916385226417	0	0.059	1	cDC1	cDC1	Post-HIV vs Post-ART_1y
chr7-66496870-66497087	0.293621341457198	-11.6343806959487	0	0.059	1	cDC1	cDC1	Post-HIV vs Post-ART_1y
chr4-184460558-184461234	0.2936213417506	-11.429767019263	0	0.059	1	cDC1	cDC1	Post-HIV vs Post-ART_1y
chr1-116574661-116574878	0.293621342336595	-11.0915164219893	0	0.059	1	cDC1	cDC1	Post-HIV vs Post-ART_1y
chr4-140359497-140360430	0.293621342548754	-10.9842048580313	0	0.059	1	cDC1	cDC1	Post-HIV vs Post-ART_1y
chr12-104507593-104507987	0.293626311662168	1.21500666350271	0.067	0.029	1	cDC1	cDC1	Post-HIV vs Post-ART_1y
chr15-90001132-90002732	0.293635537923399	-0.73090545472029	0.067	0.147	1	cDC1	cDC1	Post-HIV vs Post-ART_1y
chr19-15124360-15126092	0.29366577787538	-1.17306759671322	0.267	0.559	1	cDC1	cDC1	Post-HIV vs Post-ART_1y
chr22-29269681-29270084	0.293682532943338	-0.810066448457503	0.067	0.088	1	cDC1	cDC1	Post-HIV vs Post-ART_1y
chr20-45087104-45087596	0.293689701712912	1.21483831367969	0.067	0.029	1	cDC1	cDC1	Post-HIV vs Post-ART_1y
chr17-79811387-79811903	0.293725794629922	0.0638270482165626	0.067	0.059	1	cDC1	cDC1	Post-HIV vs Post-ART_1y
chr1-183589877-183591319	0.293745952551771	0.0512700081202025	0.267	0.294	1	cDC1	cDC1	Post-HIV vs Post-ART_1y
chr17-4900535-4901277	0.293800959817474	-1.30894422425118	0.133	0.353	1	cDC1	cDC1	Post-HIV vs Post-ART_1y
chr1-199102129-199102609	0.293802929507643	-12.1537619444146	0	0.088	1	cDC1	cDC1	Post-HIV vs Post-ART_1y
chr12-6469845-6471309	0.293807435820476	-0.444724549633505	0.2	0.294	1	cDC1	cDC1	Post-HIV vs Post-ART_1y
chr8-38855963-38856850	0.293810463182342	0.0342378952510844	0.067	0.059	1	cDC1	cDC1	Post-HIV vs Post-ART_1y
chr11-128716032-128717323	0.293845573819247	-11.7205782744548	0	0.118	1	cDC1	cDC1	Post-HIV vs Post-ART_1y
chr11-73759852-73761707	0.293851323948873	0.0576518395551495	0.333	0.441	1	cDC1	cDC1	Post-HIV vs Post-ART_1y
chr12-48285925-48287040	0.293858420418769	2.51053647676502	0.133	0.029	1	cDC1	cDC1	Post-HIV vs Post-ART_1y
chr17-79796534-79798534	0.293867663178622	0.141278082172323	0.4	0.441	1	cDC1	cDC1	Post-HIV vs Post-ART_1y
chr18-70433581-70434222	0.293876692101706	-11.758597362817	0	0.088	1	cDC1	cDC1	Post-HIV vs Post-ART_1y
chr19-50368351-50369546	0.293878707496793	0.0928873573256388	0.133	0.147	1	cDC1	cDC1	Post-HIV vs Post-ART_1y
chr10-93436047-93436449	0.293893986117824	-11.1243277936909	0	0.059	1	cDC1	cDC1	Post-HIV vs Post-ART_1y
chr6-12232253-12232746	0.293893986118556	-11.1063729839312	0	0.059	1	cDC1	cDC1	Post-HIV vs Post-ART_1y
chr2-121076645-121077295	0.293893986121685	-11.0727955661123	0	0.059	1	cDC1	cDC1	Post-HIV vs Post-ART_1y
chr1-107840471-107841161	0.29389398612235	-11.0678116676191	0	0.059	1	cDC1	cDC1	Post-HIV vs Post-ART_1y
chr3-122255751-122256251	0.293893986125569	-11.2302173493925	0	0.059	1	cDC1	cDC1	Post-HIV vs Post-ART_1y
chr5-167722944-167723765	0.293893986128299	-11.2457945515404	0	0.059	1	cDC1	cDC1	Post-HIV vs Post-ART_1y
chr16-2966841-2967065	0.293893986130514	-11.0241348907751	0	0.059	1	cDC1	cDC1	Post-HIV vs Post-ART_1y
chr17-28540118-28541031	0.293893986145858	-10.9725053321354	0	0.059	1	cDC1	cDC1	Post-HIV vs Post-ART_1y
chr8-71819799-71820323	0.29389398614805	-11.3262835104904	0	0.059	1	cDC1	cDC1	Post-HIV vs Post-ART_1y
chr6-30483677-30483975	0.293893986149602	-10.9624603332817	0	0.059	1	cDC1	cDC1	Post-HIV vs Post-ART_1y
chr2-25306680-25307265	0.293893986150412	-10.9603689255505	0	0.059	1	cDC1	cDC1	Post-HIV vs Post-ART_1y
chr17-41521201-41522257	0.293893986161647	-11.3680184756493	0	0.059	1	cDC1	cDC1	Post-HIV vs Post-ART_1y
chrX-16814133-16815088	0.29389398617793	-11.4114678551875	0	0.059	1	cDC1	cDC1	Post-HIV vs Post-ART_1y
chr15-99343715-99344190	0.293893986180321	-11.4174313764899	0	0.059	1	cDC1	cDC1	Post-HIV vs Post-ART_1y
chr19-42255715-42256116	0.293893986197169	-10.8689598775458	0	0.059	1	cDC1	cDC1	Post-HIV vs Post-ART_1y
chr5-157312325-157312763	0.293893986202828	-10.8602536307261	0	0.059	1	cDC1	cDC1	Post-HIV vs Post-ART_1y
chr9-134924864-134925466	0.293893986204575	-10.8576340068832	0	0.059	1	cDC1	cDC1	Post-HIV vs Post-ART_1y
chr17-30716842-30717188	0.293893986207453	-11.4799343619162	0	0.059	1	cDC1	cDC1	Post-HIV vs Post-ART_1y
chr3-172357987-172358711	0.293893986215479	-11.4970267921111	0	0.059	1	cDC1	cDC1	Post-HIV vs Post-ART_1y
chr2-190870916-190871876	0.293893986216737	-11.4996614935981	0	0.059	1	cDC1	cDC1	Post-HIV vs Post-ART_1y
chr1-110620811-110621063	0.293893986219511	-11.5054369158482	0	0.059	1	cDC1	cDC1	Post-HIV vs Post-ART_1y
chr4-113837085-113838110	0.29389398623641	-10.8142699976927	0	0.059	1	cDC1	cDC1	Post-HIV vs Post-ART_1y
chr7-94590621-94591526	0.293893986242711	-11.5517761003826	0	0.059	1	cDC1	cDC1	Post-HIV vs Post-ART_1y
chr17-10318326-10318849	0.293893986255494	-11.5761113221899	0	0.059	1	cDC1	cDC1	Post-HIV vs Post-ART_1y
chr7-142968106-142968708	0.293893986278415	-11.618112141338	0	0.059	1	cDC1	cDC1	Post-HIV vs Post-ART_1y
chr8-20223276-20224447	0.293893986280414	-10.7640962100349	0	0.059	1	cDC1	cDC1	Post-HIV vs Post-ART_1y
chr3-50549622-50550459	0.293893986298384	-10.7458638664052	0	0.059	1	cDC1	cDC1	Post-HIV vs Post-ART_1y
chr6-27771232-27771465	0.293893986321358	-11.6926581188212	0	0.059	1	cDC1	cDC1	Post-HIV vs Post-ART_1y
chr18-7524564-7525066	0.293893986328512	-11.7046786782445	0	0.059	1	cDC1	cDC1	Post-HIV vs Post-ART_1y
chr12-19223074-19223308	0.293893986340699	-11.7249536478623	0	0.059	1	cDC1	cDC1	Post-HIV vs Post-ART_1y
chr2-27814729-27814968	0.293893986344444	-11.7311328132716	0	0.059	1	cDC1	cDC1	Post-HIV vs Post-ART_1y
chr3-42169744-42170103	0.29389398637612	-11.7826429054455	0	0.059	1	cDC1	cDC1	Post-HIV vs Post-ART_1y
chr10-31838113-31838421	0.293893986385658	-11.7979269099654	0	0.059	1	cDC1	cDC1	Post-HIV vs Post-ART_1y
chr8-119784245-119784522	0.293893986434488	-11.8749660995365	0	0.059	1	cDC1	cDC1	Post-HIV vs Post-ART_1y
chr15-73920114-73920940	0.293893986619519	-10.5180699651241	0	0.059	1	cDC1	cDC1	Post-HIV vs Post-ART_1y
chr2-202848006-202849538	0.293893989019168	-11.2090259204566	0	0.059	1	cDC1	cDC1	Post-HIV vs Post-ART_1y
chr17-41497922-41498703	0.293893989164354	-11.0391766149058	0	0.059	1	cDC1	cDC1	Post-HIV vs Post-ART_1y
chr19-11073633-11074954	0.293893989429939	-10.7588719019073	0	0.059	1	cDC1	cDC1	Post-HIV vs Post-ART_1y
chr11-9662022-9662716	0.293893989481936	-10.7073956326848	0	0.059	1	cDC1	cDC1	Post-HIV vs Post-ART_1y
chr19-14473533-14474106	0.293893991366035	-11.1119856140531	0	0.059	1	cDC1	cDC1	Post-HIV vs Post-ART_1y
chr20-32564753-32565584	0.293893992300701	-11.0125042306817	0	0.059	1	cDC1	cDC1	Post-HIV vs Post-ART_1y
chr12-51264576-51265370	0.29390917109072	1.88931519223442	0.067	0.029	1	cDC1	cDC1	Post-HIV vs Post-ART_1y
chr3-140759162-140759436	0.293915520569751	-12.0286272159202	0	0.059	1	cDC1	cDC1	Post-HIV vs Post-ART_1y
chr8-74965786-74966089	0.293915520591779	-11.9934575859778	0	0.059	1	cDC1	cDC1	Post-HIV vs Post-ART_1y
chr16-78942667-78943231	0.293915520641137	-11.9223943404436	0	0.059	1	cDC1	cDC1	Post-HIV vs Post-ART_1y
chr9-81592781-81593197	0.293915520767839	-11.7734539470324	0	0.059	1	cDC1	cDC1	Post-HIV vs Post-ART_1y
chr17-40557047-40557251	0.293915520777946	-11.7630707056746	0	0.059	1	cDC1	cDC1	Post-HIV vs Post-ART_1y
chr10-78292154-78292891	0.293915520869472	-11.676303916349	0	0.059	1	cDC1	cDC1	Post-HIV vs Post-ART_1y
chr15-39472505-39473198	0.293915520985187	-11.5810877233636	0	0.059	1	cDC1	cDC1	Post-HIV vs Post-ART_1y
chr12-11553650-11554286	0.293915521404426	-11.313413714877	0	0.059	1	cDC1	cDC1	Post-HIV vs Post-ART_1y
chr6-30200482-30201294	0.293915521439999	-11.2942538856909	0	0.059	1	cDC1	cDC1	Post-HIV vs Post-ART_1y
chr21-15688545-15689429	0.293915521578728	-11.2230691951216	0	0.059	1	cDC1	cDC1	Post-HIV vs Post-ART_1y
chr9-83620768-83621094	0.293915525081395	-11.3887189392684	0	0.059	1	cDC1	cDC1	Post-HIV vs Post-ART_1y
chr16-67832876-67834302	0.293917451957292	-0.169491721148528	0.2	0.206	1	cDC1	cDC1	Post-HIV vs Post-ART_1y
chr19-4267046-4267972	0.293971508634749	-0.279643481779027	0.067	0.059	1	cDC1	cDC1	Post-HIV vs Post-ART_1y
chr14-89616576-89617371	0.293988127797475	-1.04023620413961	0.067	0.118	1	cDC1	cDC1	Post-HIV vs Post-ART_1y
chr6-108841000-108841940	0.293994414036473	-12.0307777309433	0	0.147	1	cDC1	cDC1	Post-HIV vs Post-ART_1y
chr17-78780844-78781768	0.294000797048202	1.2213159424735	0.133	0.088	1	cDC1	cDC1	Post-HIV vs Post-ART_1y
chr19-16075871-16077502	0.294053726089971	0.359407508330277	0.2	0.147	1	cDC1	cDC1	Post-HIV vs Post-ART_1y
chr7-127587660-127589094	0.294114847116398	0.373756658327179	0.2	0.176	1	cDC1	cDC1	Post-HIV vs Post-ART_1y
chr15-82951688-82953030	0.294152257612697	-12.1336624859563	0	0.118	1	cDC1	cDC1	Post-HIV vs Post-ART_1y
chr16-84810560-84811334	0.294158520081659	1.877346442906	0.067	0.029	1	cDC1	cDC1	Post-HIV vs Post-ART_1y
chr18-12726350-12727866	0.294164356261495	2.36864192341398	0.133	0.029	1	cDC1	cDC1	Post-HIV vs Post-ART_1y
chr16-85978037-85978851	0.294173542899636	-11.8269447334864	0	0.118	1	cDC1	cDC1	Post-HIV vs Post-ART_1y
chr8-143568123-143569710	0.294188363064876	-0.0113518234214011	0.4	0.5	1	cDC1	cDC1	Post-HIV vs Post-ART_1y
chr13-52651762-52653334	0.294205404841585	-1.20403628576263	0.267	0.559	1	cDC1	cDC1	Post-HIV vs Post-ART_1y
chr17-739886-740870	0.294207015293021	0.147499329264929	0.133	0.088	1	cDC1	cDC1	Post-HIV vs Post-ART_1y
chr6-14953843-14954243	0.294212767681349	1.2975963518024	0.133	0.059	1	cDC1	cDC1	Post-HIV vs Post-ART_1y
chr16-81873155-81874596	0.294296806998778	0.0417167487149501	0.067	0.059	1	cDC1	cDC1	Post-HIV vs Post-ART_1y
chr19-33080473-33081721	0.294302130118115	-2.41235505974829	0.067	0.265	1	cDC1	cDC1	Post-HIV vs Post-ART_1y
chr4-10684415-10685032	0.29430590521393	0.51505752170321	0.133	0.088	1	cDC1	cDC1	Post-HIV vs Post-ART_1y
chr11-59106270-59108391	0.294362401096838	-0.0442259359913024	0.333	0.353	1	cDC1	cDC1	Post-HIV vs Post-ART_1y
chr5-172110818-172111718	0.294367439428796	0.558411557067652	0.2	0.206	1	cDC1	cDC1	Post-HIV vs Post-ART_1y
chr22-19970111-19970983	0.294388036344978	-0.295234451843955	0.133	0.206	1	cDC1	cDC1	Post-HIV vs Post-ART_1y
chr2-7438866-7439355	0.294408947681435	2.05302383634048	0.067	0.029	1	cDC1	cDC1	Post-HIV vs Post-ART_1y
chr13-113584161-113585591	0.294468893372076	-0.578169478380885	0.067	0.118	1	cDC1	cDC1	Post-HIV vs Post-ART_1y
chr3-46241966-46242514	0.294483089477932	-0.367378223416784	0.133	0.176	1	cDC1	cDC1	Post-HIV vs Post-ART_1y
chr3-167684110-167685283	0.294490931126517	2.13931382346677	0.133	0.029	1	cDC1	cDC1	Post-HIV vs Post-ART_1y
chr12-12266315-12267507	0.294498788433403	-11.7691225608132	0	0.118	1	cDC1	cDC1	Post-HIV vs Post-ART_1y
chr6-88535345-88535673	0.29454655008121	0.037023122303478	0.067	0.059	1	cDC1	cDC1	Post-HIV vs Post-ART_1y
chr6-154155900-154157514	0.294558083747191	-0.157826526845021	0.067	0.059	1	cDC1	cDC1	Post-HIV vs Post-ART_1y
chr5-157592313-157593344	0.294568188985185	-0.0624786445525842	0.067	0.059	1	cDC1	cDC1	Post-HIV vs Post-ART_1y
chr11-94576222-94576754	0.294571488929779	-12.0324799096828	0	0.088	1	cDC1	cDC1	Post-HIV vs Post-ART_1y
chr18-79681561-79682066	0.294576248013856	0.664359640538307	0.067	0.029	1	cDC1	cDC1	Post-HIV vs Post-ART_1y
chr6-17280547-17282081	0.294605148192197	0.909498961390383	0.133	0.059	1	cDC1	cDC1	Post-HIV vs Post-ART_1y
chr12-104276038-104276763	0.294613369578906	0.0222763295722179	0.067	0.059	1	cDC1	cDC1	Post-HIV vs Post-ART_1y
chr1-192463732-192464050	0.294635030902581	1.24420344345135	0.133	0.059	1	cDC1	cDC1	Post-HIV vs Post-ART_1y
chr14-99628414-99629230	0.294656956836414	-11.7715257219473	0	0.088	1	cDC1	cDC1	Post-HIV vs Post-ART_1y
chr16-84600558-84601156	0.294685188759646	1.79288588585186	0.067	0.029	1	cDC1	cDC1	Post-HIV vs Post-ART_1y
chr10-63256028-63256738	0.294690481452098	-0.141179130759036	0.067	0.088	1	cDC1	cDC1	Post-HIV vs Post-ART_1y
chr7-35691510-35692291	0.294718678855564	-0.1463226817313	0.067	0.059	1	cDC1	cDC1	Post-HIV vs Post-ART_1y
chrX-129655734-129656151	0.29473926935489	0.827029618389945	0.067	0.029	1	cDC1	cDC1	Post-HIV vs Post-ART_1y
chr7-128360286-128362320	0.294748266362373	-0.134636891107657	0.067	0.059	1	cDC1	cDC1	Post-HIV vs Post-ART_1y
chr17-16588739-16589707	0.294757331134801	0.399902590731185	0.267	0.206	1	cDC1	cDC1	Post-HIV vs Post-ART_1y
chr3-133159728-133160414	0.294757773395413	0.227366470759087	0.133	0.118	1	cDC1	cDC1	Post-HIV vs Post-ART_1y
chr17-3039461-3040215	0.294779056729753	1.84822955306955	0.067	0.029	1	cDC1	cDC1	Post-HIV vs Post-ART_1y
chr1-173413213-173413516	0.294800336978801	1.38751899814486	0.067	0.029	1	cDC1	cDC1	Post-HIV vs Post-ART_1y
chr14-54483056-54484088	0.294806310796157	0.0718929255202332	0.067	0.059	1	cDC1	cDC1	Post-HIV vs Post-ART_1y
chr12-133036735-133038005	0.29482564121362	0.216466984977325	0.267	0.382	1	cDC1	cDC1	Post-HIV vs Post-ART_1y
chrX-66020307-66021085	0.294839048778719	0.198626757401033	0.067	0.059	1	cDC1	cDC1	Post-HIV vs Post-ART_1y
chr2-71331133-71332659	0.294868274638586	-1.18783994553059	0.267	0.471	1	cDC1	cDC1	Post-HIV vs Post-ART_1y
chr1-206679275-206680184	0.294879594084958	3.13304877326799	0.2	0.029	1	cDC1	cDC1	Post-HIV vs Post-ART_1y
chr17-78139839-78140999	0.294882614633882	0.250545263617713	0.4	0.471	1	cDC1	cDC1	Post-HIV vs Post-ART_1y
chr6-144162659-144163318	0.294894735530885	-0.339131851908653	0.067	0.088	1	cDC1	cDC1	Post-HIV vs Post-ART_1y
chr11-126217534-126217739	0.294907466835964	-11.9356795733356	0	0.059	1	cDC1	cDC1	Post-HIV vs Post-ART_1y
chr10-117162888-117163613	0.294907466860251	-11.5633036777045	0	0.059	1	cDC1	cDC1	Post-HIV vs Post-ART_1y
chrX-68432799-68434134	0.294907466866099	-11.5246099698786	0	0.059	1	cDC1	cDC1	Post-HIV vs Post-ART_1y
chr1-220882428-220882907	0.29490746690709	-11.3342608958238	0	0.059	1	cDC1	cDC1	Post-HIV vs Post-ART_1y
chr12-119659174-119659621	0.294907466907517	-11.3327067020111	0	0.059	1	cDC1	cDC1	Post-HIV vs Post-ART_1y
chr11-122663723-122664131	0.294907468787393	-11.7137194444178	0	0.059	1	cDC1	cDC1	Post-HIV vs Post-ART_1y
chr3-188213683-188214863	0.294913355227904	-1.30083085395344	0.067	0.118	1	cDC1	cDC1	Post-HIV vs Post-ART_1y
chr19-41363182-41364928	0.294917502197359	0.446457079360774	0.533	0.441	1	cDC1	cDC1	Post-HIV vs Post-ART_1y
chr12-56572899-56573705	0.294928070070173	-11.3736255262002	0	0.088	1	cDC1	cDC1	Post-HIV vs Post-ART_1y
chr2-152334764-152336718	0.294931876205803	0.0321933144017159	0.133	0.147	1	cDC1	cDC1	Post-HIV vs Post-ART_1y
chr15-41936564-41937847	0.294947389765558	0.820442819171947	0.067	0.059	1	cDC1	cDC1	Post-HIV vs Post-ART_1y
chr11-13303371-13304888	0.294954720466296	0.452621604439714	0.067	0.059	1	cDC1	cDC1	Post-HIV vs Post-ART_1y
chr12-6850860-6853393	0.294959293291631	0.288885014806506	0.6	0.735	1	cDC1	cDC1	Post-HIV vs Post-ART_1y
chr14-76386839-76387504	0.2950255875345	0.78025879954424	0.067	0.029	1	cDC1	cDC1	Post-HIV vs Post-ART_1y
chr11-107824696-107825500	0.295031930919611	0.284428485580856	0.067	0.059	1	cDC1	cDC1	Post-HIV vs Post-ART_1y
chr2-106159686-106161358	0.295062811025772	-0.629034419642953	0.067	0.088	1	cDC1	cDC1	Post-HIV vs Post-ART_1y
chr20-19784579-19785637	0.295080142853127	0.810413650289356	0.067	0.029	1	cDC1	cDC1	Post-HIV vs Post-ART_1y
chr10-100184907-100186999	0.295087135588421	-0.787963929526837	0.2	0.382	1	cDC1	cDC1	Post-HIV vs Post-ART_1y
chr1-46549300-46550345	0.295137170025963	0.650839938555293	0.067	0.059	1	cDC1	cDC1	Post-HIV vs Post-ART_1y
chr2-85537629-85540251	0.295204125402712	-0.816750014749353	0.267	0.529	1	cDC1	cDC1	Post-HIV vs Post-ART_1y
chr20-20333720-20334793	0.295224858664594	-0.365170082448221	0.067	0.088	1	cDC1	cDC1	Post-HIV vs Post-ART_1y
chr16-50588457-50589640	0.295245829613853	0.900034144623867	0.333	0.235	1	cDC1	cDC1	Post-HIV vs Post-ART_1y
chr6-159118996-159119241	0.295258187853943	2.00825247662126	0.067	0.029	1	cDC1	cDC1	Post-HIV vs Post-ART_1y
chr1-149931129-149931741	0.295265385036986	1.82604518607567	0.067	0.029	1	cDC1	cDC1	Post-HIV vs Post-ART_1y
chr12-113202402-113202830	0.295318466704551	0.819979570609874	0.067	0.029	1	cDC1	cDC1	Post-HIV vs Post-ART_1y
chr2-236882986-236883244	0.295359831006129	1.05479806516889	0.067	0.029	1	cDC1	cDC1	Post-HIV vs Post-ART_1y
chr9-77176706-77178657	0.295403809637515	-0.50091307114052	0.333	0.412	1	cDC1	cDC1	Post-HIV vs Post-ART_1y
chr19-14058701-14059264	0.295417652116522	1.81920907828022	0.067	0.029	1	cDC1	cDC1	Post-HIV vs Post-ART_1y
chr1-13768847-13769652	0.295424672362122	0.74152317382105	0.2	0.118	1	cDC1	cDC1	Post-HIV vs Post-ART_1y
chr20-50119640-50119970	0.295433154579031	0.835822518902688	0.067	0.029	1	cDC1	cDC1	Post-HIV vs Post-ART_1y
chr2-119859471-119859737	0.295433246877658	1.21021765770478	0.067	0.029	1	cDC1	cDC1	Post-HIV vs Post-ART_1y
chr3-101873262-101873984	0.295434042352002	1.14276255420798	0.133	0.059	1	cDC1	cDC1	Post-HIV vs Post-ART_1y
chr10-63216932-63217622	0.295435330358676	0.542708822079257	0.2	0.176	1	cDC1	cDC1	Post-HIV vs Post-ART_1y
chr16-11618937-11619862	0.295449603242847	1.9981155342235	0.067	0.029	1	cDC1	cDC1	Post-HIV vs Post-ART_1y
chr1-225444186-225446030	0.295478457400953	-0.124788912080144	0.2	0.324	1	cDC1	cDC1	Post-HIV vs Post-ART_1y
chr16-47779392-47780067	0.295515945304638	-0.0116757185432264	0.067	0.059	1	cDC1	cDC1	Post-HIV vs Post-ART_1y
chr22-19523239-19524529	0.295516643114668	1.99507927149533	0.067	0.029	1	cDC1	cDC1	Post-HIV vs Post-ART_1y
chr8-60971649-60972117	0.295524076495367	-12.0764676064686	0	0.088	1	cDC1	cDC1	Post-HIV vs Post-ART_1y
chr22-22207640-22208302	0.295524078956914	-11.6968697964179	0	0.088	1	cDC1	cDC1	Post-HIV vs Post-ART_1y
chr10-80504057-80504723	0.295524079371836	-11.553004148017	0	0.088	1	cDC1	cDC1	Post-HIV vs Post-ART_1y
chr5-149686904-149688170	0.295524081929116	-11.5673012919613	0	0.088	1	cDC1	cDC1	Post-HIV vs Post-ART_1y
chr20-45319026-45319852	0.295605424679654	0.0291359299916003	0.067	0.059	1	cDC1	cDC1	Post-HIV vs Post-ART_1y
chr8-101960454-101960764	0.295613493372272	1.20974106157369	0.067	0.029	1	cDC1	cDC1	Post-HIV vs Post-ART_1y
chr2-241035269-241037220	0.295628336948978	1.34952942422728	0.067	0.029	1	cDC1	cDC1	Post-HIV vs Post-ART_1y
chr16-81006185-81007948	0.295650475530325	-1.122274596613	0.333	0.706	1	cDC1	cDC1	Post-HIV vs Post-ART_1y
chr7-75795546-75796352	0.295654025032217	-12.2420668598242	0	0.118	1	cDC1	cDC1	Post-HIV vs Post-ART_1y
chr19-53883113-53883569	0.295671110940299	1.80794239525486	0.067	0.029	1	cDC1	cDC1	Post-HIV vs Post-ART_1y
chr20-63894217-63895775	0.295677513900788	-0.404466184957058	0.267	0.324	1	cDC1	cDC1	Post-HIV vs Post-ART_1y
chr1-236066561-236067287	0.295693634983562	0.351215763692336	0.133	0.118	1	cDC1	cDC1	Post-HIV vs Post-ART_1y
chr3-42652420-42655429	0.295706730880479	-1.76867707310055	0.067	0.294	1	cDC1	cDC1	Post-HIV vs Post-ART_1y
chr6-17992878-17993937	0.29571235843449	-1.82852206553559	0.067	0.206	1	cDC1	cDC1	Post-HIV vs Post-ART_1y
chr12-62259341-62261213	0.295728971227823	-0.43189965150024	0.267	0.441	1	cDC1	cDC1	Post-HIV vs Post-ART_1y
chr6-57316272-57318002	0.295730332221862	0.175372789651571	0.267	0.235	1	cDC1	cDC1	Post-HIV vs Post-ART_1y
chr22-38751155-38752636	0.295762307506605	1.2542139601991	0.2	0.147	1	cDC1	cDC1	Post-HIV vs Post-ART_1y
chr6-13277903-13278442	0.29576374273098	-0.677319423789071	0.067	0.088	1	cDC1	cDC1	Post-HIV vs Post-ART_1y
chr4-57050563-57051924	0.295781406627623	-12.107737870832	0	0.118	1	cDC1	cDC1	Post-HIV vs Post-ART_1y
chr2-78992478-78992683	0.295781406673739	-13.0413955428926	0	0.118	1	cDC1	cDC1	Post-HIV vs Post-ART_1y
chr6-6788259-6788767	0.295836384190027	1.1444473400844	0.133	0.059	1	cDC1	cDC1	Post-HIV vs Post-ART_1y
chr17-48646102-48647876	0.295845991654504	-0.0268218374970628	0.067	0.059	1	cDC1	cDC1	Post-HIV vs Post-ART_1y
chr15-78307988-78308924	0.295861491782401	-12.7421540838842	0	0.176	1	cDC1	cDC1	Post-HIV vs Post-ART_1y
chr19-4563560-4563925	0.295902202884811	-0.910972305343118	0.133	0.265	1	cDC1	cDC1	Post-HIV vs Post-ART_1y
chr3-184283955-184285069	0.295919962244099	-11.9966017492506	0	0.088	1	cDC1	cDC1	Post-HIV vs Post-ART_1y
chr14-59582850-59583933	0.295919962612327	-11.8156560323637	0	0.088	1	cDC1	cDC1	Post-HIV vs Post-ART_1y
chr10-50739213-50740627	0.295919963073321	-11.251721901899	0	0.088	1	cDC1	cDC1	Post-HIV vs Post-ART_1y
chr2-3461562-3463021	0.295945142413511	1.2632642309725	0.2	0.088	1	cDC1	cDC1	Post-HIV vs Post-ART_1y
chr7-3037195-3037646	0.295993742833428	-12.2065065724382	0	0.088	1	cDC1	cDC1	Post-HIV vs Post-ART_1y
chr15-91946627-91947707	0.295994205312117	1.07961739181489	0.333	0.176	1	cDC1	cDC1	Post-HIV vs Post-ART_1y
chr1-201153632-201155053	0.296081623506735	-1.26538140009611	0.133	0.324	1	cDC1	cDC1	Post-HIV vs Post-ART_1y
chr20-1818968-1819607	0.29610841332443	1.78882458918272	0.067	0.029	1	cDC1	cDC1	Post-HIV vs Post-ART_1y
chr8-110673388-110674296	0.296121241968946	-0.689219891485265	0.067	0.118	1	cDC1	cDC1	Post-HIV vs Post-ART_1y
chr1-15152308-15154940	0.296140195626414	-1.59090883075734	0.067	0.206	1	cDC1	cDC1	Post-HIV vs Post-ART_1y
chr6-13216323-13217451	0.296186254456953	-1.88643526685547	0.067	0.235	1	cDC1	cDC1	Post-HIV vs Post-ART_1y
chr5-157159073-157160330	0.296213926794888	1.49088580786183	0.067	0.029	1	cDC1	cDC1	Post-HIV vs Post-ART_1y
chr12-93676660-93678245	0.29622863707443	-0.332635187130365	0.2	0.206	1	cDC1	cDC1	Post-HIV vs Post-ART_1y
chr1-59290068-59290911	0.296231315510153	1.78352279040753	0.067	0.029	1	cDC1	cDC1	Post-HIV vs Post-ART_1y
chr11-119810738-119811060	0.296235934129579	1.20809681267187	0.067	0.029	1	cDC1	cDC1	Post-HIV vs Post-ART_1y
chr11-10398357-10398883	0.296244923196643	-11.5660792683346	0	0.059	1	cDC1	cDC1	Post-HIV vs Post-ART_1y
chr17-2192109-2193169	0.296244926447805	-11.0125936558841	0	0.059	1	cDC1	cDC1	Post-HIV vs Post-ART_1y
chr10-29723531-29724205	0.29624492847719	-11.6075852965002	0	0.059	1	cDC1	cDC1	Post-HIV vs Post-ART_1y
chr7-81469723-81470339	0.296244928662099	-11.6704983857165	0	0.059	1	cDC1	cDC1	Post-HIV vs Post-ART_1y
chr5-10292355-10292994	0.296244928679983	-11.6766936206847	0	0.059	1	cDC1	cDC1	Post-HIV vs Post-ART_1y
chr5-21831067-21831575	0.296244928863418	-11.7414529033532	0	0.059	1	cDC1	cDC1	Post-HIV vs Post-ART_1y
chr11-70567976-70568744	0.296244928882269	-11.748235854685	0	0.059	1	cDC1	cDC1	Post-HIV vs Post-ART_1y
chr18-58848615-58848970	0.296244929043009	-11.807120755039	0	0.059	1	cDC1	cDC1	Post-HIV vs Post-ART_1y
chr2-60505747-60506209	0.296244929058793	-11.8130077026728	0	0.059	1	cDC1	cDC1	Post-HIV vs Post-ART_1y
chr18-7452179-7452630	0.296244929174014	-11.8565814634319	0	0.059	1	cDC1	cDC1	Post-HIV vs Post-ART_1y
chr2-46482500-46482769	0.296244929589617	-12.0235046390296	0	0.059	1	cDC1	cDC1	Post-HIV vs Post-ART_1y
chr14-65074385-65075115	0.296250950898187	-1.00055982506696	0.067	0.118	1	cDC1	cDC1	Post-HIV vs Post-ART_1y
chr14-105480709-105482363	0.296266011126397	0.13068068721481	0.467	0.441	1	cDC1	cDC1	Post-HIV vs Post-ART_1y
chr18-23502726-23504235	0.296291104509681	-1.10285277275856	0.133	0.382	1	cDC1	cDC1	Post-HIV vs Post-ART_1y
chr1-28232356-28233171	0.296298019730833	2.0022985318581	0.2	0.059	1	cDC1	cDC1	Post-HIV vs Post-ART_1y
chr10-6927026-6929061	0.296310209772166	-11.6050938403052	0	0.118	1	cDC1	cDC1	Post-HIV vs Post-ART_1y
chr19-1941514-1943040	0.296321106774689	0.122624494237599	0.267	0.265	1	cDC1	cDC1	Post-HIV vs Post-ART_1y
chr8-11250732-11251518	0.296325955051779	-2.0361377539809	0.067	0.206	1	cDC1	cDC1	Post-HIV vs Post-ART_1y
chr10-283600-284368	0.29635604498712	-0.971948188409152	0.067	0.147	1	cDC1	cDC1	Post-HIV vs Post-ART_1y
chr5-55171893-55172411	0.296369273246292	-11.1443646432029	0	0.088	1	cDC1	cDC1	Post-HIV vs Post-ART_1y
chr6-52341572-52342233	0.296369273798285	-11.9353477335985	0	0.088	1	cDC1	cDC1	Post-HIV vs Post-ART_1y
chr14-91415767-91416589	0.296369277315569	-10.7104093700136	0	0.088	1	cDC1	cDC1	Post-HIV vs Post-ART_1y
chr8-11131091-11131338	0.296384886817162	1.20770369822201	0.067	0.029	1	cDC1	cDC1	Post-HIV vs Post-ART_1y
chr1-157112604-157113414	0.296427253118844	-11.7249205385779	0	0.088	1	cDC1	cDC1	Post-HIV vs Post-ART_1y
chr10-46266178-46267067	0.296427253190848	-11.7860493787677	0	0.088	1	cDC1	cDC1	Post-HIV vs Post-ART_1y
chr12-54708666-54709225	0.296427253249766	-11.8298648601435	0	0.088	1	cDC1	cDC1	Post-HIV vs Post-ART_1y
chr11-6204723-6205037	0.296428230350034	1.77509169527131	0.067	0.029	1	cDC1	cDC1	Post-HIV vs Post-ART_1y
chr12-31598843-31599443	0.296465748232433	-1.52417872497859	0.067	0.235	1	cDC1	cDC1	Post-HIV vs Post-ART_1y
chr19-3576770-3577174	0.296470252320037	1.94815291460448	0.067	0.029	1	cDC1	cDC1	Post-HIV vs Post-ART_1y
chr1-101003939-101004996	0.296499810568359	1.77204604659874	0.067	0.029	1	cDC1	cDC1	Post-HIV vs Post-ART_1y
chr6-31952062-31952668	0.296517896308903	1.77127811967187	0.067	0.029	1	cDC1	cDC1	Post-HIV vs Post-ART_1y
chr2-70906628-70907952	0.296522559261097	1.32249315235941	0.067	0.029	1	cDC1	cDC1	Post-HIV vs Post-ART_1y
chr3-31572233-31573580	0.296535641623922	0.0941964812872571	0.133	0.118	1	cDC1	cDC1	Post-HIV vs Post-ART_1y
chr15-89371101-89371820	0.296577393380871	-11.9484649424124	0	0.088	1	cDC1	cDC1	Post-HIV vs Post-ART_1y
chr3-53327616-53328326	0.296577393387746	-11.8139066436283	0	0.088	1	cDC1	cDC1	Post-HIV vs Post-ART_1y
chr13-21297007-21298846	0.2965781419409	-0.125182364293564	0.333	0.353	1	cDC1	cDC1	Post-HIV vs Post-ART_1y
chr11-35683530-35684343	0.296595693735515	-0.391767553098337	0.067	0.088	1	cDC1	cDC1	Post-HIV vs Post-ART_1y
chr6-26572384-26572878	0.296617238652503	-11.7117877890347	0	0.118	1	cDC1	cDC1	Post-HIV vs Post-ART_1y
chr1-21194711-21195514	0.296637856897411	0.0116941995230366	0.067	0.059	1	cDC1	cDC1	Post-HIV vs Post-ART_1y
chr4-74628684-74629191	0.296640044273779	-11.6461015502069	0	0.088	1	cDC1	cDC1	Post-HIV vs Post-ART_1y
chr19-6730445-6730781	0.296705563145611	1.93695693234646	0.067	0.029	1	cDC1	cDC1	Post-HIV vs Post-ART_1y
chr5-24602832-24603227	0.296706756702183	-12.5984166003783	0	0.088	1	cDC1	cDC1	Post-HIV vs Post-ART_1y
chr12-123533001-123534496	0.296706757376228	-11.2614527717627	0	0.088	1	cDC1	cDC1	Post-HIV vs Post-ART_1y
chr19-42282793-42284644	0.29671914447888	-0.5082582204434	0.133	0.529	1	cDC1	cDC1	Post-HIV vs Post-ART_1y
chr15-55526285-55527011	0.296731527104007	0.841177628935518	0.067	0.029	1	cDC1	cDC1	Post-HIV vs Post-ART_1y
chr11-123246674-123247582	0.296803760159649	-11.5605354440012	0	0.088	1	cDC1	cDC1	Post-HIV vs Post-ART_1y
chr6-159054956-159056460	0.296804990311307	-0.284814969187598	0.2	0.265	1	cDC1	cDC1	Post-HIV vs Post-ART_1y
chr1-58699160-58700352	0.296810992364914	-1.07393943851853	0.2	0.412	1	cDC1	cDC1	Post-HIV vs Post-ART_1y
chr1-224333141-224333657	0.29683966521827	0.655396646166585	0.067	0.029	1	cDC1	cDC1	Post-HIV vs Post-ART_1y
chr17-60094536-60095140	0.296920464584854	-11.5589300754574	0	0.088	1	cDC1	cDC1	Post-HIV vs Post-ART_1y
chr1-235545763-235546962	0.296921122231816	-1.49846595813424	0.067	0.176	1	cDC1	cDC1	Post-HIV vs Post-ART_1y
chr1-58648389-58649173	0.296933044481198	1.92627000560387	0.067	0.029	1	cDC1	cDC1	Post-HIV vs Post-ART_1y
chr19-55115847-55118181	0.29697978576526	-0.937764865907755	0.133	0.471	1	cDC1	cDC1	Post-HIV vs Post-ART_1y
chr17-36211693-36212365	0.296990709055597	1.39720694912397	0.067	0.029	1	cDC1	cDC1	Post-HIV vs Post-ART_1y
chr1-228989856-228991466	0.297077792039198	-2.15976202132342	0.067	0.206	1	cDC1	cDC1	Post-HIV vs Post-ART_1y
chr16-10743312-10744669	0.297089945221019	-0.346340229145458	0.4	0.529	1	cDC1	cDC1	Post-HIV vs Post-ART_1y
chr18-69947068-69949382	0.297095502400861	-1.35946021930264	0.133	0.265	1	cDC1	cDC1	Post-HIV vs Post-ART_1y
chr3-38023618-38025561	0.297130461136294	0.194424469475317	0.533	0.618	1	cDC1	cDC1	Post-HIV vs Post-ART_1y
chr9-87662748-87663183	0.297144388252378	-12.2258117908922	0	0.088	1	cDC1	cDC1	Post-HIV vs Post-ART_1y
chr10-48493092-48493857	0.297147039185298	0.879462610482372	0.133	0.088	1	cDC1	cDC1	Post-HIV vs Post-ART_1y
chr8-47959470-47961574	0.29722568299688	-0.946335927286177	0.267	0.588	1	cDC1	cDC1	Post-HIV vs Post-ART_1y
chr7-155466294-155467386	0.297235181355958	1.0863930830652	0.067	0.029	1	cDC1	cDC1	Post-HIV vs Post-ART_1y
chr7-29194042-29195735	0.297245431126902	-1.85151871844447	0.067	0.235	1	cDC1	cDC1	Post-HIV vs Post-ART_1y
chr1-193104178-193105795	0.297258890871368	-2.16192209617526	0.067	0.235	1	cDC1	cDC1	Post-HIV vs Post-ART_1y
chr11-72039908-72042191	0.29726663239078	-1.24882444691356	0.133	0.382	1	cDC1	cDC1	Post-HIV vs Post-ART_1y
chr19-48970751-48971256	0.297319767344739	-11.9417802802565	0	0.147	1	cDC1	cDC1	Post-HIV vs Post-ART_1y
chr8-104325293-104326263	0.297326188340452	0.25392975865581	0.067	0.059	1	cDC1	cDC1	Post-HIV vs Post-ART_1y
chr14-101947283-101949294	0.297344232464879	-0.914647613524786	0.267	0.588	1	cDC1	cDC1	Post-HIV vs Post-ART_1y
chr9-120713252-120715190	0.297353001927338	-0.239424653174258	0.4	0.5	1	cDC1	cDC1	Post-HIV vs Post-ART_1y
chr8-46917349-46918665	0.29736092758567	1.3430227209931	0.2	0.088	1	cDC1	cDC1	Post-HIV vs Post-ART_1y
chr9-88338537-88339599	0.297371213619894	-12.2615353013943	0	0.088	1	cDC1	cDC1	Post-HIV vs Post-ART_1y
chr18-2865558-2866316	0.297384625556195	-11.8618973772588	0	0.059	1	cDC1	cDC1	Post-HIV vs Post-ART_1y
chr7-101990650-101991530	0.297433089872141	-1.51620082052193	0.067	0.176	1	cDC1	cDC1	Post-HIV vs Post-ART_1y
chr12-122108392-122109040	0.297435912892834	0.838457028653607	0.067	0.029	1	cDC1	cDC1	Post-HIV vs Post-ART_1y
chr7-44921578-44922451	0.297449006265762	-11.7705260902691	0	0.147	1	cDC1	cDC1	Post-HIV vs Post-ART_1y
chr22-23185489-23186248	0.297455575565016	0.627009420516308	0.133	0.088	1	cDC1	cDC1	Post-HIV vs Post-ART_1y
chr6-136365412-136366157	0.297466667095449	0.838338372965104	0.067	0.029	1	cDC1	cDC1	Post-HIV vs Post-ART_1y
chr11-46380162-46382451	0.297476450501255	0.566600515457951	0.2	0.176	1	cDC1	cDC1	Post-HIV vs Post-ART_1y
chr13-110611003-110611482	0.297479612080687	-12.0512992621968	0	0.088	1	cDC1	cDC1	Post-HIV vs Post-ART_1y
chr8-94893443-94893814	0.297527629264168	1.72939211043195	0.067	0.029	1	cDC1	cDC1	Post-HIV vs Post-ART_1y
chr18-70292652-70292903	0.297528530701647	-0.989640099344821	0.067	0.118	1	cDC1	cDC1	Post-HIV vs Post-ART_1y
chr17-69444911-69445633	0.29755633813649	-12.3135297422292	0	0.088	1	cDC1	cDC1	Post-HIV vs Post-ART_1y
chrX-153814994-153815367	0.297556338153908	-12.2556218220403	0	0.088	1	cDC1	cDC1	Post-HIV vs Post-ART_1y
chr6-16647752-16648348	0.297556338154993	-12.2522785326254	0	0.088	1	cDC1	cDC1	Post-HIV vs Post-ART_1y
chr11-47330564-47330917	0.297556340078745	-12.2038344673427	0	0.088	1	cDC1	cDC1	Post-HIV vs Post-ART_1y
chr12-8018598-8019800	0.297557451340653	0.457544331604629	0.133	0.088	1	cDC1	cDC1	Post-HIV vs Post-ART_1y
chr10-72260000-72261895	0.297615503394125	-2.41904931995495	0.067	0.235	1	cDC1	cDC1	Post-HIV vs Post-ART_1y
chr1-181044003-181044998	0.297694038926019	-10.644466250817	0	0.059	1	cDC1	cDC1	Post-HIV vs Post-ART_1y
chr12-12655580-12656283	0.297694038928876	-10.7698370103051	0	0.059	1	cDC1	cDC1	Post-HIV vs Post-ART_1y
chr19-50783160-50783947	0.297694038931867	-10.9054124396818	0	0.059	1	cDC1	cDC1	Post-HIV vs Post-ART_1y
chr8-102738053-102739089	0.297694038934151	-11.0129661715789	0	0.059	1	cDC1	cDC1	Post-HIV vs Post-ART_1y
chr7-22574982-22575574	0.297694038934556	-11.03242858766	0	0.059	1	cDC1	cDC1	Post-HIV vs Post-ART_1y
chr7-116802581-116803162	0.297694038936153	-11.1106884170911	0	0.059	1	cDC1	cDC1	Post-HIV vs Post-ART_1y
chr2-104842375-104844082	0.297694038937106	-11.1586428182882	0	0.059	1	cDC1	cDC1	Post-HIV vs Post-ART_1y
chr8-132969245-132969899	0.29769403893785	-11.1966736336577	0	0.059	1	cDC1	cDC1	Post-HIV vs Post-ART_1y
chr22-37728050-37728470	0.297694038940088	-11.3152547242833	0	0.059	1	cDC1	cDC1	Post-HIV vs Post-ART_1y
chr5-148972629-148973698	0.297694038942242	-11.4360834895211	0	0.059	1	cDC1	cDC1	Post-HIV vs Post-ART_1y
chr4-118760147-118760931	0.29769403894225	-11.4366249092935	0	0.059	1	cDC1	cDC1	Post-HIV vs Post-ART_1y
chr1-28096617-28097436	0.297694038942921	-11.4757007226414	0	0.059	1	cDC1	cDC1	Post-HIV vs Post-ART_1y
chr5-39156146-39156423	0.297694038944498	-11.5712712972593	0	0.059	1	cDC1	cDC1	Post-HIV vs Post-ART_1y
chr3-178981980-178982486	0.297694038945954	-11.6642876700569	0	0.059	1	cDC1	cDC1	Post-HIV vs Post-ART_1y
chr2-75431367-75432134	0.297694038946059	-11.6711600626472	0	0.059	1	cDC1	cDC1	Post-HIV vs Post-ART_1y
chr7-24914537-24914781	0.297694038947582	-11.7744280361646	0	0.059	1	cDC1	cDC1	Post-HIV vs Post-ART_1y
chr4-142278597-142278831	0.297694038949645	-11.9256671368051	0	0.059	1	cDC1	cDC1	Post-HIV vs Post-ART_1y
chrX-135276030-135276279	0.297694038950748	-12.0126595321333	0	0.059	1	cDC1	cDC1	Post-HIV vs Post-ART_1y
chr1-202521432-202521797	0.297694038951348	-12.0623059019006	0	0.059	1	cDC1	cDC1	Post-HIV vs Post-ART_1y
chr7-6614863-6616285	0.297702663671438	-11.0416312915362	0	0.059	1	cDC1	cDC1	Post-HIV vs Post-ART_1y
chr11-111585945-111586934	0.297702663815886	-11.2658281322015	0	0.059	1	cDC1	cDC1	Post-HIV vs Post-ART_1y
chr14-89563452-89563742	0.297702664132167	-11.8201333786665	0	0.059	1	cDC1	cDC1	Post-HIV vs Post-ART_1y
chr3-42200024-42200302	0.297702666639962	-12.0498916335774	0	0.059	1	cDC1	cDC1	Post-HIV vs Post-ART_1y
chr3-157607759-157608053	0.297702666899603	-11.8574242721815	0	0.059	1	cDC1	cDC1	Post-HIV vs Post-ART_1y
chr11-95766690-95767010	0.297702667100197	-11.7250963487094	0	0.059	1	cDC1	cDC1	Post-HIV vs Post-ART_1y
chr6-35673809-35674065	0.297702667341947	-11.5803277959184	0	0.059	1	cDC1	cDC1	Post-HIV vs Post-ART_1y
chr13-114077675-114078285	0.297702667642349	-11.4179981644288	0	0.059	1	cDC1	cDC1	Post-HIV vs Post-ART_1y
chr16-85304241-85304780	0.297702667656309	-11.4108517460823	0	0.059	1	cDC1	cDC1	Post-HIV vs Post-ART_1y
chr13-78595603-78596631	0.297702667697472	-11.3899646400013	0	0.059	1	cDC1	cDC1	Post-HIV vs Post-ART_1y
chr1-204414045-204414294	0.297702667837237	-11.3209873596925	0	0.059	1	cDC1	cDC1	Post-HIV vs Post-ART_1y
chr18-741362-742354	0.29770266827585	-11.1210729174393	0	0.059	1	cDC1	cDC1	Post-HIV vs Post-ART_1y
chr8-33590609-33591297	0.297702668441951	-11.0507630625131	0	0.059	1	cDC1	cDC1	Post-HIV vs Post-ART_1y
chr19-37902595-37902888	0.297702668456824	-11.0445912390234	0	0.059	1	cDC1	cDC1	Post-HIV vs Post-ART_1y
chr17-47829366-47830716	0.297702671369502	-10.0493935921887	0	0.059	1	cDC1	cDC1	Post-HIV vs Post-ART_1y
chr5-151125089-151126631	0.297723025347779	0.791066145474706	0.133	0.088	1	cDC1	cDC1	Post-HIV vs Post-ART_1y
chr10-114786258-114786765	0.297731204403734	0.106997963517871	0.067	0.059	1	cDC1	cDC1	Post-HIV vs Post-ART_1y
chr3-194485760-194488097	0.297742551628919	0.450901090004242	0.4	0.412	1	cDC1	cDC1	Post-HIV vs Post-ART_1y
chr15-31346966-31347936	0.297750189599922	1.33205951026455	0.067	0.029	1	cDC1	cDC1	Post-HIV vs Post-ART_1y
chr3-52634623-52634844	0.297758731641516	-12.0364544979782	0	0.059	1	cDC1	cDC1	Post-HIV vs Post-ART_1y
chr9-71742328-71742530	0.297758731679973	-11.8720025124362	0	0.059	1	cDC1	cDC1	Post-HIV vs Post-ART_1y
chr3-71689341-71689596	0.297758731688875	-11.8368829112845	0	0.059	1	cDC1	cDC1	Post-HIV vs Post-ART_1y
chr4-168279396-168279847	0.297758731699203	-11.7973423527272	0	0.059	1	cDC1	cDC1	Post-HIV vs Post-ART_1y
chr10-113226368-113226750	0.297758731722519	-11.712432305996	0	0.059	1	cDC1	cDC1	Post-HIV vs Post-ART_1y
chr12-111150332-111151191	0.297758731750284	-11.6182380703036	0	0.059	1	cDC1	cDC1	Post-HIV vs Post-ART_1y
chr12-29152248-29152718	0.297758731754029	-11.4069159188183	0	0.059	1	cDC1	cDC1	Post-HIV vs Post-ART_1y
chr17-49616536-49617177	0.297758731759676	-11.5878713204644	0	0.059	1	cDC1	cDC1	Post-HIV vs Post-ART_1y
chr1-104592895-104594041	0.297758731774765	-11.5405241843464	0	0.059	1	cDC1	cDC1	Post-HIV vs Post-ART_1y
chr5-39599200-39600113	0.297758731778707	-11.5284272993483	0	0.059	1	cDC1	cDC1	Post-HIV vs Post-ART_1y
chr18-49493806-49494104	0.297758731782554	-11.5167314576168	0	0.059	1	cDC1	cDC1	Post-HIV vs Post-ART_1y
chr11-34243674-34244452	0.297758731790473	-11.4929711734057	0	0.059	1	cDC1	cDC1	Post-HIV vs Post-ART_1y
chr6-33241576-33242242	0.297758731792804	-11.4860516606486	0	0.059	1	cDC1	cDC1	Post-HIV vs Post-ART_1y
chr4-183905094-183906284	0.297758731803654	-11.4543294102218	0	0.059	1	cDC1	cDC1	Post-HIV vs Post-ART_1y
chr16-4373045-4373356	0.29775873188688	-11.2323284394502	0	0.059	1	cDC1	cDC1	Post-HIV vs Post-ART_1y
chr5-77971961-77973575	0.29775873190708	-11.1831817100702	0	0.059	1	cDC1	cDC1	Post-HIV vs Post-ART_1y
chr10-27464359-27465438	0.297758731911385	-11.1729092871303	0	0.059	1	cDC1	cDC1	Post-HIV vs Post-ART_1y
chr11-11966499-11967358	0.297758731934077	-11.1198432748033	0	0.059	1	cDC1	cDC1	Post-HIV vs Post-ART_1y
chr18-63963279-63964136	0.297758731934126	-11.1197236642452	0	0.059	1	cDC1	cDC1	Post-HIV vs Post-ART_1y
chr17-68197953-68198392	0.297758731941529	-11.1027978604178	0	0.059	1	cDC1	cDC1	Post-HIV vs Post-ART_1y
chr12-121391393-121392278	0.297758731983853	-11.0091901512643	0	0.059	1	cDC1	cDC1	Post-HIV vs Post-ART_1y
chr6-12044583-12045361	0.297758731996031	-10.9831820867785	0	0.059	1	cDC1	cDC1	Post-HIV vs Post-ART_1y
chr15-67862682-67863976	0.297758732190488	-10.6093004155655	0	0.059	1	cDC1	cDC1	Post-HIV vs Post-ART_1y
chr1-160078320-160078974	0.297758732272306	-11.1041157962543	0	0.059	1	cDC1	cDC1	Post-HIV vs Post-ART_1y
chr10-13483086-13483353	0.297758733683522	-12.02970867966	0	0.059	1	cDC1	cDC1	Post-HIV vs Post-ART_1y
chr3-71681053-71681759	0.297758735074495	-11.4754727002872	0	0.059	1	cDC1	cDC1	Post-HIV vs Post-ART_1y
chr10-63157745-63158491	0.297767312211447	-11.7026765433293	0	0.088	1	cDC1	cDC1	Post-HIV vs Post-ART_1y
chr17-77916411-77917389	0.297775766789004	0.324905801928996	0.2	0.206	1	cDC1	cDC1	Post-HIV vs Post-ART_1y
chr5-173143714-173145267	0.297791795359255	-0.423741898015174	0.267	0.441	1	cDC1	cDC1	Post-HIV vs Post-ART_1y
chrX-152990995-152992022	0.297812199758492	0.815460295789095	0.067	0.029	1	cDC1	cDC1	Post-HIV vs Post-ART_1y
chr10-80143548-80145084	0.297812698611087	0.805728157529201	0.267	0.176	1	cDC1	cDC1	Post-HIV vs Post-ART_1y
chr20-62496335-62496741	0.297816317871813	-0.651247074665249	0.067	0.118	1	cDC1	cDC1	Post-HIV vs Post-ART_1y
chr3-130839746-130840088	0.29782496062502	0.395522577514556	0.067	0.059	1	cDC1	cDC1	Post-HIV vs Post-ART_1y
chr17-21089793-21090396	0.297825385074336	-0.387033128130654	0.067	0.088	1	cDC1	cDC1	Post-HIV vs Post-ART_1y
chr12-57182678-57183496	0.297852994424793	0.0626920275833907	0.133	0.147	1	cDC1	cDC1	Post-HIV vs Post-ART_1y
chr7-142808350-142809670	0.297857043904707	-0.137453516276528	0.067	0.088	1	cDC1	cDC1	Post-HIV vs Post-ART_1y
chr7-155372024-155372833	0.29788353637435	-11.3231375842787	0	0.059	1	cDC1	cDC1	Post-HIV vs Post-ART_1y
chr11-74004806-74005765	0.297883537067894	-10.4340898722308	0	0.059	1	cDC1	cDC1	Post-HIV vs Post-ART_1y
chr22-43346408-43346782	0.297883541337148	-11.2261470115979	0	0.059	1	cDC1	cDC1	Post-HIV vs Post-ART_1y
chr18-79682869-79683146	0.297883541642049	-11.2878617851477	0	0.059	1	cDC1	cDC1	Post-HIV vs Post-ART_1y
chr2-222750722-222751647	0.297883542541949	-11.478441429166	0	0.059	1	cDC1	cDC1	Post-HIV vs Post-ART_1y
chr1-243710349-243710866	0.297883542709371	-11.515552005354	0	0.059	1	cDC1	cDC1	Post-HIV vs Post-ART_1y
chr18-11367904-11368407	0.297883543733824	-11.7573478941415	0	0.059	1	cDC1	cDC1	Post-HIV vs Post-ART_1y
chr14-51107782-51108158	0.29788354423184	-11.8862322060737	0	0.059	1	cDC1	cDC1	Post-HIV vs Post-ART_1y
chr18-56249778-56250111	0.297883544293435	-11.9027999357965	0	0.059	1	cDC1	cDC1	Post-HIV vs Post-ART_1y
chr17-30363303-30364328	0.297883547122063	-10.4038663102165	0	0.059	1	cDC1	cDC1	Post-HIV vs Post-ART_1y
chr22-22820275-22821084	0.297883547925628	-10.9708319938976	0	0.059	1	cDC1	cDC1	Post-HIV vs Post-ART_1y
chr11-76379940-76381606	0.297883626632433	0.148908383229282	0.333	0.412	1	cDC1	cDC1	Post-HIV vs Post-ART_1y
chr6-52881790-52882672	0.297940346562931	-11.7185622664722	0	0.118	1	cDC1	cDC1	Post-HIV vs Post-ART_1y
chr14-61328152-61330008	0.297949494897111	0.247159181858696	0.2	0.206	1	cDC1	cDC1	Post-HIV vs Post-ART_1y
chr19-4368628-4370296	0.297953939176793	-1.57012131385614	0.2	0.471	1	cDC1	cDC1	Post-HIV vs Post-ART_1y
chr14-24080634-24081893	0.298003736654229	1.32998474436151	0.067	0.029	1	cDC1	cDC1	Post-HIV vs Post-ART_1y
chr5-142014970-142016474	0.298005476373707	-1.41837414294847	0.067	0.176	1	cDC1	cDC1	Post-HIV vs Post-ART_1y
chr10-62620111-62621347	0.298024606532805	-2.06184203624134	0.067	0.206	1	cDC1	cDC1	Post-HIV vs Post-ART_1y
chr11-59216361-59217417	0.298026574447578	-2.18323574614812	0.067	0.206	1	cDC1	cDC1	Post-HIV vs Post-ART_1y
chrX-40107341-40107744	0.298031914204964	0.31848638235092	0.067	0.059	1	cDC1	cDC1	Post-HIV vs Post-ART_1y
chr11-134231332-134232499	0.29809773410874	-1.31680844192051	0.067	0.176	1	cDC1	cDC1	Post-HIV vs Post-ART_1y
chr5-138542108-138543988	0.298118889309211	-0.0322314940936046	0.533	0.618	1	cDC1	cDC1	Post-HIV vs Post-ART_1y
chr4-41281036-41281370	0.298156936755251	0.857164049239924	0.133	0.088	1	cDC1	cDC1	Post-HIV vs Post-ART_1y
chr19-48350941-48351730	0.29816338563491	1.38804775078826	0.067	0.029	1	cDC1	cDC1	Post-HIV vs Post-ART_1y
chr2-189513753-189514525	0.298231346997853	0.208049198197576	0.133	0.088	1	cDC1	cDC1	Post-HIV vs Post-ART_1y
chr12-50861990-50862588	0.298274688119579	-12.478812573369	0	0.088	1	cDC1	cDC1	Post-HIV vs Post-ART_1y
chr11-85682084-85683086	0.298274693070001	-11.514804955871	0	0.088	1	cDC1	cDC1	Post-HIV vs Post-ART_1y
chr4-105405721-105406289	0.298283631260775	0.0248918868593619	0.067	0.059	1	cDC1	cDC1	Post-HIV vs Post-ART_1y
chr18-24013829-24015559	0.29829107298238	-0.271442419606669	0.2	0.265	1	cDC1	cDC1	Post-HIV vs Post-ART_1y
chr2-169572945-169574097	0.298295997046217	-2.27823572139648	0.067	0.235	1	cDC1	cDC1	Post-HIV vs Post-ART_1y
chr5-170273847-170274658	0.298312818352288	1.47437562637276	0.067	0.029	1	cDC1	cDC1	Post-HIV vs Post-ART_1y
chr14-99246253-99247112	0.298337830415673	1.70814384149068	0.133	0.059	1	cDC1	cDC1	Post-HIV vs Post-ART_1y
chr9-78030185-78032660	0.298348505776734	-1.04180363996382	0.133	0.324	1	cDC1	cDC1	Post-HIV vs Post-ART_1y
chr7-44887268-44887676	0.298353032527968	0.700118581319655	0.133	0.088	1	cDC1	cDC1	Post-HIV vs Post-ART_1y
chr4-112206337-112206939	0.298363014047111	-12.3285339007657	0	0.088	1	cDC1	cDC1	Post-HIV vs Post-ART_1y
chr3-38232647-38233075	0.298370213261418	-12.3927008372906	0	0.088	1	cDC1	cDC1	Post-HIV vs Post-ART_1y
chr4-158201226-158202765	0.298370214035419	-11.9313317273785	0	0.088	1	cDC1	cDC1	Post-HIV vs Post-ART_1y
chr4-105137043-105137912	0.298370215597896	-11.442822360552	0	0.088	1	cDC1	cDC1	Post-HIV vs Post-ART_1y
chr17-17750817-17751302	0.298370216229183	-11.2954078323665	0	0.088	1	cDC1	cDC1	Post-HIV vs Post-ART_1y
chr11-628137-628929	0.298396374787008	-11.895693929165	0	0.118	1	cDC1	cDC1	Post-HIV vs Post-ART_1y
chr20-35410972-35412525	0.29843069716832	0.390094337580507	0.133	0.147	1	cDC1	cDC1	Post-HIV vs Post-ART_1y
chr14-71319686-71321604	0.298445218720598	-0.00701164015553823	0.4	0.412	1	cDC1	cDC1	Post-HIV vs Post-ART_1y
chr22-37538505-37539214	0.298468758179849	1.95331881262171	0.133	0.059	1	cDC1	cDC1	Post-HIV vs Post-ART_1y
chr16-19130580-19131584	0.298492931664105	-0.610146731555575	0.133	0.206	1	cDC1	cDC1	Post-HIV vs Post-ART_1y
chr7-37354459-37355162	0.298511311580933	-11.5584076270375	0	0.088	1	cDC1	cDC1	Post-HIV vs Post-ART_1y
chr15-57146439-57147289	0.298511314107966	-12.0234789750244	0	0.088	1	cDC1	cDC1	Post-HIV vs Post-ART_1y
chr3-114221194-114221997	0.298518882983214	1.47276690378063	0.067	0.029	1	cDC1	cDC1	Post-HIV vs Post-ART_1y
chr8-70246065-70246889	0.298520766565248	-12.3155297514956	0	0.176	1	cDC1	cDC1	Post-HIV vs Post-ART_1y
chr19-6530365-6531460	0.29852407545811	-0.16646676689505	0.133	0.147	1	cDC1	cDC1	Post-HIV vs Post-ART_1y
chr20-25861272-25861871	0.298526780873611	-0.287345175118621	0.067	0.088	1	cDC1	cDC1	Post-HIV vs Post-ART_1y
chr1-27624776-27625625	0.29857078752157	-11.1279171881038	0	0.088	1	cDC1	cDC1	Post-HIV vs Post-ART_1y
chr1-57639917-57640205	0.298570821564706	-12.6088151466314	0	0.088	1	cDC1	cDC1	Post-HIV vs Post-ART_1y
chr6-31270973-31272690	0.298596550723476	-0.160025803472367	0.333	0.412	1	cDC1	cDC1	Post-HIV vs Post-ART_1y
chr7-17946479-17946905	0.298606153244892	-0.0387251820152736	0.067	0.059	1	cDC1	cDC1	Post-HIV vs Post-ART_1y
chr16-89917626-89918910	0.298618876026387	-1.06791802951698	0.067	0.118	1	cDC1	cDC1	Post-HIV vs Post-ART_1y
chr19-48248980-48250080	0.298619843504945	-0.39952712538041	0.133	0.118	1	cDC1	cDC1	Post-HIV vs Post-ART_1y
chr18-75261209-75262176	0.298639290514795	0.780682326248573	0.067	0.029	1	cDC1	cDC1	Post-HIV vs Post-ART_1y
chr6-106628711-106630023	0.298670652604166	-0.971761513431019	0.2	0.382	1	cDC1	cDC1	Post-HIV vs Post-ART_1y
chr20-289631-290900	0.29867804255771	-0.116320055814713	0.2	0.206	1	cDC1	cDC1	Post-HIV vs Post-ART_1y
chr2-224925746-224926744	0.298690668991928	-0.535763280267436	0.067	0.147	1	cDC1	cDC1	Post-HIV vs Post-ART_1y
chr6-157227597-157228239	0.298710675533296	-0.568655111438342	0.067	0.088	1	cDC1	cDC1	Post-HIV vs Post-ART_1y
chr6-7909462-7911269	0.298720417150022	0.338881046805029	0.2	0.206	1	cDC1	cDC1	Post-HIV vs Post-ART_1y
chr15-90883817-90886300	0.298741906625446	-0.366387172454817	0.267	0.294	1	cDC1	cDC1	Post-HIV vs Post-ART_1y
chr5-132103142-132104375	0.298751788332692	-10.6379219425022	0	0.088	1	cDC1	cDC1	Post-HIV vs Post-ART_1y
chr6-43339124-43339453	0.298751788697242	-12.3200903515844	0	0.088	1	cDC1	cDC1	Post-HIV vs Post-ART_1y
chr6-99520626-99521840	0.298759568679391	0.045725444429616	0.133	0.147	1	cDC1	cDC1	Post-HIV vs Post-ART_1y
chr4-11286421-11287094	0.298776366045548	0.00943801932024102	0.067	0.059	1	cDC1	cDC1	Post-HIV vs Post-ART_1y
chr8-115667025-115669658	0.298813114001723	0.177528793116275	0.2	0.176	1	cDC1	cDC1	Post-HIV vs Post-ART_1y
chr18-39317826-39318415	0.298822572768337	-11.7025322679182	0	0.059	1	cDC1	cDC1	Post-HIV vs Post-ART_1y
chr10-116891333-116891534	0.298822574243535	-11.9854550525665	0	0.059	1	cDC1	cDC1	Post-HIV vs Post-ART_1y
chr5-74856994-74857300	0.298822574400293	-11.8868968826511	0	0.059	1	cDC1	cDC1	Post-HIV vs Post-ART_1y
chr1-51688260-51688515	0.298822574434151	-11.8667113049767	0	0.059	1	cDC1	cDC1	Post-HIV vs Post-ART_1y
chr1-244018423-244018894	0.298822574503678	-11.8263530619862	0	0.059	1	cDC1	cDC1	Post-HIV vs Post-ART_1y
chr4-10576967-10577364	0.298822574611967	-11.7661794923124	0	0.059	1	cDC1	cDC1	Post-HIV vs Post-ART_1y
chr1-231021327-231021855	0.298822574620266	-11.7616912656352	0	0.059	1	cDC1	cDC1	Post-HIV vs Post-ART_1y
chr3-151538814-151539426	0.298822574629635	-11.7566448726421	0	0.059	1	cDC1	cDC1	Post-HIV vs Post-ART_1y
chr5-157049846-157050374	0.298822574883817	-11.6272094066258	0	0.059	1	cDC1	cDC1	Post-HIV vs Post-ART_1y
chr11-45938480-45939079	0.298822575053144	-11.5478109707557	0	0.059	1	cDC1	cDC1	Post-HIV vs Post-ART_1y
chr5-73120088-73120851	0.298822575115497	-11.5197366769898	0	0.059	1	cDC1	cDC1	Post-HIV vs Post-ART_1y
chr6-11748373-11749181	0.298822575406546	-11.3957318757673	0	0.059	1	cDC1	cDC1	Post-HIV vs Post-ART_1y
chr17-58324325-58324626	0.298822575607041	-11.3160616430532	0	0.059	1	cDC1	cDC1	Post-HIV vs Post-ART_1y
chr19-18031076-18031739	0.298822575653279	-11.2982596948083	0	0.059	1	cDC1	cDC1	Post-HIV vs Post-ART_1y
chr14-59126593-59127466	0.29882257602622	-11.1614015561942	0	0.059	1	cDC1	cDC1	Post-HIV vs Post-ART_1y
chr11-114258395-114259531	0.298822576071929	-11.1453633501512	0	0.059	1	cDC1	cDC1	Post-HIV vs Post-ART_1y
chr2-216477139-216478058	0.298822576158494	-11.1153809990149	0	0.059	1	cDC1	cDC1	Post-HIV vs Post-ART_1y
chr18-5456339-5457322	0.298822576286958	-11.0717802780746	0	0.059	1	cDC1	cDC1	Post-HIV vs Post-ART_1y
chr12-96170017-96170743	0.298822578056474	-11.6530839557518	0	0.059	1	cDC1	cDC1	Post-HIV vs Post-ART_1y
chr12-55742625-55744275	0.298822579130453	-10.2731262045665	0	0.059	1	cDC1	cDC1	Post-HIV vs Post-ART_1y
chr17-78747341-78749155	0.29884451925552	1.02072148548266	0.133	0.088	1	cDC1	cDC1	Post-HIV vs Post-ART_1y
chr20-44697004-44697334	0.29885322651664	-12.5784429664089	0	0.088	1	cDC1	cDC1	Post-HIV vs Post-ART_1y
chr3-61903836-61904453	0.29885322758729	-12.4777112202774	0	0.088	1	cDC1	cDC1	Post-HIV vs Post-ART_1y
chr2-85308893-85310215	0.298861269075639	1.47009870034068	0.067	0.029	1	cDC1	cDC1	Post-HIV vs Post-ART_1y
chr10-5888286-5890845	0.298862257343107	-0.191322443955302	0.533	0.676	1	cDC1	cDC1	Post-HIV vs Post-ART_1y
chr1-36124695-36125813	0.298934679184286	0.289194613468754	0.133	0.118	1	cDC1	cDC1	Post-HIV vs Post-ART_1y
chr10-102119386-102120972	0.298948161498144	-0.115199069632494	0.133	0.147	1	cDC1	cDC1	Post-HIV vs Post-ART_1y
chr1-23423780-23425290	0.298956484212828	1.44094254755885	0.133	0.059	1	cDC1	cDC1	Post-HIV vs Post-ART_1y
chr6-33768421-33768869	0.29897054309685	1.96393281368954	0.133	0.029	1	cDC1	cDC1	Post-HIV vs Post-ART_1y
chr9-2014659-2017968	0.298985580857895	-0.393794728301807	0.333	0.559	1	cDC1	cDC1	Post-HIV vs Post-ART_1y
chr1-153535233-153536739	0.298991370316023	-10.4345476530159	0	0.118	1	cDC1	cDC1	Post-HIV vs Post-ART_1y
chr12-112902195-112902656	0.299063480060417	0.37512136069443	0.133	0.088	1	cDC1	cDC1	Post-HIV vs Post-ART_1y
chr1-34983881-34985704	0.299098182015503	-1.00294722434676	0.067	0.206	1	cDC1	cDC1	Post-HIV vs Post-ART_1y
chr14-68820372-68821303	0.299118003780133	1.0990154883604	0.133	0.059	1	cDC1	cDC1	Post-HIV vs Post-ART_1y
chr22-37050281-37051020	0.299131095070427	-1.89039747853824	0.067	0.235	1	cDC1	cDC1	Post-HIV vs Post-ART_1y
chr1-109078380-109078594	0.299144664436428	-12.7275115912791	0	0.118	1	cDC1	cDC1	Post-HIV vs Post-ART_1y
chr22-49961826-49962809	0.299177867302384	-0.64313166374443	0.2	0.441	1	cDC1	cDC1	Post-HIV vs Post-ART_1y
chr10-110556699-110557536	0.299191718387789	1.28367928902265	0.133	0.059	1	cDC1	cDC1	Post-HIV vs Post-ART_1y
chr5-178777220-178777921	0.299209414445188	1.66358869735238	0.067	0.029	1	cDC1	cDC1	Post-HIV vs Post-ART_1y
chr10-102460705-102462122	0.299220262704086	-1.75837209207018	0.067	0.235	1	cDC1	cDC1	Post-HIV vs Post-ART_1y
chr15-63466372-63467162	0.299233534694148	-0.801931914722095	0.067	0.118	1	cDC1	cDC1	Post-HIV vs Post-ART_1y
chr12-52118198-52120327	0.29923828056022	-0.45708377587196	0.2	0.353	1	cDC1	cDC1	Post-HIV vs Post-ART_1y
chr1-108125368-108125884	0.299279975161471	0.850317421503393	0.067	0.029	1	cDC1	cDC1	Post-HIV vs Post-ART_1y
chr22-49723975-49725192	0.2992942887165	1.15324361473487	0.133	0.059	1	cDC1	cDC1	Post-HIV vs Post-ART_1y
chr5-135465659-135466620	0.299294539279328	-12.6652244560251	0	0.176	1	cDC1	cDC1	Post-HIV vs Post-ART_1y
chr10-98132854-98133359	0.299352290587839	-1.33415907561101	0.067	0.206	1	cDC1	cDC1	Post-HIV vs Post-ART_1y
chr7-127654671-127655253	0.29935869602474	-0.157677967068081	0.067	0.059	1	cDC1	cDC1	Post-HIV vs Post-ART_1y
chrX-153474656-153475068	0.299408725943803	2.03791594945833	0.133	0.029	1	cDC1	cDC1	Post-HIV vs Post-ART_1y
chr3-31980281-31981879	0.299451001919745	0.849645781250382	0.067	0.029	1	cDC1	cDC1	Post-HIV vs Post-ART_1y
chr11-33379776-33380342	0.299506865636087	-12.6739555167399	0	0.147	1	cDC1	cDC1	Post-HIV vs Post-ART_1y
chr15-57786013-57786271	0.299510710253	0.0372314358123369	0.067	0.059	1	cDC1	cDC1	Post-HIV vs Post-ART_1y
chr11-32892059-32894537	0.299581765851483	0.231352027137962	0.267	0.235	1	cDC1	cDC1	Post-HIV vs Post-ART_1y
chr8-27854968-27855789	0.299609891910205	-0.466585770896899	0.067	0.088	1	cDC1	cDC1	Post-HIV vs Post-ART_1y
chr14-73026323-73027538	0.299613318467105	-0.167481155166968	0.267	0.324	1	cDC1	cDC1	Post-HIV vs Post-ART_1y
chr1-172180621-172181984	0.29961486535364	-11.2907595169675	0	0.118	1	cDC1	cDC1	Post-HIV vs Post-ART_1y
chr1-155050254-155052448	0.299664809778824	0.480701356340083	0.4	0.382	1	cDC1	cDC1	Post-HIV vs Post-ART_1y
chr9-121698620-121700492	0.299681596307211	0.0805279093990263	0.133	0.147	1	cDC1	cDC1	Post-HIV vs Post-ART_1y
chr18-3596569-3596986	0.299684319364732	-11.4153964744685	0	0.088	1	cDC1	cDC1	Post-HIV vs Post-ART_1y
chr10-89419540-89419866	0.299695023684872	-11.463825601664	0	0.059	1	cDC1	cDC1	Post-HIV vs Post-ART_1y
chr9-121098628-121099166	0.299695027341068	-11.6131402755439	0	0.059	1	cDC1	cDC1	Post-HIV vs Post-ART_1y
chr9-75186518-75187103	0.299695027634569	-11.5079303035814	0	0.059	1	cDC1	cDC1	Post-HIV vs Post-ART_1y
chr3-196669861-196670813	0.299695027917528	-11.4131788992063	0	0.059	1	cDC1	cDC1	Post-HIV vs Post-ART_1y
chr10-119369949-119370640	0.299695028048412	-11.3712867879056	0	0.059	1	cDC1	cDC1	Post-HIV vs Post-ART_1y
chr11-8363482-8364504	0.299695028157554	-11.3372043573118	0	0.059	1	cDC1	cDC1	Post-HIV vs Post-ART_1y
chr4-56648110-56648756	0.299695028378	-11.2705383079474	0	0.059	1	cDC1	cDC1	Post-HIV vs Post-ART_1y
chr11-95705115-95705907	0.299695030019676	-10.8417689774104	0	0.059	1	cDC1	cDC1	Post-HIV vs Post-ART_1y
chr9-97852933-97854527	0.299695030131664	-10.8157511513278	0	0.059	1	cDC1	cDC1	Post-HIV vs Post-ART_1y
chr18-11860011-11860387	0.299695031085771	-11.7136172302299	0	0.059	1	cDC1	cDC1	Post-HIV vs Post-ART_1y
chr6-30678831-30679328	0.299696893428408	-1.25094001382348	0.067	0.147	1	cDC1	cDC1	Post-HIV vs Post-ART_1y
chr8-23217761-23220078	0.299697352260875	-0.588964478879247	0.067	0.118	1	cDC1	cDC1	Post-HIV vs Post-ART_1y
chr12-77751-78324	0.299736541422151	-12.467651024761	0	0.118	1	cDC1	cDC1	Post-HIV vs Post-ART_1y
chr12-93590653-93591968	0.299780963632455	-11.517275509857	0	0.118	1	cDC1	cDC1	Post-HIV vs Post-ART_1y
chr12-57455964-57456401	0.299791759296658	-0.0235303366624806	0.067	0.088	1	cDC1	cDC1	Post-HIV vs Post-ART_1y
chr2-101300617-101301474	0.299798091076456	-0.0421872259202334	0.067	0.059	1	cDC1	cDC1	Post-HIV vs Post-ART_1y
chr17-82417806-82419045	0.299882914951973	0.443083693888203	0.4	0.324	1	cDC1	cDC1	Post-HIV vs Post-ART_1y
chr3-152127003-152127379	0.299931226048015	1.04943584852507	0.067	0.029	1	cDC1	cDC1	Post-HIV vs Post-ART_1y
chr12-88644475-88645480	0.299952530133585	0.658176776728146	0.133	0.088	1	cDC1	cDC1	Post-HIV vs Post-ART_1y
chr11-34652619-34653097	0.299972696288562	0.807385066557184	0.067	0.029	1	cDC1	cDC1	Post-HIV vs Post-ART_1y
chr17-34997859-34998708	0.300040379224194	1.31341918324897	0.067	0.029	1	cDC1	cDC1	Post-HIV vs Post-ART_1y
chr17-76013726-76014737	0.300046978820026	1.83682754013026	0.133	0.059	1	cDC1	cDC1	Post-HIV vs Post-ART_1y
chr16-28506311-28507286	0.300047769238192	1.07574835767992	0.067	0.029	1	cDC1	cDC1	Post-HIV vs Post-ART_1y
chrX-66045912-66047280	0.300099676846665	-12.3064235435664	0	0.147	1	cDC1	cDC1	Post-HIV vs Post-ART_1y
chr3-129626019-129628409	0.300103048058043	0.203079561808819	0.2	0.235	1	cDC1	cDC1	Post-HIV vs Post-ART_1y
chr10-120749722-120750598	0.300156657712931	1.05204215812049	0.067	0.029	1	cDC1	cDC1	Post-HIV vs Post-ART_1y
chr12-47650975-47652015	0.300160926928042	-11.86669049866	0	0.118	1	cDC1	cDC1	Post-HIV vs Post-ART_1y
chr4-20629112-20629820	0.30016702197211	-12.2808519863565	0	0.118	1	cDC1	cDC1	Post-HIV vs Post-ART_1y
chr4-2281227-2282457	0.300167024197023	-10.5368401583097	0	0.118	1	cDC1	cDC1	Post-HIV vs Post-ART_1y
chr12-121804386-121804873	0.300180182601666	-11.172596195812	0	0.088	1	cDC1	cDC1	Post-HIV vs Post-ART_1y
chr11-67463757-67465201	0.300257559658975	1.91862984935077	0.4	0.147	1	cDC1	cDC1	Post-HIV vs Post-ART_1y
chr17-60354987-60355339	0.300280629325118	0.245160709488888	0.067	0.059	1	cDC1	cDC1	Post-HIV vs Post-ART_1y
chr4-174314781-174315141	0.300350328005152	-12.2617101843229	0	0.088	1	cDC1	cDC1	Post-HIV vs Post-ART_1y
chr6-11096210-11096424	0.300350328191972	-11.8500869581391	0	0.088	1	cDC1	cDC1	Post-HIV vs Post-ART_1y
chr14-77300874-77301419	0.300350328255489	-11.7883795831179	0	0.088	1	cDC1	cDC1	Post-HIV vs Post-ART_1y
chr1-219587080-219588553	0.300350328863401	-11.4357947893892	0	0.088	1	cDC1	cDC1	Post-HIV vs Post-ART_1y
chr17-68312082-68313851	0.300350331581471	-10.7178344572196	0	0.088	1	cDC1	cDC1	Post-HIV vs Post-ART_1y
chr6-31734617-31735180	0.300352502992413	0.5978794590728	0.133	0.088	1	cDC1	cDC1	Post-HIV vs Post-ART_1y
chr17-15260357-15261506	0.30035740287439	0.0597318681700552	0.067	0.059	1	cDC1	cDC1	Post-HIV vs Post-ART_1y
chr7-154913395-154915273	0.300430195943305	-11.6131215416645	0	0.118	1	cDC1	cDC1	Post-HIV vs Post-ART_1y
chr16-89837211-89838335	0.300436257946582	-0.0900658540759967	0.067	0.059	1	cDC1	cDC1	Post-HIV vs Post-ART_1y
chr16-75463673-75465075	0.300440652598696	-0.304760846956574	0.267	0.529	1	cDC1	cDC1	Post-HIV vs Post-ART_1y
chr11-70195763-70196443	0.300441830283818	-11.4419980166555	0	0.088	1	cDC1	cDC1	Post-HIV vs Post-ART_1y
chr14-49976637-49977811	0.300450114487085	0.400153281787563	0.267	0.206	1	cDC1	cDC1	Post-HIV vs Post-ART_1y
chr20-38091405-38092688	0.300459027909889	-11.6515392339569	0	0.088	1	cDC1	cDC1	Post-HIV vs Post-ART_1y
chr1-234969936-234972757	0.300461418193365	0.951717499150124	0.2	0.118	1	cDC1	cDC1	Post-HIV vs Post-ART_1y
chr2-74205398-74206748	0.300481608551938	-10.976540871941	0	0.088	1	cDC1	cDC1	Post-HIV vs Post-ART_1y
chr21-44352960-44354373	0.300481608616484	-10.918902555297	0	0.088	1	cDC1	cDC1	Post-HIV vs Post-ART_1y
chr19-1862252-1863014	0.30048161594695	-10.821661462557	0	0.088	1	cDC1	cDC1	Post-HIV vs Post-ART_1y
chr8-35867579-35868429	0.300495263567294	-1.49914860627969	0.067	0.176	1	cDC1	cDC1	Post-HIV vs Post-ART_1y
chr15-40873367-40874452	0.30056928773363	-11.1637559474432	0	0.088	1	cDC1	cDC1	Post-HIV vs Post-ART_1y
chr7-2940468-2941628	0.300569290042474	-11.7392282806889	0	0.088	1	cDC1	cDC1	Post-HIV vs Post-ART_1y
chr1-107828910-107829761	0.30060831025228	-11.6919265619823	0	0.088	1	cDC1	cDC1	Post-HIV vs Post-ART_1y
chr15-28737310-28738171	0.300608492497832	0.901120835489107	0.133	0.059	1	cDC1	cDC1	Post-HIV vs Post-ART_1y
chr1-232950023-232951507	0.30062478823802	1.15046951817231	0.133	0.088	1	cDC1	cDC1	Post-HIV vs Post-ART_1y
chr6-162157149-162157475	0.300643875630224	0.0665277547085974	0.067	0.059	1	cDC1	cDC1	Post-HIV vs Post-ART_1y
chr17-19442637-19443131	0.300646075311798	1.15014504777364	0.133	0.059	1	cDC1	cDC1	Post-HIV vs Post-ART_1y
chr22-38871255-38873191	0.30065902392121	-0.493034302888088	0.267	0.382	1	cDC1	cDC1	Post-HIV vs Post-ART_1y
chr6-3229446-3229862	0.300672478175273	1.76697877889892	0.067	0.029	1	cDC1	cDC1	Post-HIV vs Post-ART_1y
chr3-195100379-195102945	0.300721063016848	-1.86091547487786	0.067	0.235	1	cDC1	cDC1	Post-HIV vs Post-ART_1y
chr7-100407099-100408027	0.300723082939318	0.183999186242567	0.067	0.059	1	cDC1	cDC1	Post-HIV vs Post-ART_1y
chr7-1503861-1504746	0.300773959744028	-2.36918921263786	0.067	0.265	1	cDC1	cDC1	Post-HIV vs Post-ART_1y
chr15-77436666-77437633	0.300775026274657	-12.2424163925788	0	0.088	1	cDC1	cDC1	Post-HIV vs Post-ART_1y
chr2-170873018-170873757	0.30078209139674	-0.0870237826329183	0.067	0.059	1	cDC1	cDC1	Post-HIV vs Post-ART_1y
chr11-118956028-118957077	0.300807540570997	0.113536578853656	0.133	0.118	1	cDC1	cDC1	Post-HIV vs Post-ART_1y
chr1-10378125-10378817	0.300838721101203	0.311149817777383	0.067	0.059	1	cDC1	cDC1	Post-HIV vs Post-ART_1y
chr6-77650064-77650672	0.300859057843199	1.36861700828421	0.067	0.029	1	cDC1	cDC1	Post-HIV vs Post-ART_1y
chr10-14825475-14826683	0.300859961623405	-11.8431918412995	0	0.088	1	cDC1	cDC1	Post-HIV vs Post-ART_1y
chr1-184945846-184946454	0.300859961625154	-11.8238839957659	0	0.088	1	cDC1	cDC1	Post-HIV vs Post-ART_1y
chr22-30224503-30224784	0.300859961670062	-12.2384956444039	0	0.088	1	cDC1	cDC1	Post-HIV vs Post-ART_1y
chr1-44404924-44407963	0.300862045592592	-0.815704216375239	0.067	0.147	1	cDC1	cDC1	Post-HIV vs Post-ART_1y
chr19-17260496-17261227	0.300868219032839	0.724096366071791	0.133	0.059	1	cDC1	cDC1	Post-HIV vs Post-ART_1y
chrX-48675716-48677250	0.300879763614024	-1.31130504802239	0.133	0.294	1	cDC1	cDC1	Post-HIV vs Post-ART_1y
chr19-6048456-6049321	0.300891075214649	0.68698217176492	0.133	0.088	1	cDC1	cDC1	Post-HIV vs Post-ART_1y
chr1-43853100-43853955	0.300901975015925	0.82519473883213	0.067	0.029	1	cDC1	cDC1	Post-HIV vs Post-ART_1y
chr8-8281332-8281795	0.300907809197663	-12.0998985302656	0	0.088	1	cDC1	cDC1	Post-HIV vs Post-ART_1y
chr3-151202519-151203375	0.300938623693542	-0.716867115536566	0.067	0.088	1	cDC1	cDC1	Post-HIV vs Post-ART_1y
chr3-17749160-17750187	0.300942245809025	0.9808116199396	0.133	0.059	1	cDC1	cDC1	Post-HIV vs Post-ART_1y
chr11-14357674-14359409	0.300943898585119	-10.8676900481446	0	0.088	1	cDC1	cDC1	Post-HIV vs Post-ART_1y
chr1-172724927-172725344	0.300943913653806	-12.0702850504437	0	0.088	1	cDC1	cDC1	Post-HIV vs Post-ART_1y
chr1-54541665-54543231	0.300953892760971	1.48789867245779	0.133	0.059	1	cDC1	cDC1	Post-HIV vs Post-ART_1y
chr10-15370210-15371646	0.300962569769804	-0.377606404045288	0.067	0.088	1	cDC1	cDC1	Post-HIV vs Post-ART_1y
chr10-8743417-8743720	0.301015392489711	-12.6375655537615	0	0.088	1	cDC1	cDC1	Post-HIV vs Post-ART_1y
chr6-135322589-135323553	0.301015392808667	-11.9619246907922	0	0.088	1	cDC1	cDC1	Post-HIV vs Post-ART_1y
chr10-88106232-88106741	0.301050992818079	1.48673892491648	0.133	0.059	1	cDC1	cDC1	Post-HIV vs Post-ART_1y
chr5-73215579-73216557	0.301063545015285	0.385103831187484	0.067	0.059	1	cDC1	cDC1	Post-HIV vs Post-ART_1y
chrX-52261215-52262411	0.301083607997975	1.3170986886099	0.267	0.147	1	cDC1	cDC1	Post-HIV vs Post-ART_1y
chr2-196159690-196160452	0.301114582594245	-1.32842871125955	0.067	0.206	1	cDC1	cDC1	Post-HIV vs Post-ART_1y
chr9-129457917-129459610	0.30112271635524	0.531522877591514	0.133	0.088	1	cDC1	cDC1	Post-HIV vs Post-ART_1y
chr1-225896854-225898457	0.301144367684443	-10.9156325554937	0	0.088	1	cDC1	cDC1	Post-HIV vs Post-ART_1y
chr14-51883983-51885042	0.30116561290268	-0.391060560431075	0.133	0.265	1	cDC1	cDC1	Post-HIV vs Post-ART_1y
chr10-67770425-67770915	0.301194165989423	1.87483429215939	0.2	0.059	1	cDC1	cDC1	Post-HIV vs Post-ART_1y
chr14-61750702-61751449	0.301207780789398	-1.1675873029245	0.133	0.265	1	cDC1	cDC1	Post-HIV vs Post-ART_1y
chrX-30712698-30713582	0.301231453312434	-12.0972348760895	0	0.088	1	cDC1	cDC1	Post-HIV vs Post-ART_1y
chr5-140169379-140169693	0.301244266775925	-12.3087726170153	0	0.088	1	cDC1	cDC1	Post-HIV vs Post-ART_1y
chr4-184343437-184344194	0.301244268507555	-11.6453555647834	0	0.088	1	cDC1	cDC1	Post-HIV vs Post-ART_1y
chr4-26992265-26993409	0.301246905957046	-1.30612230016444	0.067	0.118	1	cDC1	cDC1	Post-HIV vs Post-ART_1y
chrX-19886598-19888795	0.301247923664802	-2.21514905870399	0.067	0.206	1	cDC1	cDC1	Post-HIV vs Post-ART_1y
chr3-44477018-44478200	0.301289745599124	0.22703184490863	0.2	0.147	1	cDC1	cDC1	Post-HIV vs Post-ART_1y
chr10-102393671-102396078	0.30138809082557	-0.0032852508542881	0.533	0.588	1	cDC1	cDC1	Post-HIV vs Post-ART_1y
chr4-56817544-56818444	0.301423429079474	0.236698687539337	0.067	0.059	1	cDC1	cDC1	Post-HIV vs Post-ART_1y
chr19-49436127-49436616	0.301434854433113	1.36285382192546	0.067	0.029	1	cDC1	cDC1	Post-HIV vs Post-ART_1y
chr15-76190264-76191512	0.301460310075321	2.41044117758354	0.133	0.029	1	cDC1	cDC1	Post-HIV vs Post-ART_1y
chr4-56799521-56800470	0.301474411989517	1.04982209612374	0.133	0.059	1	cDC1	cDC1	Post-HIV vs Post-ART_1y
chr11-75140394-75141014	0.301499369656074	0.741149934892555	0.067	0.029	1	cDC1	cDC1	Post-HIV vs Post-ART_1y
chr14-103820955-103821379	0.301514627056515	0.0215538168383065	0.067	0.059	1	cDC1	cDC1	Post-HIV vs Post-ART_1y
chr19-15285907-15286570	0.301577071993849	0.242997835915866	0.067	0.059	1	cDC1	cDC1	Post-HIV vs Post-ART_1y
chr5-140324265-140325376	0.301584641599864	1.44908403745956	0.067	0.029	1	cDC1	cDC1	Post-HIV vs Post-ART_1y
chr2-6864855-6866657	0.30162314347512	0.969365487804239	0.267	0.147	1	cDC1	cDC1	Post-HIV vs Post-ART_1y
chr10-80046721-80047398	0.301662672387414	-11.7994166998697	0	0.088	1	cDC1	cDC1	Post-HIV vs Post-ART_1y
chr1-206812516-206812795	0.301691731503701	1.57423277230577	0.067	0.029	1	cDC1	cDC1	Post-HIV vs Post-ART_1y
chr2-186027956-186028270	0.301693324342257	-12.4507584875853	0	0.088	1	cDC1	cDC1	Post-HIV vs Post-ART_1y
chr7-80829573-80830393	0.301693324530557	-11.8232530279403	0	0.088	1	cDC1	cDC1	Post-HIV vs Post-ART_1y
chr2-25420507-25421582	0.301693324600245	-11.6904161529288	0	0.088	1	cDC1	cDC1	Post-HIV vs Post-ART_1y
chr3-138186648-138188401	0.30169896626982	0.531088162146158	0.2	0.176	1	cDC1	cDC1	Post-HIV vs Post-ART_1y
chr13-114222190-114222929	0.301744202755341	0.654297264204657	0.133	0.088	1	cDC1	cDC1	Post-HIV vs Post-ART_1y
chr22-30648955-30649934	0.301798301547374	0.309303700013826	0.133	0.118	1	cDC1	cDC1	Post-HIV vs Post-ART_1y
chr13-99421751-99422632	0.30181426361134	-0.954318532553487	0.067	0.176	1	cDC1	cDC1	Post-HIV vs Post-ART_1y
chr1-89721156-89721733	0.301840351635212	1.2989277272498	0.067	0.029	1	cDC1	cDC1	Post-HIV vs Post-ART_1y
chr11-110857854-110858071	0.301848022510358	-13.0071583052754	0	0.118	1	cDC1	cDC1	Post-HIV vs Post-ART_1y
chr5-135457354-135457783	0.301848023758466	-12.1553876095178	0	0.118	1	cDC1	cDC1	Post-HIV vs Post-ART_1y
chr11-62708811-62710230	0.301856226279714	0.654241202927249	0.467	0.412	1	cDC1	cDC1	Post-HIV vs Post-ART_1y
chr2-203814904-203815628	0.301868387418229	-11.3787343445363	0	0.088	1	cDC1	cDC1	Post-HIV vs Post-ART_1y
chr3-156637703-156637902	0.301893453764299	-12.0121385787618	0	0.059	1	cDC1	cDC1	Post-HIV vs Post-ART_1y
chr8-100718735-100718955	0.301893454322454	-11.5279368767575	0	0.059	1	cDC1	cDC1	Post-HIV vs Post-ART_1y
chr2-61044227-61045564	0.301893454383881	-11.4917434586674	0	0.059	1	cDC1	cDC1	Post-HIV vs Post-ART_1y
chr11-19625125-19625893	0.301893454663844	-11.3454505072032	0	0.059	1	cDC1	cDC1	Post-HIV vs Post-ART_1y
chr9-37146064-37146811	0.301893455041406	-11.1803389329101	0	0.059	1	cDC1	cDC1	Post-HIV vs Post-ART_1y
chr11-104876031-104877513	0.301893455103469	-11.1556060116501	0	0.059	1	cDC1	cDC1	Post-HIV vs Post-ART_1y
chr19-10436240-10436740	0.301893455592024	-10.9767306200817	0	0.059	1	cDC1	cDC1	Post-HIV vs Post-ART_1y
chr12-89878785-89879197	0.301893456928985	-11.7488954626799	0	0.059	1	cDC1	cDC1	Post-HIV vs Post-ART_1y
chr17-16285556-16288016	0.301895131335191	-0.938770403883141	0.133	0.294	1	cDC1	cDC1	Post-HIV vs Post-ART_1y
chr16-85758676-85760136	0.301927690024631	-1.18743775825157	0.067	0.118	1	cDC1	cDC1	Post-HIV vs Post-ART_1y
chrX-129772663-129773314	0.301946970656499	-0.0245410481338157	0.267	0.294	1	cDC1	cDC1	Post-HIV vs Post-ART_1y
chr16-15642211-15644000	0.301951969048897	0.0135122914832337	0.4	0.471	1	cDC1	cDC1	Post-HIV vs Post-ART_1y
chr10-6396316-6397164	0.301979849994126	-0.311987526118573	0.067	0.059	1	cDC1	cDC1	Post-HIV vs Post-ART_1y
chr5-151588021-151588553	0.302014861755433	1.04189251238699	0.067	0.029	1	cDC1	cDC1	Post-HIV vs Post-ART_1y
chr6-18154566-18156479	0.302129924449883	0.207616083614709	0.6	0.647	1	cDC1	cDC1	Post-HIV vs Post-ART_1y
chr1-201882307-201883203	0.302180996382536	0.385570718188607	0.267	0.235	1	cDC1	cDC1	Post-HIV vs Post-ART_1y
chr7-29288659-29290012	0.302186855189908	-1.86506271724376	0.067	0.206	1	cDC1	cDC1	Post-HIV vs Post-ART_1y
chr19-17996706-17997175	0.302208285397373	1.52544416687095	0.133	0.059	1	cDC1	cDC1	Post-HIV vs Post-ART_1y
chr8-125505501-125506507	0.302272592908708	-11.5374749590528	0	0.088	1	cDC1	cDC1	Post-HIV vs Post-ART_1y
chr17-51119784-51122228	0.302273051047805	-0.96907609785066	0.4	0.647	1	cDC1	cDC1	Post-HIV vs Post-ART_1y
chr2-241110193-241111761	0.302275829223087	-11.2065178566881	0	0.059	1	cDC1	cDC1	Post-HIV vs Post-ART_1y
chr20-44187119-44188164	0.302275831399419	-11.5637807281089	0	0.059	1	cDC1	cDC1	Post-HIV vs Post-ART_1y
chr5-134039014-134040066	0.302275833491553	-10.6149865164618	0	0.059	1	cDC1	cDC1	Post-HIV vs Post-ART_1y
chr10-50421150-50421626	0.302275835556696	-11.1818797337759	0	0.059	1	cDC1	cDC1	Post-HIV vs Post-ART_1y
chr10-35447058-35448346	0.302275835669858	-11.2157550643943	0	0.059	1	cDC1	cDC1	Post-HIV vs Post-ART_1y
chr4-75848081-75848653	0.302275835858816	-11.2733113811036	0	0.059	1	cDC1	cDC1	Post-HIV vs Post-ART_1y
chr5-137751881-137752135	0.302275835891974	-11.2835476552698	0	0.059	1	cDC1	cDC1	Post-HIV vs Post-ART_1y
chr1-44408753-44409119	0.3022758361989	-11.3804182838991	0	0.059	1	cDC1	cDC1	Post-HIV vs Post-ART_1y
chr16-55711847-55712627	0.302275836379287	-11.439319122933	0	0.059	1	cDC1	cDC1	Post-HIV vs Post-ART_1y
chr6-142706207-142706505	0.302275836632883	-11.5249574790428	0	0.059	1	cDC1	cDC1	Post-HIV vs Post-ART_1y
chr7-132433305-132433670	0.302275836934335	-11.6316589509948	0	0.059	1	cDC1	cDC1	Post-HIV vs Post-ART_1y
chr6-39300760-39301090	0.302275836976789	-11.6471658970036	0	0.059	1	cDC1	cDC1	Post-HIV vs Post-ART_1y
chr1-229008159-229008796	0.302275836988948	-11.6516303409917	0	0.059	1	cDC1	cDC1	Post-HIV vs Post-ART_1y
chr1-108664483-108664783	0.302275837125025	-11.7023296799044	0	0.059	1	cDC1	cDC1	Post-HIV vs Post-ART_1y
chr17-72602880-72603587	0.302275837279238	-11.7615189342433	0	0.059	1	cDC1	cDC1	Post-HIV vs Post-ART_1y
chr1-159250706-159251134	0.302275837479779	-11.8415208886436	0	0.059	1	cDC1	cDC1	Post-HIV vs Post-ART_1y
chr12-31817140-31817447	0.30227583756839	-11.87806345982	0	0.059	1	cDC1	cDC1	Post-HIV vs Post-ART_1y
chr17-60404025-60404244	0.302275837747135	-11.9542288347739	0	0.059	1	cDC1	cDC1	Post-HIV vs Post-ART_1y
chr22-45993418-45994334	0.302374170466095	-0.490558447421996	0.067	0.088	1	cDC1	cDC1	Post-HIV vs Post-ART_1y
chr19-14574051-14574753	0.302406010540811	1.16554032203003	0.133	0.059	1	cDC1	cDC1	Post-HIV vs Post-ART_1y
chr16-68481125-68481956	0.302466189462685	-12.0915585640163	0	0.088	1	cDC1	cDC1	Post-HIV vs Post-ART_1y
chr5-121979483-121980176	0.302466189592282	-11.7903542711113	0	0.088	1	cDC1	cDC1	Post-HIV vs Post-ART_1y
chr14-89625667-89626972	0.302467571292857	0.914202409046976	0.133	0.059	1	cDC1	cDC1	Post-HIV vs Post-ART_1y
chr2-148965525-148966453	0.302559143694213	-1.93155290059474	0.067	0.206	1	cDC1	cDC1	Post-HIV vs Post-ART_1y
chr11-6418153-6419610	0.302560952891885	-10.8766590489276	0	0.088	1	cDC1	cDC1	Post-HIV vs Post-ART_1y
chr4-189940081-189941372	0.302568124167688	-2.20639729885848	0.067	0.441	1	cDC1	cDC1	Post-HIV vs Post-ART_1y
chr7-106864436-106865798	0.30261000040403	0.431237139734374	0.267	0.206	1	cDC1	cDC1	Post-HIV vs Post-ART_1y
chr14-54880851-54882282	0.302613905994085	-10.5361124731906	0	0.059	1	cDC1	cDC1	Post-HIV vs Post-ART_1y
chr20-5592815-5594652	0.302613907755992	-10.8902359058977	0	0.059	1	cDC1	cDC1	Post-HIV vs Post-ART_1y
chr10-74841736-74843103	0.302613908528764	-11.05226840113	0	0.059	1	cDC1	cDC1	Post-HIV vs Post-ART_1y
chr2-102442856-102443738	0.302613909003213	-11.1552438287526	0	0.059	1	cDC1	cDC1	Post-HIV vs Post-ART_1y
chr3-71389827-71390806	0.302613909266516	-11.2138370142992	0	0.059	1	cDC1	cDC1	Post-HIV vs Post-ART_1y
chr4-40514557-40516210	0.302613909412022	-11.2467203572032	0	0.059	1	cDC1	cDC1	Post-HIV vs Post-ART_1y
chr10-80664076-80664387	0.302613909872701	-11.3535085158004	0	0.059	1	cDC1	cDC1	Post-HIV vs Post-ART_1y
chr2-119823437-119824034	0.302613910274986	-11.4506036840523	0	0.059	1	cDC1	cDC1	Post-HIV vs Post-ART_1y
chr17-74935861-74936551	0.302613910742299	-11.5688098302413	0	0.059	1	cDC1	cDC1	Post-HIV vs Post-ART_1y
chr2-7837272-7837559	0.302613911414288	-11.751478220669	0	0.059	1	cDC1	cDC1	Post-HIV vs Post-ART_1y
chr18-55462804-55463389	0.30261391155767	-11.7927750698168	0	0.059	1	cDC1	cDC1	Post-HIV vs Post-ART_1y
chr4-80229558-80229950	0.302613911647602	-11.8191503362522	0	0.059	1	cDC1	cDC1	Post-HIV vs Post-ART_1y
chr14-89151692-89152002	0.302613911795105	-11.8632469647885	0	0.059	1	cDC1	cDC1	Post-HIV vs Post-ART_1y
chr2-44995880-44996129	0.302613912494562	-12.0887232950354	0	0.059	1	cDC1	cDC1	Post-HIV vs Post-ART_1y
chr17-64024737-64026094	0.302621142388699	-0.907917565775979	0.067	0.088	1	cDC1	cDC1	Post-HIV vs Post-ART_1y
chr1-50109594-50110649	0.302656123781021	0.592721049948398	0.2	0.147	1	cDC1	cDC1	Post-HIV vs Post-ART_1y
chr19-16285779-16286405	0.302674063495624	-0.135035183047532	0.133	0.118	1	cDC1	cDC1	Post-HIV vs Post-ART_1y
chr15-78087631-78088647	0.302723076679477	1.54831915851561	0.2	0.059	1	cDC1	cDC1	Post-HIV vs Post-ART_1y
chr2-208265090-208266878	0.302738205961224	-1.77499196247116	0.133	0.412	1	cDC1	cDC1	Post-HIV vs Post-ART_1y
chr16-23523763-23524168	0.302755603950577	1.49926637260198	0.067	0.029	1	cDC1	cDC1	Post-HIV vs Post-ART_1y
chr16-81469302-81470498	0.302775159157395	-0.836885543454035	0.067	0.147	1	cDC1	cDC1	Post-HIV vs Post-ART_1y
chr17-58218264-58219960	0.302795481027078	-1.24273288251452	0.133	0.294	1	cDC1	cDC1	Post-HIV vs Post-ART_1y
chr2-143068096-143069118	0.3027958310932	-1.68574877753439	0.133	0.324	1	cDC1	cDC1	Post-HIV vs Post-ART_1y
chr19-38674198-38675161	0.302796130418117	-0.842660077009249	0.133	0.265	1	cDC1	cDC1	Post-HIV vs Post-ART_1y
chr1-222643315-222644979	0.302823626827369	0.345844646643577	0.333	0.324	1	cDC1	cDC1	Post-HIV vs Post-ART_1y
chr7-6058109-6059464	0.302850191345943	-0.762706797758356	0.2	0.294	1	cDC1	cDC1	Post-HIV vs Post-ART_1y
chrX-17074130-17074329	0.302857913721717	-12.7423209331615	0	0.088	1	cDC1	cDC1	Post-HIV vs Post-ART_1y
chr12-41653205-41654284	0.302857915070316	-11.8245365756865	0	0.088	1	cDC1	cDC1	Post-HIV vs Post-ART_1y
chr17-58755231-58756980	0.302866524375865	1.2907287389547	0.067	0.029	1	cDC1	cDC1	Post-HIV vs Post-ART_1y
chr8-104244651-104245140	0.302869163907421	0.836650055122962	0.067	0.029	1	cDC1	cDC1	Post-HIV vs Post-ART_1y
chr9-76642231-76644444	0.302882040939528	-1.89863248689041	0.067	0.206	1	cDC1	cDC1	Post-HIV vs Post-ART_1y
chr1-31936701-31936904	0.302904328144444	-1.8349488294222	0.067	0.176	1	cDC1	cDC1	Post-HIV vs Post-ART_1y
chr7-21338503-21339419	0.302927490172944	1.43885550692511	0.067	0.029	1	cDC1	cDC1	Post-HIV vs Post-ART_1y
chr2-101023429-101023629	0.30293328749156	-13.0671660211679	0	0.118	1	cDC1	cDC1	Post-HIV vs Post-ART_1y
chr22-20971968-20972793	0.302935190508151	-1.11740573759128	0.067	0.118	1	cDC1	cDC1	Post-HIV vs Post-ART_1y
chr18-48732989-48733458	0.302945752224347	1.30060707874934	0.133	0.059	1	cDC1	cDC1	Post-HIV vs Post-ART_1y
chr2-134450295-134451205	0.302956389898592	-0.120638377510929	0.067	0.059	1	cDC1	cDC1	Post-HIV vs Post-ART_1y
chr19-42131822-42133666	0.302965210397688	-1.45361294892396	0.067	0.265	1	cDC1	cDC1	Post-HIV vs Post-ART_1y
chr11-120633599-120633851	0.303012760063913	-12.0453489247142	0	0.059	1	cDC1	cDC1	Post-HIV vs Post-ART_1y
chr10-21985732-21986044	0.303012760218314	-11.8752790424915	0	0.059	1	cDC1	cDC1	Post-HIV vs Post-ART_1y
chr7-77761130-77761340	0.303012760248426	-11.8443444660011	0	0.059	1	cDC1	cDC1	Post-HIV vs Post-ART_1y
chr20-33605980-33606490	0.303012760348558	-11.7459476871922	0	0.059	1	cDC1	cDC1	Post-HIV vs Post-ART_1y
chr17-73551668-73552167	0.3030127604754	-11.6299770685222	0	0.059	1	cDC1	cDC1	Post-HIV vs Post-ART_1y
chr14-36360845-36361555	0.303012760526477	-11.5856609251154	0	0.059	1	cDC1	cDC1	Post-HIV vs Post-ART_1y
chr8-66027108-66027556	0.303012760548906	-11.5665929095112	0	0.059	1	cDC1	cDC1	Post-HIV vs Post-ART_1y
chrX-118631559-118632382	0.303012760573633	-11.5458352665129	0	0.059	1	cDC1	cDC1	Post-HIV vs Post-ART_1y
chr8-96448555-96449270	0.303012760626559	-11.5023030243816	0	0.059	1	cDC1	cDC1	Post-HIV vs Post-ART_1y
chr11-8813434-8814433	0.303012760757028	-11.3997298235227	0	0.059	1	cDC1	cDC1	Post-HIV vs Post-ART_1y
chr3-57998528-57999233	0.303012760771105	-11.3890325552443	0	0.059	1	cDC1	cDC1	Post-HIV vs Post-ART_1y
chr8-22572130-22572658	0.30301276089662	-11.296485524363	0	0.059	1	cDC1	cDC1	Post-HIV vs Post-ART_1y
chr1-87313619-87314523	0.303012760914243	-11.2838733025984	0	0.059	1	cDC1	cDC1	Post-HIV vs Post-ART_1y
chr2-216475017-216476025	0.30301276109134	-11.1617478328756	0	0.059	1	cDC1	cDC1	Post-HIV vs Post-ART_1y
chr19-45501868-45502492	0.303012761162466	-11.1148252640359	0	0.059	1	cDC1	cDC1	Post-HIV vs Post-ART_1y
chr1-35363908-35365239	0.303012761228495	-11.0722330989744	0	0.059	1	cDC1	cDC1	Post-HIV vs Post-ART_1y
chr12-90253012-90254183	0.303012761500864	-10.9050150110186	0	0.059	1	cDC1	cDC1	Post-HIV vs Post-ART_1y
chr1-236394810-236396050	0.303012762014617	-10.6173787668996	0	0.059	1	cDC1	cDC1	Post-HIV vs Post-ART_1y
chr3-108035259-108036162	0.30303634497263	-12.4001738830141	0	0.118	1	cDC1	cDC1	Post-HIV vs Post-ART_1y
chr13-42110087-42110927	0.303043852009161	1.52850417850388	0.067	0.029	1	cDC1	cDC1	Post-HIV vs Post-ART_1y
chr17-17149838-17150734	0.303052459079727	-1.23161966805025	0.067	0.176	1	cDC1	cDC1	Post-HIV vs Post-ART_1y
chr10-73167431-73168679	0.303098225519369	-0.342539841921796	0.333	0.412	1	cDC1	cDC1	Post-HIV vs Post-ART_1y
chr12-108929822-108930585	0.303109582306376	-12.756985671008	0	0.147	1	cDC1	cDC1	Post-HIV vs Post-ART_1y
chr12-6617694-6618080	0.303112022377678	-11.1266107745807	0	0.059	1	cDC1	cDC1	Post-HIV vs Post-ART_1y
chr17-47981274-47981831	0.303112022432431	-11.6964115010086	0	0.059	1	cDC1	cDC1	Post-HIV vs Post-ART_1y
chr5-33212694-33213265	0.303112022888138	-12.0065121651191	0	0.059	1	cDC1	cDC1	Post-HIV vs Post-ART_1y
chr8-129411202-129411552	0.303112023312831	-11.7518581987346	0	0.059	1	cDC1	cDC1	Post-HIV vs Post-ART_1y
chr3-186235329-186235982	0.303112023353535	-11.7317584940753	0	0.059	1	cDC1	cDC1	Post-HIV vs Post-ART_1y
chr10-102361365-102362009	0.303112023728349	-11.567474862294	0	0.059	1	cDC1	cDC1	Post-HIV vs Post-ART_1y
chr5-37391265-37391985	0.303112023866807	-11.5139764745026	0	0.059	1	cDC1	cDC1	Post-HIV vs Post-ART_1y
chr10-89002317-89002875	0.30311202386862	-11.5132973101565	0	0.059	1	cDC1	cDC1	Post-HIV vs Post-ART_1y
chr1-155728811-155729664	0.303112024195986	-11.397445874609	0	0.059	1	cDC1	cDC1	Post-HIV vs Post-ART_1y
chr19-49745668-49746636	0.303112025065484	-11.1348411970296	0	0.059	1	cDC1	cDC1	Post-HIV vs Post-ART_1y
chr6-31108720-31109393	0.303225906659543	2.66797622006862	0.133	0.029	1	cDC1	cDC1	Post-HIV vs Post-ART_1y
chr9-131406546-131408172	0.303247628430656	0.661096520926336	0.133	0.118	1	cDC1	cDC1	Post-HIV vs Post-ART_1y
chr2-172101731-172103218	0.303252110167778	-2.03320300724063	0.067	0.176	1	cDC1	cDC1	Post-HIV vs Post-ART_1y
chr14-23631614-23632803	0.303264907662762	1.43629894485634	0.067	0.029	1	cDC1	cDC1	Post-HIV vs Post-ART_1y
chr3-4845627-4846291	0.303280972870335	0.524895887639267	0.133	0.088	1	cDC1	cDC1	Post-HIV vs Post-ART_1y
chr2-215810923-215812340	0.303287965704957	-0.308136074939697	0.067	0.088	1	cDC1	cDC1	Post-HIV vs Post-ART_1y
chr2-216012543-216013843	0.303292919563434	-11.0434154946911	0	0.088	1	cDC1	cDC1	Post-HIV vs Post-ART_1y
chrX-12946785-12947331	0.303314585413602	-11.5816619804587	0	0.088	1	cDC1	cDC1	Post-HIV vs Post-ART_1y
chr13-112873309-112874993	0.303348205028478	-1.60911047668223	0.067	0.147	1	cDC1	cDC1	Post-HIV vs Post-ART_1y
chr2-26763619-26764946	0.30334887867989	0.441110379356682	0.267	0.176	1	cDC1	cDC1	Post-HIV vs Post-ART_1y
chr1-92898101-92898371	0.303350539782709	1.36092384810245	0.067	0.029	1	cDC1	cDC1	Post-HIV vs Post-ART_1y
chrX-46649302-46649874	0.303367330698381	-12.525243096027	0	0.118	1	cDC1	cDC1	Post-HIV vs Post-ART_1y
chr8-124905213-124906019	0.303386002190546	-11.9309946136213	0	0.088	1	cDC1	cDC1	Post-HIV vs Post-ART_1y
chr1-145287000-145287921	0.303413703417598	0.805574367184247	0.067	0.029	1	cDC1	cDC1	Post-HIV vs Post-ART_1y
chr2-85560810-85562065	0.303414827923347	-2.78006863263335	0.067	0.294	1	cDC1	cDC1	Post-HIV vs Post-ART_1y
chr19-661008-661738	0.303422781635208	1.27676706598785	0.067	0.029	1	cDC1	cDC1	Post-HIV vs Post-ART_1y
chr8-104759355-104760005	0.303426680505537	0.751074232462454	0.067	0.029	1	cDC1	cDC1	Post-HIV vs Post-ART_1y
chr12-100566967-100568305	0.303428449064205	-0.891101787688093	0.067	0.176	1	cDC1	cDC1	Post-HIV vs Post-ART_1y
chr19-45994541-45995774	0.303434978687949	-0.879075755892488	0.067	0.294	1	cDC1	cDC1	Post-HIV vs Post-ART_1y
chr14-103105679-103106181	0.303466052827817	1.35957872006221	0.133	0.059	1	cDC1	cDC1	Post-HIV vs Post-ART_1y
chr7-2510596-2511798	0.303474250453164	-0.141901658478242	0.2	0.206	1	cDC1	cDC1	Post-HIV vs Post-ART_1y
chr10-62759682-62760826	0.303488998148473	1.285777374983	0.067	0.029	1	cDC1	cDC1	Post-HIV vs Post-ART_1y
chr6-32785555-32786435	0.303489350437835	-11.567572596738	0	0.088	1	cDC1	cDC1	Post-HIV vs Post-ART_1y
chr5-68347361-68348237	0.303489350443175	-11.7355416024305	0	0.088	1	cDC1	cDC1	Post-HIV vs Post-ART_1y
chr7-117791643-117792810	0.303489354035993	-11.6072287090994	0	0.088	1	cDC1	cDC1	Post-HIV vs Post-ART_1y
chr17-69501297-69502422	0.303509433548594	1.34714207975477	0.067	0.029	1	cDC1	cDC1	Post-HIV vs Post-ART_1y
chr1-42657399-42659107	0.303516165973996	0.614839276086513	0.4	0.382	1	cDC1	cDC1	Post-HIV vs Post-ART_1y
chr17-75065689-75066300	0.303518528106325	1.10517179918127	0.133	0.059	1	cDC1	cDC1	Post-HIV vs Post-ART_1y
chr7-27254658-27255041	0.303521379322687	-1.50514671389771	0.067	0.176	1	cDC1	cDC1	Post-HIV vs Post-ART_1y
chr11-119338153-119338589	0.303558872450071	-11.4970947488501	0	0.088	1	cDC1	cDC1	Post-HIV vs Post-ART_1y
chr15-59590042-59590323	0.303583178220065	1.17656100900703	0.067	0.029	1	cDC1	cDC1	Post-HIV vs Post-ART_1y
chr12-52948471-52949266	0.303609948239989	-12.1416863386939	0	0.118	1	cDC1	cDC1	Post-HIV vs Post-ART_1y
chr3-4302789-4304142	0.303617298154647	0.585199615091311	0.2	0.176	1	cDC1	cDC1	Post-HIV vs Post-ART_1y
chr1-27365189-27366707	0.303629273882627	-0.0225860881318578	0.333	0.353	1	cDC1	cDC1	Post-HIV vs Post-ART_1y
chr1-157147567-157148665	0.303646279851651	-0.0427642040379315	0.067	0.059	1	cDC1	cDC1	Post-HIV vs Post-ART_1y
chr16-87549966-87550880	0.303663344067814	1.4332869935981	0.067	0.029	1	cDC1	cDC1	Post-HIV vs Post-ART_1y
chr19-18418415-18419822	0.303669749329662	-1.49205246549539	0.133	0.353	1	cDC1	cDC1	Post-HIV vs Post-ART_1y
chr19-6039098-6039417	0.303696035871436	1.17614098497866	0.067	0.029	1	cDC1	cDC1	Post-HIV vs Post-ART_1y
chr12-48974128-48974354	0.303702559786705	-0.201075358356432	0.067	0.088	1	cDC1	cDC1	Post-HIV vs Post-ART_1y
chr3-87088601-87089980	0.303741186869136	1.28377612675531	0.067	0.029	1	cDC1	cDC1	Post-HIV vs Post-ART_1y
chr2-112636019-112636963	0.303773026166687	-0.912085409206472	0.067	0.147	1	cDC1	cDC1	Post-HIV vs Post-ART_1y
chr9-120909597-120910318	0.303781957107317	1.28345285041312	0.067	0.029	1	cDC1	cDC1	Post-HIV vs Post-ART_1y
chr16-58264803-58266174	0.30378738227562	-2.13384984653864	0.067	0.294	1	cDC1	cDC1	Post-HIV vs Post-ART_1y
chrX-149503518-149504541	0.303810570555052	-1.36355052517404	0.067	0.235	1	cDC1	cDC1	Post-HIV vs Post-ART_1y
chr17-17825089-17825505	0.30384626954517	1.34460994952869	0.067	0.029	1	cDC1	cDC1	Post-HIV vs Post-ART_1y
chrX-48736315-48738001	0.303883220983013	1.59455017961863	0.267	0.118	1	cDC1	cDC1	Post-HIV vs Post-ART_1y
chr8-108918060-108918704	0.303902906811831	1.17537056084286	0.067	0.029	1	cDC1	cDC1	Post-HIV vs Post-ART_1y
chr12-52873647-52874890	0.303918489018478	0.458988758639579	0.067	0.088	1	cDC1	cDC1	Post-HIV vs Post-ART_1y
chr15-78988051-78989182	0.303921843582995	1.42441095427262	0.133	0.059	1	cDC1	cDC1	Post-HIV vs Post-ART_1y
chr22-20916668-20918472	0.303923000099024	0.191097728042672	0.267	0.353	1	cDC1	cDC1	Post-HIV vs Post-ART_1y
chr6-31768552-31769352	0.303935616226688	0.2967775409963	0.2	0.147	1	cDC1	cDC1	Post-HIV vs Post-ART_1y
chr7-37311200-37311827	0.303960233836655	1.28204009285301	0.067	0.029	1	cDC1	cDC1	Post-HIV vs Post-ART_1y
chr14-21342857-21343865	0.303980611345199	1.08151457639884	0.133	0.059	1	cDC1	cDC1	Post-HIV vs Post-ART_1y
chr11-39370785-39371524	0.303983093892385	1.28185903657445	0.067	0.029	1	cDC1	cDC1	Post-HIV vs Post-ART_1y
chr6-159968425-159970186	0.303985846010658	-0.0247524647508237	0.333	0.324	1	cDC1	cDC1	Post-HIV vs Post-ART_1y
chr17-30824010-30825082	0.304000280304959	-0.681050018464373	0.133	0.353	1	cDC1	cDC1	Post-HIV vs Post-ART_1y
chr10-45058402-45059514	0.304006056607589	-11.9175113249199	0	0.088	1	cDC1	cDC1	Post-HIV vs Post-ART_1y
chr18-35042060-35043009	0.304006056690714	-11.2187417132371	0	0.088	1	cDC1	cDC1	Post-HIV vs Post-ART_1y
chr17-75587641-75589860	0.304021819821395	0.136109186183883	0.467	0.559	1	cDC1	cDC1	Post-HIV vs Post-ART_1y
chr14-55582785-55583043	0.304032817103653	1.17488614958642	0.067	0.029	1	cDC1	cDC1	Post-HIV vs Post-ART_1y
chr3-98812761-98813310	0.304098175419166	1.17464219218371	0.067	0.029	1	cDC1	cDC1	Post-HIV vs Post-ART_1y
chr8-60558999-60559418	0.304106065940343	-12.1709690566267	0	0.088	1	cDC1	cDC1	Post-HIV vs Post-ART_1y
chr17-81702257-81704055	0.304114731489263	0.266382674613016	0.267	0.353	1	cDC1	cDC1	Post-HIV vs Post-ART_1y
chr12-40222174-40222596	0.304116849323641	1.28080011586847	0.067	0.029	1	cDC1	cDC1	Post-HIV vs Post-ART_1y
chr17-82494210-82495023	0.304126437445663	1.25989553352202	0.2	0.118	1	cDC1	cDC1	Post-HIV vs Post-ART_1y
chr6-143478298-143478805	0.30413740639116	-12.4655521392284	0	0.088	1	cDC1	cDC1	Post-HIV vs Post-ART_1y
chr16-56776569-56777283	0.304137406442552	-12.3408201409952	0	0.088	1	cDC1	cDC1	Post-HIV vs Post-ART_1y
chr11-36492599-36493101	0.304137406880041	-11.7735918824032	0	0.088	1	cDC1	cDC1	Post-HIV vs Post-ART_1y
chr10-12214386-12215400	0.30413741113436	-11.7350660453187	0	0.088	1	cDC1	cDC1	Post-HIV vs Post-ART_1y
chr8-119638448-119639663	0.304151886525308	-0.44721982723011	0.067	0.118	1	cDC1	cDC1	Post-HIV vs Post-ART_1y
chr20-22691332-22692008	0.304167238668757	-0.0851229279307044	0.067	0.059	1	cDC1	cDC1	Post-HIV vs Post-ART_1y
chr7-101410936-101412072	0.30418231779419	0.751057461308075	0.267	0.176	1	cDC1	cDC1	Post-HIV vs Post-ART_1y
chr12-109887663-109889154	0.304185542171676	0.527964376399354	0.267	0.176	1	cDC1	cDC1	Post-HIV vs Post-ART_1y
chr10-100912087-100913780	0.304200759966956	-0.82189848549349	0.267	0.5	1	cDC1	cDC1	Post-HIV vs Post-ART_1y
chr13-25281501-25282102	0.30422824572363	1.17415607410144	0.067	0.029	1	cDC1	cDC1	Post-HIV vs Post-ART_1y
chr5-52771442-52772001	0.304228453941978	1.34174322323698	0.067	0.029	1	cDC1	cDC1	Post-HIV vs Post-ART_1y
chr19-12155414-12157004	0.304233653804736	-12.2208342701063	0	0.147	1	cDC1	cDC1	Post-HIV vs Post-ART_1y
chr4-89469400-89470463	0.304264082131319	0.168551143700522	0.067	0.059	1	cDC1	cDC1	Post-HIV vs Post-ART_1y
chr6-34609255-34610122	0.30429675847505	0.140768019615467	0.067	0.059	1	cDC1	cDC1	Post-HIV vs Post-ART_1y
chr7-47452868-47454297	0.304315773282382	-11.8766116518881	0	0.088	1	cDC1	cDC1	Post-HIV vs Post-ART_1y
chr19-48622217-48622897	0.304337052491117	0.22239273897837	0.133	0.118	1	cDC1	cDC1	Post-HIV vs Post-ART_1y
chr17-58630793-58632289	0.304387690874852	-0.895951470213556	0.2	0.324	1	cDC1	cDC1	Post-HIV vs Post-ART_1y
chr11-130427558-130428634	0.304424272973482	-12.0926202650676	0	0.118	1	cDC1	cDC1	Post-HIV vs Post-ART_1y
chr11-63633708-63634394	0.304488955001113	1.27785824914832	0.067	0.029	1	cDC1	cDC1	Post-HIV vs Post-ART_1y
chr12-2752394-2753773	0.30449215495122	-11.5806140081168	0	0.118	1	cDC1	cDC1	Post-HIV vs Post-ART_1y
chr6-159691087-159691522	0.304494224050035	0.104040653944372	0.067	0.059	1	cDC1	cDC1	Post-HIV vs Post-ART_1y
chr13-91134046-91135200	0.304499995888223	-12.11179908755	0	0.118	1	cDC1	cDC1	Post-HIV vs Post-ART_1y
chr10-132422197-132422741	0.304515317235874	-0.00427470837773658	0.067	0.059	1	cDC1	cDC1	Post-HIV vs Post-ART_1y
chr19-584105-584896	0.304517355382538	-11.3574515714317	0	0.088	1	cDC1	cDC1	Post-HIV vs Post-ART_1y
chr14-75184188-75184726	0.304579756222703	-12.3833440074714	0	0.147	1	cDC1	cDC1	Post-HIV vs Post-ART_1y
chr12-108734259-108734744	0.304612545995943	-11.8171593653273	0	0.118	1	cDC1	cDC1	Post-HIV vs Post-ART_1y
chr3-16467128-16468916	0.304622558079134	-0.0588467865250095	0.067	0.059	1	cDC1	cDC1	Post-HIV vs Post-ART_1y
chr14-105247663-105249368	0.304624193907186	-0.412991194679174	0.267	0.382	1	cDC1	cDC1	Post-HIV vs Post-ART_1y
chr13-48859257-48860027	0.304624280121492	1.1306176578818	0.133	0.059	1	cDC1	cDC1	Post-HIV vs Post-ART_1y
chr17-17313159-17313961	0.30463312542023	1.17263568102514	0.067	0.029	1	cDC1	cDC1	Post-HIV vs Post-ART_1y
chr2-227482695-227483302	0.304634118091644	-12.1717885288891	0	0.118	1	cDC1	cDC1	Post-HIV vs Post-ART_1y
chr7-66043491-66044677	0.304663728876505	-11.8789707646217	0	0.118	1	cDC1	cDC1	Post-HIV vs Post-ART_1y
chr5-40687196-40687598	0.304671267585381	1.27641905086487	0.067	0.029	1	cDC1	cDC1	Post-HIV vs Post-ART_1y
chrX-47836076-47837130	0.30468351706738	0.768341031106376	0.133	0.118	1	cDC1	cDC1	Post-HIV vs Post-ART_1y
chr22-50562449-50563686	0.304687173297689	-0.253533177942659	0.333	0.382	1	cDC1	cDC1	Post-HIV vs Post-ART_1y
chr9-83333921-83334641	0.304707835957967	1.27613054682275	0.067	0.029	1	cDC1	cDC1	Post-HIV vs Post-ART_1y
chr17-7475797-7476188	0.304743879187662	-11.6870881900512	0	0.088	1	cDC1	cDC1	Post-HIV vs Post-ART_1y
chr6-30503154-30503760	0.304757053452056	1.42505747742581	0.067	0.029	1	cDC1	cDC1	Post-HIV vs Post-ART_1y
chr16-87388017-87388796	0.304764487593798	-0.618769235383648	0.333	0.412	1	cDC1	cDC1	Post-HIV vs Post-ART_1y
chr22-35301025-35301920	0.304828897593602	-11.3810886073347	0	0.118	1	cDC1	cDC1	Post-HIV vs Post-ART_1y
chr10-45553161-45553492	0.304834872642814	-12.4766390852661	0	0.088	1	cDC1	cDC1	Post-HIV vs Post-ART_1y
chr10-58334370-58336011	0.304838831674723	0.395762742666475	0.133	0.118	1	cDC1	cDC1	Post-HIV vs Post-ART_1y
chr2-152025271-152026182	0.304854554802785	1.14112874635912	0.2	0.088	1	cDC1	cDC1	Post-HIV vs Post-ART_1y
chr5-177496798-177498288	0.304897485824022	-1.59230043558478	0.133	0.412	1	cDC1	cDC1	Post-HIV vs Post-ART_1y
chr17-47229408-47230315	0.304912576789352	1.17157742526654	0.067	0.029	1	cDC1	cDC1	Post-HIV vs Post-ART_1y
chr18-77114257-77115379	0.30492316213072	0.210556220258729	0.2	0.206	1	cDC1	cDC1	Post-HIV vs Post-ART_1y
chr12-76032742-76032941	0.304939972874344	1.3364239311889	0.067	0.029	1	cDC1	cDC1	Post-HIV vs Post-ART_1y
chr2-159614862-159616676	0.304957708663336	0.114939239329122	0.267	0.235	1	cDC1	cDC1	Post-HIV vs Post-ART_1y
chr7-29343035-29343795	0.304964276500229	1.27410898052857	0.067	0.029	1	cDC1	cDC1	Post-HIV vs Post-ART_1y
chr19-41871334-41872157	0.304965616050798	0.522537789179523	0.133	0.088	1	cDC1	cDC1	Post-HIV vs Post-ART_1y
chr10-16915251-16915680	0.305001724576652	-0.192067032460317	0.133	0.147	1	cDC1	cDC1	Post-HIV vs Post-ART_1y
chr11-95152943-95153706	0.305010049970944	1.17120610107186	0.067	0.029	1	cDC1	cDC1	Post-HIV vs Post-ART_1y
chr18-9494143-9495174	0.305012478562094	-12.0814940814162	0	0.118	1	cDC1	cDC1	Post-HIV vs Post-ART_1y
chr11-67436488-67437805	0.305065605788125	-0.935472008821829	0.067	0.088	1	cDC1	cDC1	Post-HIV vs Post-ART_1y
chr14-89614414-89614859	0.30511410829993	1.27292913029612	0.067	0.029	1	cDC1	cDC1	Post-HIV vs Post-ART_1y
chr9-127761994-127762800	0.30512104166364	1.27287455673979	0.067	0.029	1	cDC1	cDC1	Post-HIV vs Post-ART_1y
chr15-40160421-40161495	0.305121175223266	-0.422302771148441	0.133	0.206	1	cDC1	cDC1	Post-HIV vs Post-ART_1y
chr1-44818971-44820766	0.305147157059599	0.0977693053170641	0.267	0.235	1	cDC1	cDC1	Post-HIV vs Post-ART_1y
chr11-44595891-44597528	0.305170649281255	0.407037882646433	0.067	0.059	1	cDC1	cDC1	Post-HIV vs Post-ART_1y
chr2-74848865-74849999	0.305191199104151	0.327592201194669	0.133	0.088	1	cDC1	cDC1	Post-HIV vs Post-ART_1y
chr17-82456994-82459466	0.305273136898823	-0.427175928064248	0.333	0.471	1	cDC1	cDC1	Post-HIV vs Post-ART_1y
chr12-7017792-7019106	0.30529111579124	-0.87230836811231	0.267	0.471	1	cDC1	cDC1	Post-HIV vs Post-ART_1y
chr10-101817000-101819273	0.305298073343489	-0.335374388328239	0.333	0.5	1	cDC1	cDC1	Post-HIV vs Post-ART_1y
chr2-87438845-87440063	0.305307026264444	-11.9178982819221	0	0.088	1	cDC1	cDC1	Post-HIV vs Post-ART_1y
chr1-36515426-36516788	0.305307027355468	-11.8115240561133	0	0.088	1	cDC1	cDC1	Post-HIV vs Post-ART_1y
chr9-100052332-100052723	0.305307028006544	-12.2508668122304	0	0.088	1	cDC1	cDC1	Post-HIV vs Post-ART_1y
chr4-173508501-173509886	0.305307031427852	-11.7087870973922	0	0.088	1	cDC1	cDC1	Post-HIV vs Post-ART_1y
chr17-3002246-3004762	0.305320785033266	-0.907245511985499	0.267	0.5	1	cDC1	cDC1	Post-HIV vs Post-ART_1y
chr12-124771668-124772199	0.305328055926835	-12.044322118544	0	0.147	1	cDC1	cDC1	Post-HIV vs Post-ART_1y
chr15-63985399-63986032	0.305368308339107	1.3332327605874	0.067	0.029	1	cDC1	cDC1	Post-HIV vs Post-ART_1y
chr12-128823071-128824701	0.305404084025121	-1.39555730552755	0.067	0.235	1	cDC1	cDC1	Post-HIV vs Post-ART_1y
chr12-68807134-68809161	0.305432371869264	-0.850616926513309	0.267	0.559	1	cDC1	cDC1	Post-HIV vs Post-ART_1y
chr18-77080144-77081767	0.305442490758712	-0.46663857840644	0.067	0.088	1	cDC1	cDC1	Post-HIV vs Post-ART_1y
chr19-51740365-51740658	0.305456842541192	1.33257419591617	0.067	0.029	1	cDC1	cDC1	Post-HIV vs Post-ART_1y
chr17-82153422-82154559	0.305566681930793	-0.60319299571065	0.067	0.088	1	cDC1	cDC1	Post-HIV vs Post-ART_1y
chr8-127300580-127301604	0.305581318051838	-0.118811051235942	0.133	0.147	1	cDC1	cDC1	Post-HIV vs Post-ART_1y
chr19-57613645-57614730	0.305587940082232	0.454718694644287	0.133	0.088	1	cDC1	cDC1	Post-HIV vs Post-ART_1y
chr20-38727204-38727664	0.305604521963365	1.41871895390143	0.067	0.029	1	cDC1	cDC1	Post-HIV vs Post-ART_1y
chr11-128904909-128906460	0.305605458394561	-0.11262580550775	0.067	0.059	1	cDC1	cDC1	Post-HIV vs Post-ART_1y
chr12-104642968-104644967	0.305605560921057	-2.34736003142855	0.067	0.324	1	cDC1	cDC1	Post-HIV vs Post-ART_1y
chr14-20476783-20478174	0.305649430494932	1.73859374886318	0.133	0.059	1	cDC1	cDC1	Post-HIV vs Post-ART_1y
chr7-50412948-50413287	0.305672536716173	0.783767673309964	0.067	0.029	1	cDC1	cDC1	Post-HIV vs Post-ART_1y
chr16-79450887-79451718	0.305682111986837	-12.4073663395085	0	0.147	1	cDC1	cDC1	Post-HIV vs Post-ART_1y
chr2-60755681-60757172	0.305698111440159	-1.46358311887608	0.133	0.235	1	cDC1	cDC1	Post-HIV vs Post-ART_1y
chr12-111841228-111843013	0.305784643717355	-1.18942249107749	0.2	0.5	1	cDC1	cDC1	Post-HIV vs Post-ART_1y
chr12-22399485-22400350	0.305799363597288	-12.0958294381729	0	0.088	1	cDC1	cDC1	Post-HIV vs Post-ART_1y
chr9-127580342-127580663	0.305813587797465	-11.8494752035811	0	0.088	1	cDC1	cDC1	Post-HIV vs Post-ART_1y
chr1-247209964-247211131	0.305816599567835	0.873886246141356	0.267	0.235	1	cDC1	cDC1	Post-HIV vs Post-ART_1y
chrX-2614435-2615474	0.305834966419533	0.538171341602982	0.067	0.059	1	cDC1	cDC1	Post-HIV vs Post-ART_1y
chr11-117188626-117190112	0.305874759982172	0.18705309811726	0.133	0.176	1	cDC1	cDC1	Post-HIV vs Post-ART_1y
chr1-220689770-220690851	0.305918982581276	-12.0516225491671	0	0.147	1	cDC1	cDC1	Post-HIV vs Post-ART_1y
chr4-158670794-158672799	0.305944746564491	-0.163502691282757	0.533	0.618	1	cDC1	cDC1	Post-HIV vs Post-ART_1y
chr9-99429996-99430663	0.305958786314634	0.311849278708884	0.067	0.059	1	cDC1	cDC1	Post-HIV vs Post-ART_1y
chr11-116931321-116931996	0.305985565382486	0.61972574140098	0.067	0.029	1	cDC1	cDC1	Post-HIV vs Post-ART_1y
chr18-3424172-3424781	0.306023432779308	-12.2087054779876	0	0.088	1	cDC1	cDC1	Post-HIV vs Post-ART_1y
chr18-46073393-46074039	0.306042964682848	-0.833710071308267	0.067	0.088	1	cDC1	cDC1	Post-HIV vs Post-ART_1y
chr2-96022370-96023379	0.306054909386333	2.40459360340273	0.133	0.029	1	cDC1	cDC1	Post-HIV vs Post-ART_1y
chr5-151210996-151211352	0.306079353904673	-0.0208468699834969	0.067	0.059	1	cDC1	cDC1	Post-HIV vs Post-ART_1y
chr2-27830721-27832774	0.306081456976102	0.535653917767823	0.067	0.059	1	cDC1	cDC1	Post-HIV vs Post-ART_1y
chr6-43334367-43335091	0.306106804059167	0.784712551561791	0.067	0.029	1	cDC1	cDC1	Post-HIV vs Post-ART_1y
chr2-230447582-230448765	0.306125414620908	0.298834027211897	0.2	0.147	1	cDC1	cDC1	Post-HIV vs Post-ART_1y
chr8-42789607-42790785	0.306132164845275	0.0565762419721416	0.133	0.147	1	cDC1	cDC1	Post-HIV vs Post-ART_1y
chr2-86072145-86073040	0.306171977151572	-1.94150421366245	0.067	0.206	1	cDC1	cDC1	Post-HIV vs Post-ART_1y
chr12-111093330-111093768	0.306172026912488	-12.2463784118783	0	0.088	1	cDC1	cDC1	Post-HIV vs Post-ART_1y
chr5-155139488-155139936	0.306172026925269	-12.215463979517	0	0.088	1	cDC1	cDC1	Post-HIV vs Post-ART_1y
chr5-166978184-166979219	0.306172026991879	-12.06763713327	0	0.088	1	cDC1	cDC1	Post-HIV vs Post-ART_1y
chr1-165630183-165632249	0.306193116875567	-0.201029965414988	0.267	0.324	1	cDC1	cDC1	Post-HIV vs Post-ART_1y
chr17-3694918-3696500	0.306210527155614	-11.7905825672418	0	0.118	1	cDC1	cDC1	Post-HIV vs Post-ART_1y
chr14-71130288-71131236	0.306229277489576	-0.0767359404577149	0.2	0.206	1	cDC1	cDC1	Post-HIV vs Post-ART_1y
chr13-50358314-50359251	0.306252377143847	1.33398862915643	0.2	0.088	1	cDC1	cDC1	Post-HIV vs Post-ART_1y
chr9-2026520-2027037	0.306258277294689	0.455320193684505	0.133	0.118	1	cDC1	cDC1	Post-HIV vs Post-ART_1y
chr2-69917843-69918242	0.306274235571816	-11.7175615056741	0	0.088	1	cDC1	cDC1	Post-HIV vs Post-ART_1y
chr6-14716995-14717685	0.306274235677316	-11.645108941723	0	0.088	1	cDC1	cDC1	Post-HIV vs Post-ART_1y
chr2-74119807-74120738	0.306274693137046	-0.830896497155789	0.2	0.294	1	cDC1	cDC1	Post-HIV vs Post-ART_1y
chr22-46619386-46620409	0.306301944315934	-11.8205041747309	0	0.088	1	cDC1	cDC1	Post-HIV vs Post-ART_1y
chr4-182808797-182810431	0.30631424805179	-0.0811027067918406	0.133	0.118	1	cDC1	cDC1	Post-HIV vs Post-ART_1y
chr19-29211777-29213484	0.306319647268071	-1.58824293591723	0.133	0.294	1	cDC1	cDC1	Post-HIV vs Post-ART_1y
chr1-225865538-225866804	0.306342512537474	-1.71519356976357	0.067	0.206	1	cDC1	cDC1	Post-HIV vs Post-ART_1y
chr12-89697182-89697663	0.306357014287827	0.458706650373086	0.067	0.059	1	cDC1	cDC1	Post-HIV vs Post-ART_1y
chr6-87690443-87690788	0.306423321057244	1.26266042098717	0.067	0.029	1	cDC1	cDC1	Post-HIV vs Post-ART_1y
chr10-15859533-15860829	0.306459307992046	1.36771288785525	0.133	0.059	1	cDC1	cDC1	Post-HIV vs Post-ART_1y
chr10-110492199-110492798	0.306464488901309	-0.18416464954802	0.067	0.059	1	cDC1	cDC1	Post-HIV vs Post-ART_1y
chr12-561438-564350	0.306490671324908	-0.754367252242013	0.2	0.353	1	cDC1	cDC1	Post-HIV vs Post-ART_1y
chr13-91143553-91144509	0.306493254645297	1.41210712389187	0.067	0.029	1	cDC1	cDC1	Post-HIV vs Post-ART_1y
chrX-150362609-150363455	0.306505982237284	0.0665970163224283	0.133	0.118	1	cDC1	cDC1	Post-HIV vs Post-ART_1y
chr2-189870278-189871037	0.306529004125473	-0.301963388104303	0.067	0.088	1	cDC1	cDC1	Post-HIV vs Post-ART_1y
chr6-35694472-35694772	0.306545650496438	-0.00149953247973622	0.067	0.059	1	cDC1	cDC1	Post-HIV vs Post-ART_1y
chr19-43574495-43576294	0.306564660372419	0.192887447986496	0.333	0.324	1	cDC1	cDC1	Post-HIV vs Post-ART_1y
chrX-49166036-49167741	0.306580664641777	0.454953499068456	0.267	0.206	1	cDC1	cDC1	Post-HIV vs Post-ART_1y
chr7-101363421-101364287	0.306583467876542	-0.0669357660075912	0.133	0.147	1	cDC1	cDC1	Post-HIV vs Post-ART_1y
chr12-56041183-56042466	0.306623275345354	0.0423102259438466	0.267	0.353	1	cDC1	cDC1	Post-HIV vs Post-ART_1y
chr12-53046316-53047972	0.306675878695866	0.286663039154167	0.267	0.206	1	cDC1	cDC1	Post-HIV vs Post-ART_1y
chr2-47392236-47392658	0.306696737670635	0.0331803096416299	0.133	0.118	1	cDC1	cDC1	Post-HIV vs Post-ART_1y
chr6-13522465-13523073	0.306710799833367	1.41049412919115	0.067	0.029	1	cDC1	cDC1	Post-HIV vs Post-ART_1y
chr14-64232142-64232756	0.306728484215395	-12.1727819818813	0	0.088	1	cDC1	cDC1	Post-HIV vs Post-ART_1y
chr17-1865114-1865975	0.306732178067107	2.33456363004553	0.133	0.029	1	cDC1	cDC1	Post-HIV vs Post-ART_1y
chr11-129314015-129314919	0.306733786384104	0.142969015611334	0.2	0.176	1	cDC1	cDC1	Post-HIV vs Post-ART_1y
chr1-27603020-27604395	0.306763693573233	-0.947818581259109	0.2	0.324	1	cDC1	cDC1	Post-HIV vs Post-ART_1y
chr4-90027109-90027912	0.30684664503071	0.547178200796293	0.067	0.059	1	cDC1	cDC1	Post-HIV vs Post-ART_1y
chr3-46959967-46960518	0.306856922221819	-0.605231534234687	0.067	0.088	1	cDC1	cDC1	Post-HIV vs Post-ART_1y
chr6-137676731-137678085	0.306859581325707	-11.935456646531	0	0.118	1	cDC1	cDC1	Post-HIV vs Post-ART_1y
chr8-96444194-96444749	0.306870446020065	-0.501853220312875	0.067	0.088	1	cDC1	cDC1	Post-HIV vs Post-ART_1y
chr3-47083624-47084272	0.306881255269703	-11.8760655614869	0	0.088	1	cDC1	cDC1	Post-HIV vs Post-ART_1y
chr9-114945448-114946029	0.306920006317663	0.00240206564930667	0.067	0.059	1	cDC1	cDC1	Post-HIV vs Post-ART_1y
chr4-152073787-152074115	0.306929773584401	0.992909030322069	0.333	0.176	1	cDC1	cDC1	Post-HIV vs Post-ART_1y
chr1-26601734-26602690	0.306987042134266	0.0354226047217985	0.067	0.059	1	cDC1	cDC1	Post-HIV vs Post-ART_1y
chr14-91411165-91411511	0.307025393520682	1.43504266867295	0.133	0.059	1	cDC1	cDC1	Post-HIV vs Post-ART_1y
chr9-133485494-133486639	0.307037619114259	0.180576104040562	0.067	0.059	1	cDC1	cDC1	Post-HIV vs Post-ART_1y
chr16-31178876-31181455	0.307053394492543	-0.453386711855252	0.4	0.676	1	cDC1	cDC1	Post-HIV vs Post-ART_1y
chr16-30893092-30894602	0.307054149114374	-0.596776871595084	0.133	0.235	1	cDC1	cDC1	Post-HIV vs Post-ART_1y
chr16-89574471-89576166	0.307063547300104	-0.8892393579513	0.067	0.206	1	cDC1	cDC1	Post-HIV vs Post-ART_1y
chr15-99401322-99401731	0.307064093952693	-12.4196743130386	0	0.088	1	cDC1	cDC1	Post-HIV vs Post-ART_1y
chr12-89160304-89161059	0.307064094339239	-11.154078213536	0	0.088	1	cDC1	cDC1	Post-HIV vs Post-ART_1y
chr12-11765349-11766875	0.30707956290205	1.09695402180977	0.333	0.176	1	cDC1	cDC1	Post-HIV vs Post-ART_1y
chr11-18105208-18106331	0.30709828362802	0.674545233461364	0.2	0.176	1	cDC1	cDC1	Post-HIV vs Post-ART_1y
chr18-3660456-3661630	0.307138149912678	0.897114294542164	0.133	0.088	1	cDC1	cDC1	Post-HIV vs Post-ART_1y
chr18-49055384-49056311	0.3071452509307	-0.339111591300192	0.133	0.147	1	cDC1	cDC1	Post-HIV vs Post-ART_1y
chr17-74645964-74646587	0.30715936652047	1.40717494542676	0.067	0.029	1	cDC1	cDC1	Post-HIV vs Post-ART_1y
chr19-40358259-40359099	0.307180580790333	-2.36576480285214	0.067	0.324	1	cDC1	cDC1	Post-HIV vs Post-ART_1y
chr1-245056722-245057302	0.307213919379879	1.4609175347507	0.067	0.029	1	cDC1	cDC1	Post-HIV vs Post-ART_1y
chr3-124760749-124761750	0.307228229982899	2.31793330138576	0.133	0.029	1	cDC1	cDC1	Post-HIV vs Post-ART_1y
chr2-219689495-219689979	0.307245975041011	1.31934047776627	0.067	0.029	1	cDC1	cDC1	Post-HIV vs Post-ART_1y
chr20-25042504-25043824	0.307266435518307	-0.292613162274311	0.067	0.088	1	cDC1	cDC1	Post-HIV vs Post-ART_1y
chr19-15463433-15464859	0.307274563500919	-0.161563445314303	0.067	0.088	1	cDC1	cDC1	Post-HIV vs Post-ART_1y
chr1-156148090-156148710	0.307303235749364	-1.76548738428287	0.067	0.265	1	cDC1	cDC1	Post-HIV vs Post-ART_1y
chr5-115624944-115626690	0.307345759123175	0.532285887424722	0.333	0.265	1	cDC1	cDC1	Post-HIV vs Post-ART_1y
chr3-32401153-32402264	0.307348000176148	-11.5042141438626	0	0.118	1	cDC1	cDC1	Post-HIV vs Post-ART_1y
chr9-129481856-129483931	0.307373899082713	0.986284442498976	0.133	0.059	1	cDC1	cDC1	Post-HIV vs Post-ART_1y
chr20-46008195-46008922	0.307497673581723	1.24953619817906	0.067	0.029	1	cDC1	cDC1	Post-HIV vs Post-ART_1y
chr11-47941784-47942485	0.30751014897216	1.40458560070629	0.067	0.029	1	cDC1	cDC1	Post-HIV vs Post-ART_1y
chr2-37570755-37571216	0.307531692176702	0.818676299698578	0.067	0.029	1	cDC1	cDC1	Post-HIV vs Post-ART_1y
chr14-55411045-55412314	0.307550329150386	0.621461571532194	0.2	0.147	1	cDC1	cDC1	Post-HIV vs Post-ART_1y
chr19-17327630-17329327	0.307569666184666	0.642981831497775	0.133	0.118	1	cDC1	cDC1	Post-HIV vs Post-ART_1y
chr21-33169020-33169693	0.307576220086557	1.25367790164713	0.067	0.029	1	cDC1	cDC1	Post-HIV vs Post-ART_1y
chr1-920944-921374	0.307640907194938	-0.0577890066567606	0.067	0.059	1	cDC1	cDC1	Post-HIV vs Post-ART_1y
chr11-119573486-119574309	0.307646900447625	-11.7210626399761	0	0.088	1	cDC1	cDC1	Post-HIV vs Post-ART_1y
chrX-109839901-109840988	0.307646902481793	-11.5723020181732	0	0.088	1	cDC1	cDC1	Post-HIV vs Post-ART_1y
chr8-144477474-144479307	0.30770628938383	0.529950865842302	0.267	0.176	1	cDC1	cDC1	Post-HIV vs Post-ART_1y
chr3-111070565-111072543	0.307710119869798	-11.5222080887549	0	0.147	1	cDC1	cDC1	Post-HIV vs Post-ART_1y
chr1-91652845-91653486	0.307715372856567	-12.32375485769	0	0.088	1	cDC1	cDC1	Post-HIV vs Post-ART_1y
chr13-98596141-98596775	0.307715373031507	-11.993200391698	0	0.088	1	cDC1	cDC1	Post-HIV vs Post-ART_1y
chr11-75896519-75897171	0.307715373095528	-11.8933435857838	0	0.088	1	cDC1	cDC1	Post-HIV vs Post-ART_1y
chrX-12790631-12792424	0.307717393487678	0.166370740918133	0.133	0.118	1	cDC1	cDC1	Post-HIV vs Post-ART_1y
chr3-129182936-129184537	0.30778660693475	0.630558141432117	0.333	0.176	1	cDC1	cDC1	Post-HIV vs Post-ART_1y
chr9-128125037-128125625	0.307801212555349	0.577726318034212	0.267	0.176	1	cDC1	cDC1	Post-HIV vs Post-ART_1y
chr20-56428974-56430136	0.307803822180173	-11.969191011152	0	0.118	1	cDC1	cDC1	Post-HIV vs Post-ART_1y
chr16-12800681-12802072	0.307822183826036	0.300135192504412	0.133	0.088	1	cDC1	cDC1	Post-HIV vs Post-ART_1y
chr22-37223939-37224324	0.307836304736156	0.51783517120878	0.067	0.059	1	cDC1	cDC1	Post-HIV vs Post-ART_1y
chr5-82351490-82352134	0.307858473510519	-11.8491504026415	0	0.088	1	cDC1	cDC1	Post-HIV vs Post-ART_1y
chr16-71288493-71289884	0.307862842105293	0.490771736777302	0.2	0.176	1	cDC1	cDC1	Post-HIV vs Post-ART_1y
chr3-125915141-125917302	0.307877416179048	-0.00118695759542053	0.467	0.471	1	cDC1	cDC1	Post-HIV vs Post-ART_1y
chr15-25832024-25832647	0.307936119984463	1.25088530467015	0.067	0.029	1	cDC1	cDC1	Post-HIV vs Post-ART_1y
chr18-12236688-12237542	0.30807960542394	0.298066044996163	0.133	0.088	1	cDC1	cDC1	Post-HIV vs Post-ART_1y
chr2-242085458-242086660	0.308247571297342	1.39385235336831	0.2	0.088	1	cDC1	cDC1	Post-HIV vs Post-ART_1y
chr11-76664560-76665318	0.308250077231977	-0.377836828204653	0.067	0.088	1	cDC1	cDC1	Post-HIV vs Post-ART_1y
chr6-122609625-122611127	0.308307468354952	-1.53746181159713	0.067	0.206	1	cDC1	cDC1	Post-HIV vs Post-ART_1y
chr12-130838176-130839776	0.308361568934356	0.208129288082476	0.2	0.206	1	cDC1	cDC1	Post-HIV vs Post-ART_1y
chr1-89049747-89050453	0.308364937314322	-12.2249328061423	0	0.088	1	cDC1	cDC1	Post-HIV vs Post-ART_1y
chr6-158849459-158850865	0.308390981880787	1.41300374552431	0.267	0.147	1	cDC1	cDC1	Post-HIV vs Post-ART_1y
chr14-24250796-24251182	0.308402499678183	2.28738912421046	0.133	0.029	1	cDC1	cDC1	Post-HIV vs Post-ART_1y
chr4-70703984-70706052	0.308408515897355	-2.09871017527432	0.133	0.324	1	cDC1	cDC1	Post-HIV vs Post-ART_1y
chr9-6889375-6890272	0.308455799285889	-0.562437841895487	0.067	0.088	1	cDC1	cDC1	Post-HIV vs Post-ART_1y
chr2-134717775-134719481	0.308490155532068	-11.1803562144127	0	0.088	1	cDC1	cDC1	Post-HIV vs Post-ART_1y
chr5-80125137-80126507	0.308511050458353	0.376921013235076	0.267	0.235	1	cDC1	cDC1	Post-HIV vs Post-ART_1y
chr1-248818543-248819302	0.308526415302962	-12.3857292684232	0	0.118	1	cDC1	cDC1	Post-HIV vs Post-ART_1y
chr19-43826635-43827819	0.308581809943881	-10.2495911920356	0	0.059	1	cDC1	cDC1	Post-HIV vs Post-ART_1y
chr6-111843577-111844113	0.308581809959912	-10.474105661905	0	0.059	1	cDC1	cDC1	Post-HIV vs Post-ART_1y
chr20-13220036-13222162	0.308581810018091	-10.5476632155399	0	0.059	1	cDC1	cDC1	Post-HIV vs Post-ART_1y
chr12-6927281-6928734	0.308581810034601	-10.1491538775989	0	0.059	1	cDC1	cDC1	Post-HIV vs Post-ART_1y
chr3-113829885-113831220	0.30858181005074	-10.5803937799612	0	0.059	1	cDC1	cDC1	Post-HIV vs Post-ART_1y
chr1-111592358-111593342	0.308581810090101	-10.1094571645369	0	0.059	1	cDC1	cDC1	Post-HIV vs Post-ART_1y
chr11-128735716-128736501	0.30858181012779	-10.6464429814947	0	0.059	1	cDC1	cDC1	Post-HIV vs Post-ART_1y
chr8-142815982-142816707	0.308581810134614	-10.6517768613176	0	0.059	1	cDC1	cDC1	Post-HIV vs Post-ART_1y
chr14-102916423-102918229	0.308581810147754	-10.6618709948576	0	0.059	1	cDC1	cDC1	Post-HIV vs Post-ART_1y
chr10-31750992-31751866	0.308581810181313	-10.6867003562429	0	0.059	1	cDC1	cDC1	Post-HIV vs Post-ART_1y
chr12-94621237-94622230	0.308581810238209	-10.7262760175753	0	0.059	1	cDC1	cDC1	Post-HIV vs Post-ART_1y
chr10-77846316-77847129	0.308581810263311	-10.7429289729914	0	0.059	1	cDC1	cDC1	Post-HIV vs Post-ART_1y
chr14-106011368-106011950	0.308581810309433	-10.7724897959883	0	0.059	1	cDC1	cDC1	Post-HIV vs Post-ART_1y
chr6-118558385-118559309	0.308581810334855	-10.7882905313796	0	0.059	1	cDC1	cDC1	Post-HIV vs Post-ART_1y
chr9-99039288-99040041	0.30858181035032	-10.7977517659561	0	0.059	1	cDC1	cDC1	Post-HIV vs Post-ART_1y
chr5-154682148-154683338	0.308581810362487	-9.97767998205873	0	0.059	1	cDC1	cDC1	Post-HIV vs Post-ART_1y
chr10-80491327-80492031	0.308581810372644	-10.8112256095952	0	0.059	1	cDC1	cDC1	Post-HIV vs Post-ART_1y
chr19-3176021-3176463	0.308581810608994	-10.9442320025864	0	0.059	1	cDC1	cDC1	Post-HIV vs Post-ART_1y
chr8-80577645-80579157	0.308581810622111	-10.9512419587032	0	0.059	1	cDC1	cDC1	Post-HIV vs Post-ART_1y
chr13-48883802-48885195	0.308581810646837	-10.9643785669566	0	0.059	1	cDC1	cDC1	Post-HIV vs Post-ART_1y
chr15-101745987-101746737	0.308581810658946	-10.9707747494376	0	0.059	1	cDC1	cDC1	Post-HIV vs Post-ART_1y
chr4-1072695-1073367	0.308581810663117	-10.9729725892229	0	0.059	1	cDC1	cDC1	Post-HIV vs Post-ART_1y
chr3-128492744-128493034	0.308581810866384	-11.0776888927048	0	0.059	1	cDC1	cDC1	Post-HIV vs Post-ART_1y
chr15-62045705-62046579	0.308581810875297	-11.0821961539923	0	0.059	1	cDC1	cDC1	Post-HIV vs Post-ART_1y
chr19-18603248-18603715	0.308581810886842	-11.0880254180154	0	0.059	1	cDC1	cDC1	Post-HIV vs Post-ART_1y
chr15-58227554-58228043	0.308581810889748	-11.08949345397	0	0.059	1	cDC1	cDC1	Post-HIV vs Post-ART_1y
chr4-76208162-76208764	0.30858181100058	-11.1450899637543	0	0.059	1	cDC1	cDC1	Post-HIV vs Post-ART_1y
chr5-10746341-10747092	0.308581811001818	-11.1457084052995	0	0.059	1	cDC1	cDC1	Post-HIV vs Post-ART_1y
chr9-21391997-21392612	0.308581811002233	-11.1459147310125	0	0.059	1	cDC1	cDC1	Post-HIV vs Post-ART_1y
chr20-46709175-46710204	0.308581811055013	-11.1722227277307	0	0.059	1	cDC1	cDC1	Post-HIV vs Post-ART_1y
chr15-75037475-75038033	0.308581811151634	-11.220245061559	0	0.059	1	cDC1	cDC1	Post-HIV vs Post-ART_1y
chr21-34543829-34544292	0.308581811170372	-11.2295490991573	0	0.059	1	cDC1	cDC1	Post-HIV vs Post-ART_1y
chr22-38415480-38416052	0.308581811235998	-11.2621398702065	0	0.059	1	cDC1	cDC1	Post-HIV vs Post-ART_1y
chr2-73972722-73973181	0.308581811258801	-11.2734746446041	0	0.059	1	cDC1	cDC1	Post-HIV vs Post-ART_1y
chr12-50563363-50564558	0.308581811266535	-11.2773199024192	0	0.059	1	cDC1	cDC1	Post-HIV vs Post-ART_1y
chr9-21213499-21214315	0.308581811312651	-11.3002720199279	0	0.059	1	cDC1	cDC1	Post-HIV vs Post-ART_1y
chr1-86061338-86062030	0.308581811339949	-11.3138823903354	0	0.059	1	cDC1	cDC1	Post-HIV vs Post-ART_1y
chr17-17146574-17147057	0.308581811342971	-11.3153887431737	0	0.059	1	cDC1	cDC1	Post-HIV vs Post-ART_1y
chr3-161386757-161387695	0.308581811368749	-11.3282619847333	0	0.059	1	cDC1	cDC1	Post-HIV vs Post-ART_1y
chr6-120938035-120939342	0.308581811422716	-11.3552821994377	0	0.059	1	cDC1	cDC1	Post-HIV vs Post-ART_1y
chr20-32554339-32554821	0.308581811431377	-11.3596289053736	0	0.059	1	cDC1	cDC1	Post-HIV vs Post-ART_1y
chr11-74776398-74777203	0.308581811612953	-11.4516066709169	0	0.059	1	cDC1	cDC1	Post-HIV vs Post-ART_1y
chr8-22116113-22116534	0.308581811621319	-11.4558900443293	0	0.059	1	cDC1	cDC1	Post-HIV vs Post-ART_1y
chr13-95552276-95554602	0.308581811636854	-11.0582382647501	0	0.059	1	cDC1	cDC1	Post-HIV vs Post-ART_1y
chr4-158652600-158653209	0.308581811679728	-11.485939453483	0	0.059	1	cDC1	cDC1	Post-HIV vs Post-ART_1y
chr6-32291265-32291878	0.308581811679728	-11.485939453483	0	0.059	1	cDC1	cDC1	Post-HIV vs Post-ART_1y
chr12-11743432-11743697	0.30858181179354	-11.5452584875793	0	0.059	1	cDC1	cDC1	Post-HIV vs Post-ART_1y
chr2-165825965-165826678	0.308581811819155	-11.5587671627218	0	0.059	1	cDC1	cDC1	Post-HIV vs Post-ART_1y
chr7-88389562-88390207	0.308581811828996	-11.5639725447683	0	0.059	1	cDC1	cDC1	Post-HIV vs Post-ART_1y
chr20-37869018-37869431	0.308581812006913	-11.6598391220208	0	0.059	1	cDC1	cDC1	Post-HIV vs Post-ART_1y
chr17-41492243-41493031	0.308581812019395	-11.0202743821284	0	0.059	1	cDC1	cDC1	Post-HIV vs Post-ART_1y
chr1-45365126-45365415	0.308581812321967	-11.8397309300634	0	0.059	1	cDC1	cDC1	Post-HIV vs Post-ART_1y
chr18-6490054-6490265	0.308581812577398	-11.9982369151791	0	0.059	1	cDC1	cDC1	Post-HIV vs Post-ART_1y
chr12-79358834-79359239	0.308581814986807	-11.7911153445927	0	0.059	1	cDC1	cDC1	Post-HIV vs Post-ART_1y
chr12-13043826-13044947	0.308581815038146	-10.4712714534381	0	0.059	1	cDC1	cDC1	Post-HIV vs Post-ART_1y
chr4-40749407-40750758	0.308581819105135	-11.0824835702126	0	0.059	1	cDC1	cDC1	Post-HIV vs Post-ART_1y
chr1-100894559-100897005	0.308585355003022	0.396811928265105	0.4	0.412	1	cDC1	cDC1	Post-HIV vs Post-ART_1y
chr8-107631748-107632830	0.30860085152868	1.07132825660406	0.2	0.118	1	cDC1	cDC1	Post-HIV vs Post-ART_1y
chr11-72751574-72753102	0.308606402255634	-1.38066000473836	0.133	0.294	1	cDC1	cDC1	Post-HIV vs Post-ART_1y
chr8-125687548-125688007	0.308645547600966	1.24539649723796	0.067	0.029	1	cDC1	cDC1	Post-HIV vs Post-ART_1y
chr19-42242074-42243445	0.308662829171867	-0.726930159381606	0.333	0.471	1	cDC1	cDC1	Post-HIV vs Post-ART_1y
chr17-58278513-58279980	0.308716236251233	-11.8060188239201	0	0.118	1	cDC1	cDC1	Post-HIV vs Post-ART_1y
chr19-57476511-57477954	0.30874877474274	0.0387545336488544	0.2	0.206	1	cDC1	cDC1	Post-HIV vs Post-ART_1y
chr19-56113093-56113488	0.308772109146317	-11.9631822707271	0	0.088	1	cDC1	cDC1	Post-HIV vs Post-ART_1y
chr17-1631535-1631835	0.308772109902616	-11.6906135357705	0	0.088	1	cDC1	cDC1	Post-HIV vs Post-ART_1y
chr3-49350957-49352059	0.308772111445797	-11.2379007212037	0	0.088	1	cDC1	cDC1	Post-HIV vs Post-ART_1y
chr6-30913552-30915038	0.308779329376686	0.130419053483996	0.2	0.235	1	cDC1	cDC1	Post-HIV vs Post-ART_1y
chr2-68440413-68442057	0.308796848933554	-10.903017697775	0	0.118	1	cDC1	cDC1	Post-HIV vs Post-ART_1y
chr8-65174740-65175274	0.308830240355975	-0.403616235085991	0.067	0.088	1	cDC1	cDC1	Post-HIV vs Post-ART_1y
chr18-3447618-3449775	0.308834892396388	0.0382756006262515	0.467	0.5	1	cDC1	cDC1	Post-HIV vs Post-ART_1y
chr12-15563374-15564245	0.308849060101675	1.29008197394076	0.133	0.059	1	cDC1	cDC1	Post-HIV vs Post-ART_1y
chr6-153023948-153024758	0.308868426004048	-11.6816472434482	0	0.088	1	cDC1	cDC1	Post-HIV vs Post-ART_1y
chrX-20515550-20516553	0.308868430937696	-11.7343140089158	0	0.088	1	cDC1	cDC1	Post-HIV vs Post-ART_1y
chr11-64585169-64585409	0.308905131818223	-13.0025129667257	0	0.118	1	cDC1	cDC1	Post-HIV vs Post-ART_1y
chr9-76458768-76460499	0.308921247641862	-0.811738606057242	0.267	0.412	1	cDC1	cDC1	Post-HIV vs Post-ART_1y
chr9-100066343-100067069	0.309051817463608	-12.0094767066404	0	0.088	1	cDC1	cDC1	Post-HIV vs Post-ART_1y
chr6-7254612-7255766	0.309054272633218	-12.2310599342698	0	0.147	1	cDC1	cDC1	Post-HIV vs Post-ART_1y
chr9-3371709-3372174	0.3090758871908	1.24207722758497	0.067	0.029	1	cDC1	cDC1	Post-HIV vs Post-ART_1y
chr11-18731489-18732310	0.309105573629804	-11.4449413920838	0	0.088	1	cDC1	cDC1	Post-HIV vs Post-ART_1y
chr2-134253166-134254200	0.309114741105018	-0.190867477423594	0.133	0.147	1	cDC1	cDC1	Post-HIV vs Post-ART_1y
chr2-8574281-8574606	0.309132621151311	-0.0427875312843373	0.067	0.059	1	cDC1	cDC1	Post-HIV vs Post-ART_1y
chr11-82889035-82891350	0.30913264676193	-11.8630424566386	0	0.118	1	cDC1	cDC1	Post-HIV vs Post-ART_1y
chr15-82298018-82298933	0.309147285403738	0.760076522768516	0.067	0.029	1	cDC1	cDC1	Post-HIV vs Post-ART_1y
chr5-163461312-163462514	0.30916767051093	1.5673605725323	0.133	0.059	1	cDC1	cDC1	Post-HIV vs Post-ART_1y
chr9-128275074-128276766	0.309203494518365	0.117271737393378	0.4	0.382	1	cDC1	cDC1	Post-HIV vs Post-ART_1y
chr10-13717922-13718817	0.309234673213283	-12.0904655105315	0	0.118	1	cDC1	cDC1	Post-HIV vs Post-ART_1y
chr3-102026472-102026961	0.309241111980128	-11.9858669267921	0	0.088	1	cDC1	cDC1	Post-HIV vs Post-ART_1y
chr17-43393699-43394313	0.309241114333944	-11.3913718849138	0	0.088	1	cDC1	cDC1	Post-HIV vs Post-ART_1y
chr22-40334627-40335237	0.309248495814756	-11.9008474862779	0	0.088	1	cDC1	cDC1	Post-HIV vs Post-ART_1y
chr12-110602012-110602532	0.309251880890591	-11.8268503945322	0	0.118	1	cDC1	cDC1	Post-HIV vs Post-ART_1y
chr14-68363468-68364137	0.309290610276637	-11.8560739013933	0	0.088	1	cDC1	cDC1	Post-HIV vs Post-ART_1y
chr17-29849706-29850748	0.309290610876244	-11.5209781181795	0	0.088	1	cDC1	cDC1	Post-HIV vs Post-ART_1y
chr5-1492688-1493113	0.309315661224502	0.354257483359595	0.067	0.059	1	cDC1	cDC1	Post-HIV vs Post-ART_1y
chr6-13478444-13479088	0.309347809662142	-11.9553165208172	0	0.088	1	cDC1	cDC1	Post-HIV vs Post-ART_1y
chr19-43934211-43935680	0.309371022306624	-0.353321296238319	0.2	0.206	1	cDC1	cDC1	Post-HIV vs Post-ART_1y
chr19-10738716-10739869	0.309400167075659	-11.8913527161509	0	0.088	1	cDC1	cDC1	Post-HIV vs Post-ART_1y
chr8-80892761-80894165	0.309400175762893	-11.7571794492132	0	0.088	1	cDC1	cDC1	Post-HIV vs Post-ART_1y
chr11-78312570-78313132	0.309437457536117	-12.2416253113366	0	0.088	1	cDC1	cDC1	Post-HIV vs Post-ART_1y
chr3-140756614-140756927	0.309452980321734	-12.8746496600674	0	0.118	1	cDC1	cDC1	Post-HIV vs Post-ART_1y
chr12-106909953-106910634	0.309466757293584	0.0448914290588456	0.067	0.059	1	cDC1	cDC1	Post-HIV vs Post-ART_1y
chr21-42113954-42114425	0.309468236336953	1.39023169391708	0.067	0.029	1	cDC1	cDC1	Post-HIV vs Post-ART_1y
chr22-37306613-37308157	0.30948757831745	1.48574938464566	0.067	0.029	1	cDC1	cDC1	Post-HIV vs Post-ART_1y
chr10-45592904-45593203	0.309544826720197	2.15848339006845	0.2	0.059	1	cDC1	cDC1	Post-HIV vs Post-ART_1y
chr22-23639676-23640224	0.309546692395185	1.30252824001381	0.067	0.029	1	cDC1	cDC1	Post-HIV vs Post-ART_1y
chr4-139266307-139267241	0.309566600761676	-0.0732328549047381	0.067	0.088	1	cDC1	cDC1	Post-HIV vs Post-ART_1y
chrX-119015000-119016194	0.309591576069445	-12.1631243914757	0	0.147	1	cDC1	cDC1	Post-HIV vs Post-ART_1y
chr9-136132586-136133682	0.309597748164931	-0.100229458948169	0.067	0.059	1	cDC1	cDC1	Post-HIV vs Post-ART_1y
chr17-81118889-81120038	0.309603413886685	0.106253448704079	0.133	0.118	1	cDC1	cDC1	Post-HIV vs Post-ART_1y
chr20-47492818-47493786	0.309627832007546	-11.9773460234632	0	0.118	1	cDC1	cDC1	Post-HIV vs Post-ART_1y
chr7-152024977-152026164	0.309655101833042	-1.76761534091682	0.133	0.353	1	cDC1	cDC1	Post-HIV vs Post-ART_1y
chr12-51832529-51833094	0.30965730646195	-12.0188555285332	0	0.088	1	cDC1	cDC1	Post-HIV vs Post-ART_1y
chr2-39368464-39369748	0.309657310068304	-12.1809211780611	0	0.088	1	cDC1	cDC1	Post-HIV vs Post-ART_1y
chr15-90660117-90661645	0.309664409302069	0.390891152604333	0.267	0.235	1	cDC1	cDC1	Post-HIV vs Post-ART_1y
chr15-82243727-82244153	0.30966835967398	-12.0540173202955	0	0.059	1	cDC1	cDC1	Post-HIV vs Post-ART_1y
chr12-67783389-67783736	0.309668359706875	-12.0167347515158	0	0.059	1	cDC1	cDC1	Post-HIV vs Post-ART_1y
chr10-32354976-32355365	0.309668359912208	-11.8213512552441	0	0.059	1	cDC1	cDC1	Post-HIV vs Post-ART_1y
chr5-170308754-170308982	0.309668360342968	-11.5262452341589	0	0.059	1	cDC1	cDC1	Post-HIV vs Post-ART_1y
chr7-149789776-149790494	0.309668360830267	-11.278342566094	0	0.059	1	cDC1	cDC1	Post-HIV vs Post-ART_1y
chr22-31525799-31526634	0.309668361008318	-11.1999978994396	0	0.059	1	cDC1	cDC1	Post-HIV vs Post-ART_1y
chr11-108199330-108200806	0.3096683611498	-11.1409538980358	0	0.059	1	cDC1	cDC1	Post-HIV vs Post-ART_1y
chr19-40818395-40819103	0.309668361706011	-10.9286971662259	0	0.059	1	cDC1	cDC1	Post-HIV vs Post-ART_1y
chr2-42567804-42569472	0.309668361914716	-10.854971802251	0	0.059	1	cDC1	cDC1	Post-HIV vs Post-ART_1y
chr8-29055228-29056426	0.309674652875414	1.20159250747758	0.133	0.059	1	cDC1	cDC1	Post-HIV vs Post-ART_1y
chr1-46437569-46438175	0.309699823740759	0.085348228011956	0.067	0.059	1	cDC1	cDC1	Post-HIV vs Post-ART_1y
chr2-53022355-53022581	0.30969988517886	-11.0728366042363	0	0.029	1	cDC1	cDC1	Post-HIV vs Post-ART_1y
chr5-139263508-139263891	0.30969988517886	-10.625847196855	0	0.029	1	cDC1	cDC1	Post-HIV vs Post-ART_1y
chr1-23897051-23897998	0.309699885178861	-10.0601373793879	0	0.029	1	cDC1	cDC1	Post-HIV vs Post-ART_1y
chr1-161080781-161081340	0.309699885178861	-10.4040378827487	0	0.029	1	cDC1	cDC1	Post-HIV vs Post-ART_1y
chr1-202009217-202010018	0.309699885178861	-10.0322935574309	0	0.029	1	cDC1	cDC1	Post-HIV vs Post-ART_1y
chr1-235135350-235135616	0.309699885178861	-10.8061658633403	0	0.029	1	cDC1	cDC1	Post-HIV vs Post-ART_1y
chr2-28436764-28437827	0.309699885178861	-10.1693683595789	0	0.029	1	cDC1	cDC1	Post-HIV vs Post-ART_1y
chr2-111029180-111029764	0.309699885178861	-10.5768976752664	0	0.029	1	cDC1	cDC1	Post-HIV vs Post-ART_1y
chr2-197139833-197140474	0.309699885178861	-10.1842506141555	0	0.029	1	cDC1	cDC1	Post-HIV vs Post-ART_1y
chr2-233244865-233245073	0.309699885178861	-10.5663229491104	0	0.029	1	cDC1	cDC1	Post-HIV vs Post-ART_1y
chr3-9767111-9767789	0.309699885178861	-10.2500667654939	0	0.029	1	cDC1	cDC1	Post-HIV vs Post-ART_1y
chr3-16494721-16495251	0.309699885178861	-10.5663229491104	0	0.029	1	cDC1	cDC1	Post-HIV vs Post-ART_1y
chr3-184795093-184796324	0.309699885178861	-10.3518314824586	0	0.029	1	cDC1	cDC1	Post-HIV vs Post-ART_1y
chr3-194867298-194867615	0.309699885178861	-10.5134933883826	0	0.029	1	cDC1	cDC1	Post-HIV vs Post-ART_1y
chr4-13613337-13613613	0.309699885178861	-10.7318209484773	0	0.029	1	cDC1	cDC1	Post-HIV vs Post-ART_1y
chr4-87058217-87058513	0.309699885178861	-10.6013962904722	0	0.029	1	cDC1	cDC1	Post-HIV vs Post-ART_1y
chr5-76424859-76425162	0.309699885178861	-10.6117220863656	0	0.029	1	cDC1	cDC1	Post-HIV vs Post-ART_1y
chr5-149990299-149991106	0.309699885178861	-10.0114484489976	0	0.029	1	cDC1	cDC1	Post-HIV vs Post-ART_1y
chr6-14635223-14635547	0.309699885178861	-10.4520381060474	0	0.029	1	cDC1	cDC1	Post-HIV vs Post-ART_1y
chr7-41709506-41709980	0.309699885178861	-10.4170716064101	0	0.029	1	cDC1	cDC1	Post-HIV vs Post-ART_1y
chr7-44897157-44898443	0.309699885178861	-10.210114662864	0	0.029	1	cDC1	cDC1	Post-HIV vs Post-ART_1y
chr7-45140888-45141102	0.309699885178861	-10.8061658633403	0	0.029	1	cDC1	cDC1	Post-HIV vs Post-ART_1y
chr7-92731321-92732935	0.309699885178861	-9.75798802550917	0	0.029	1	cDC1	cDC1	Post-HIV vs Post-ART_1y
chr7-102291504-102291843	0.309699885178861	-10.6362141420186	0	0.029	1	cDC1	cDC1	Post-HIV vs Post-ART_1y
chr7-120681189-120681714	0.309699885178861	-10.7063744163105	0	0.029	1	cDC1	cDC1	Post-HIV vs Post-ART_1y
chr8-100763977-100764176	0.309699885178861	-10.90762926989	0	0.029	1	cDC1	cDC1	Post-HIV vs Post-ART_1y
chr8-133752462-133753570	0.309699885178861	-10.1178365351305	0	0.029	1	cDC1	cDC1	Post-HIV vs Post-ART_1y
chr8-145044792-145045519	0.309699885178861	-10.8356412091054	0	0.029	1	cDC1	cDC1	Post-HIV vs Post-ART_1y
chr9-89597807-89598425	0.309699885178861	-10.1093272838719	0	0.029	1	cDC1	cDC1	Post-HIV vs Post-ART_1y
chr9-124322283-124322926	0.309699885178861	-10.52219278231	0	0.029	1	cDC1	cDC1	Post-HIV vs Post-ART_1y
chr10-28479494-28479811	0.309699885178861	-10.7063744163105	0	0.029	1	cDC1	cDC1	Post-HIV vs Post-ART_1y
chr10-33631359-33631998	0.309699885178861	-10.8162722471878	0	0.029	1	cDC1	cDC1	Post-HIV vs Post-ART_1y
chr10-70499606-70500127	0.309699885178861	-10.6700563057811	0	0.029	1	cDC1	cDC1	Post-HIV vs Post-ART_1y
chr10-92720116-92720931	0.309699885178861	-10.6700563057811	0	0.029	1	cDC1	cDC1	Post-HIV vs Post-ART_1y
chr10-102009502-102010173	0.309699885178861	-10.0614958023907	0	0.029	1	cDC1	cDC1	Post-HIV vs Post-ART_1y
chr10-119369011-119369877	0.309699885178861	-10.2944185842076	0	0.029	1	cDC1	cDC1	Post-HIV vs Post-ART_1y
chr11-123629274-123629613	0.309699885178861	-10.8356412091054	0	0.029	1	cDC1	cDC1	Post-HIV vs Post-ART_1y
chr12-46536065-46536680	0.309699885178861	-10.4777282387006	0	0.029	1	cDC1	cDC1	Post-HIV vs Post-ART_1y
chr12-51252359-51252791	0.309699885178861	-10.4472252417688	0	0.029	1	cDC1	cDC1	Post-HIV vs Post-ART_1y
chr12-56839779-56840195	0.309699885178861	-10.6308629250952	0	0.029	1	cDC1	cDC1	Post-HIV vs Post-ART_1y
chr12-111202449-111202785	0.309699885178861	-10.8356412091054	0	0.029	1	cDC1	cDC1	Post-HIV vs Post-ART_1y
chr12-131862895-131863510	0.309699885178861	-10.3371106754118	0	0.029	1	cDC1	cDC1	Post-HIV vs Post-ART_1y
chr14-39762531-39763198	0.309699885178861	-10.6616001013374	0	0.029	1	cDC1	cDC1	Post-HIV vs Post-ART_1y
chr14-74533351-74533968	0.309699885178861	-10.7135233639323	0	0.029	1	cDC1	cDC1	Post-HIV vs Post-ART_1y
chr15-58458158-58458406	0.309699885178861	-10.6616001013374	0	0.029	1	cDC1	cDC1	Post-HIV vs Post-ART_1y
chr15-63938316-63939071	0.309699885178861	-10.4265773907478	0	0.029	1	cDC1	cDC1	Post-HIV vs Post-ART_1y
chr15-84686269-84686830	0.309699885178861	-10.5303591185747	0	0.029	1	cDC1	cDC1	Post-HIV vs Post-ART_1y
chr16-2482874-2483406	0.309699885178861	-10.6112456751564	0	0.029	1	cDC1	cDC1	Post-HIV vs Post-ART_1y
chr16-24005609-24005896	0.309699885178861	-10.6112456751564	0	0.029	1	cDC1	cDC1	Post-HIV vs Post-ART_1y
chr16-33655908-33656108	0.309699885178861	-10.90762926989	0	0.029	1	cDC1	cDC1	Post-HIV vs Post-ART_1y
chr16-55437294-55438092	0.309699885178861	-10.0543735717011	0	0.029	1	cDC1	cDC1	Post-HIV vs Post-ART_1y
chr17-118165-118566	0.309699885178861	-10.6528221017333	0	0.029	1	cDC1	cDC1	Post-HIV vs Post-ART_1y
chr17-49003754-49004281	0.309699885178861	-10.7318209484773	0	0.029	1	cDC1	cDC1	Post-HIV vs Post-ART_1y
chr18-55420050-55420918	0.309699885178861	-10.3558327312063	0	0.029	1	cDC1	cDC1	Post-HIV vs Post-ART_1y
chr19-50694978-50695937	0.309699885178861	-10.1810777622544	0	0.029	1	cDC1	cDC1	Post-HIV vs Post-ART_1y
chr22-19576330-19577561	0.309699885178861	-9.87332505973991	0	0.029	1	cDC1	cDC1	Post-HIV vs Post-ART_1y
chr22-42646073-42646355	0.309699885178861	-10.4809868945381	0	0.029	1	cDC1	cDC1	Post-HIV vs Post-ART_1y
chr22-50691386-50691841	0.309699885178861	-10.3880786070169	0	0.029	1	cDC1	cDC1	Post-HIV vs Post-ART_1y
chr1-9289062-9289279	0.309699885178863	-10.081162934288	0	0.029	1	cDC1	cDC1	Post-HIV vs Post-ART_1y
chr1-9960650-9961507	0.309699885178863	-10.5807865641752	0	0.029	1	cDC1	cDC1	Post-HIV vs Post-ART_1y
chr1-29052975-29053275	0.309699885178863	-10.963117511376	0	0.029	1	cDC1	cDC1	Post-HIV vs Post-ART_1y
chr1-31183813-31184270	0.309699885178863	-10.3478692374203	0	0.029	1	cDC1	cDC1	Post-HIV vs Post-ART_1y
chr1-32126885-32127086	0.309699885178863	-10.7729824965043	0	0.029	1	cDC1	cDC1	Post-HIV vs Post-ART_1y
chr1-41273643-41273876	0.309699885178863	-10.6858759121067	0	0.029	1	cDC1	cDC1	Post-HIV vs Post-ART_1y
chr1-45300130-45300525	0.309699885178863	-9.89048488282482	0	0.029	1	cDC1	cDC1	Post-HIV vs Post-ART_1y
chr1-59633370-59634233	0.309699885178863	-10.4351653475369	0	0.029	1	cDC1	cDC1	Post-HIV vs Post-ART_1y
chr1-77430588-77432177	0.309699885178863	-9.84769382041476	0	0.029	1	cDC1	cDC1	Post-HIV vs Post-ART_1y
chr1-89278600-89279700	0.309699885178863	-9.61233163497198	0	0.029	1	cDC1	cDC1	Post-HIV vs Post-ART_1y
chr1-93352043-93352406	0.309699885178863	-10.5457110529352	0	0.029	1	cDC1	cDC1	Post-HIV vs Post-ART_1y
chr1-110267391-110268333	0.309699885178863	-9.98869668161679	0	0.029	1	cDC1	cDC1	Post-HIV vs Post-ART_1y
chr1-112606537-112606926	0.309699885178863	-10.8296871530064	0	0.029	1	cDC1	cDC1	Post-HIV vs Post-ART_1y
chr1-112849270-112850185	0.309699885178863	-10.5700921754475	0	0.029	1	cDC1	cDC1	Post-HIV vs Post-ART_1y
chr1-115654559-115655579	0.309699885178863	-10.6453345941692	0	0.029	1	cDC1	cDC1	Post-HIV vs Post-ART_1y
chr1-156612681-156612960	0.309699885178863	-10.8898668118183	0	0.029	1	cDC1	cDC1	Post-HIV vs Post-ART_1y
chr1-158646031-158646919	0.309699885178863	-10.0275248321478	0	0.029	1	cDC1	cDC1	Post-HIV vs Post-ART_1y
chr1-158653778-158655015	0.309699885178863	-10.320287326596	0	0.029	1	cDC1	cDC1	Post-HIV vs Post-ART_1y
chr1-160878826-160879544	0.309699885178863	-10.2989305927368	0	0.029	1	cDC1	cDC1	Post-HIV vs Post-ART_1y
chr1-174841729-174842054	0.309699885178863	-10.6834810970074	0	0.029	1	cDC1	cDC1	Post-HIV vs Post-ART_1y
chr1-181123950-181124969	0.309699885178863	-9.87490426672462	0	0.029	1	cDC1	cDC1	Post-HIV vs Post-ART_1y
chr1-192915870-192916476	0.309699885178863	-10.5364193962293	0	0.029	1	cDC1	cDC1	Post-HIV vs Post-ART_1y
chr1-196659431-196659758	0.309699885178863	-10.7721800816993	0	0.029	1	cDC1	cDC1	Post-HIV vs Post-ART_1y
chr1-205485164-205485839	0.309699885178863	-9.662916229953	0	0.029	1	cDC1	cDC1	Post-HIV vs Post-ART_1y
chr1-210310916-210311709	0.309699885178863	-9.91453288004048	0	0.029	1	cDC1	cDC1	Post-HIV vs Post-ART_1y
chr1-231923065-231923292	0.309699885178863	-10.9266955768014	0	0.029	1	cDC1	cDC1	Post-HIV vs Post-ART_1y
chr1-235931810-235932849	0.309699885178863	-10.330610287455	0	0.029	1	cDC1	cDC1	Post-HIV vs Post-ART_1y
chr1-244599301-244600311	0.309699885178863	-9.92459663409053	0	0.029	1	cDC1	cDC1	Post-HIV vs Post-ART_1y
chr1-248739444-248740233	0.309699885178863	-10.6811045609764	0	0.029	1	cDC1	cDC1	Post-HIV vs Post-ART_1y
chr2-24538536-24539072	0.309699885178863	-10.5900386309597	0	0.029	1	cDC1	cDC1	Post-HIV vs Post-ART_1y
chr2-26816941-26817153	0.309699885178863	-10.8630518656245	0	0.029	1	cDC1	cDC1	Post-HIV vs Post-ART_1y
chr2-28311953-28312733	0.309699885178863	-10.6490564582285	0	0.029	1	cDC1	cDC1	Post-HIV vs Post-ART_1y
chr2-42438677-42439011	0.309699885178863	-10.8257878201705	0	0.029	1	cDC1	cDC1	Post-HIV vs Post-ART_1y
chr2-62398235-62398770	0.309699885178863	-10.7604022911757	0	0.029	1	cDC1	cDC1	Post-HIV vs Post-ART_1y
chr2-65116783-65117422	0.309699885178863	-10.4165196859544	0	0.029	1	cDC1	cDC1	Post-HIV vs Post-ART_1y
chr2-65940877-65941103	0.309699885178863	-10.9925719879101	0	0.029	1	cDC1	cDC1	Post-HIV vs Post-ART_1y
chr2-68594707-68595510	0.309699885178863	-10.1353144564743	0	0.029	1	cDC1	cDC1	Post-HIV vs Post-ART_1y
chr2-84686649-84687239	0.309699885178863	-10.7360428974683	0	0.029	1	cDC1	cDC1	Post-HIV vs Post-ART_1y
chr2-85769650-85769854	0.309699885178863	-10.6962653969766	0	0.029	1	cDC1	cDC1	Post-HIV vs Post-ART_1y
chr2-102273683-102274224	0.309699885178863	-10.0895898660556	0	0.029	1	cDC1	cDC1	Post-HIV vs Post-ART_1y
chr2-112634221-112634930	0.309699885178863	-10.1076972472854	0	0.029	1	cDC1	cDC1	Post-HIV vs Post-ART_1y
chr2-148957043-148957323	0.309699885178863	-10.8862119585366	0	0.029	1	cDC1	cDC1	Post-HIV vs Post-ART_1y
chr2-156489103-156489462	0.309699885178863	-10.7403254348372	0	0.029	1	cDC1	cDC1	Post-HIV vs Post-ART_1y
chr2-159849227-159849447	0.309699885178863	-10.9324134978164	0	0.029	1	cDC1	cDC1	Post-HIV vs Post-ART_1y
chr2-162125845-162126905	0.309699885178863	-10.1652236440711	0	0.029	1	cDC1	cDC1	Post-HIV vs Post-ART_1y
chr2-168849483-168850070	0.309699885178863	-10.5605409499801	0	0.029	1	cDC1	cDC1	Post-HIV vs Post-ART_1y
chr2-181467186-181467502	0.309699885178863	-10.4682799060766	0	0.029	1	cDC1	cDC1	Post-HIV vs Post-ART_1y
chr2-218959068-218959896	0.309699885178863	-9.87763405117759	0	0.029	1	cDC1	cDC1	Post-HIV vs Post-ART_1y
chr2-227395598-227395821	0.309699885178863	-10.8248214921324	0	0.029	1	cDC1	cDC1	Post-HIV vs Post-ART_1y
chr3-9979676-9980175	0.309699885178863	-10.2770286999329	0	0.029	1	cDC1	cDC1	Post-HIV vs Post-ART_1y
chr3-17945178-17946085	0.309699885178863	-10.4325685982991	0	0.029	1	cDC1	cDC1	Post-HIV vs Post-ART_1y
chr3-23113472-23114247	0.309699885178863	-10.0351053875464	0	0.029	1	cDC1	cDC1	Post-HIV vs Post-ART_1y
chr3-23413330-23413784	0.309699885178863	-10.7604022911757	0	0.029	1	cDC1	cDC1	Post-HIV vs Post-ART_1y
chr3-32371147-32372407	0.309699885178863	-10.1156263986376	0	0.029	1	cDC1	cDC1	Post-HIV vs Post-ART_1y
chr3-32436353-32436578	0.309699885178863	-10.5576860350447	0	0.029	1	cDC1	cDC1	Post-HIV vs Post-ART_1y
chr3-32871948-32872433	0.309699885178863	-10.761172850606	0	0.029	1	cDC1	cDC1	Post-HIV vs Post-ART_1y
chr3-68876001-68876423	0.309699885178863	-10.4246009938031	0	0.029	1	cDC1	cDC1	Post-HIV vs Post-ART_1y
chr3-101591029-101591381	0.309699885178863	-10.6937892231181	0	0.029	1	cDC1	cDC1	Post-HIV vs Post-ART_1y
chr3-112775893-112776401	0.309699885178863	-10.2889457210383	0	0.029	1	cDC1	cDC1	Post-HIV vs Post-ART_1y
chr3-117020637-117021226	0.309699885178863	-10.7403254348372	0	0.029	1	cDC1	cDC1	Post-HIV vs Post-ART_1y
chr3-118882198-118882691	0.309699885178863	-10.2476794261441	0	0.029	1	cDC1	cDC1	Post-HIV vs Post-ART_1y
chr3-120033341-120033974	0.309699885178863	-10.4248827130855	0	0.029	1	cDC1	cDC1	Post-HIV vs Post-ART_1y
chr3-124876114-124876798	0.309699885178863	-10.4652879127794	0	0.029	1	cDC1	cDC1	Post-HIV vs Post-ART_1y
chr3-127779758-127780029	0.309699885178863	-10.6677790765172	0	0.029	1	cDC1	cDC1	Post-HIV vs Post-ART_1y
chr3-151174441-151174653	0.309699885178863	-10.8066174503591	0	0.029	1	cDC1	cDC1	Post-HIV vs Post-ART_1y
chr3-151379213-151379657	0.309699885178863	-10.5292343463367	0	0.029	1	cDC1	cDC1	Post-HIV vs Post-ART_1y
chr3-152434030-152434440	0.309699885178863	-10.5329976422928	0	0.029	1	cDC1	cDC1	Post-HIV vs Post-ART_1y
chr3-172000442-172001032	0.309699885178863	-10.6746608266204	0	0.029	1	cDC1	cDC1	Post-HIV vs Post-ART_1y
chr3-184778648-184778887	0.309699885178863	-10.6987616288144	0	0.029	1	cDC1	cDC1	Post-HIV vs Post-ART_1y
chr3-195058791-195059259	0.309699885178863	-10.7070174410105	0	0.029	1	cDC1	cDC1	Post-HIV vs Post-ART_1y
chr3-197942632-197943351	0.309699885178863	-10.1137006904382	0	0.029	1	cDC1	cDC1	Post-HIV vs Post-ART_1y
chr4-3009278-3009666	0.309699885178863	-10.5064024107204	0	0.029	1	cDC1	cDC1	Post-HIV vs Post-ART_1y
chr4-7981711-7982006	0.309699885178863	-10.7596337555492	0	0.029	1	cDC1	cDC1	Post-HIV vs Post-ART_1y
chr4-10743240-10743783	0.309699885178863	-10.6876842109913	0	0.029	1	cDC1	cDC1	Post-HIV vs Post-ART_1y
chr4-17523608-17523902	0.309699885178863	-10.7861340408986	0	0.029	1	cDC1	cDC1	Post-HIV vs Post-ART_1y
chr4-26145148-26145468	0.309699885178863	-10.7861340408986	0	0.029	1	cDC1	cDC1	Post-HIV vs Post-ART_1y
chr4-39812404-39812863	0.309699885178863	-10.3754621343611	0	0.029	1	cDC1	cDC1	Post-HIV vs Post-ART_1y
chr4-41645805-41646278	0.309699885178863	-10.646393583542	0	0.029	1	cDC1	cDC1	Post-HIV vs Post-ART_1y
chr4-69881042-69881480	0.309699885178863	-10.3028663490032	0	0.029	1	cDC1	cDC1	Post-HIV vs Post-ART_1y
chr4-72567786-72568556	0.309699885178863	-10.5225599189346	0	0.029	1	cDC1	cDC1	Post-HIV vs Post-ART_1y
chr4-103141543-103142232	0.309699885178863	-10.6490564582285	0	0.029	1	cDC1	cDC1	Post-HIV vs Post-ART_1y
chr4-108017794-108018909	0.309699885178863	-10.0750295782232	0	0.029	1	cDC1	cDC1	Post-HIV vs Post-ART_1y
chr4-139199321-139199661	0.309699885178863	-10.9302542449131	0	0.029	1	cDC1	cDC1	Post-HIV vs Post-ART_1y
chr4-144573992-144574345	0.309699885178863	-10.8458602839117	0	0.029	1	cDC1	cDC1	Post-HIV vs Post-ART_1y
chr4-168807030-168807414	0.309699885178863	-10.6593827703374	0	0.029	1	cDC1	cDC1	Post-HIV vs Post-ART_1y
chr4-173194721-173195447	0.309699885178863	-10.5900386309597	0	0.029	1	cDC1	cDC1	Post-HIV vs Post-ART_1y
chr4-177293192-177294165	0.309699885178863	-10.545318919576	0	0.029	1	cDC1	cDC1	Post-HIV vs Post-ART_1y
chr4-184613207-184613700	0.309699885178863	-10.6993888638549	0	0.029	1	cDC1	cDC1	Post-HIV vs Post-ART_1y
chr5-13994509-13994832	0.309699885178863	-10.9697377369005	0	0.029	1	cDC1	cDC1	Post-HIV vs Post-ART_1y
chr5-14212905-14213139	0.309699885178863	-10.6968875602605	0	0.029	1	cDC1	cDC1	Post-HIV vs Post-ART_1y
chr5-34047776-34048584	0.309699885178863	-10.5120639103772	0	0.029	1	cDC1	cDC1	Post-HIV vs Post-ART_1y
chr5-39211708-39212104	0.309699885178863	-9.85750624336948	0	0.029	1	cDC1	cDC1	Post-HIV vs Post-ART_1y
chr5-39543064-39543777	0.309699885178863	-10.4523409672953	0	0.029	1	cDC1	cDC1	Post-HIV vs Post-ART_1y
chr5-67034023-67034490	0.309699885178863	-10.712866480413	0	0.029	1	cDC1	cDC1	Post-HIV vs Post-ART_1y
chr5-68240171-68240548	0.309699885178863	-10.1629367059397	0	0.029	1	cDC1	cDC1	Post-HIV vs Post-ART_1y
chr5-88685092-88685452	0.309699885178863	-10.491277196599	0	0.029	1	cDC1	cDC1	Post-HIV vs Post-ART_1y
chr5-94543731-94544612	0.309699885178863	-10.1929275085736	0	0.029	1	cDC1	cDC1	Post-HIV vs Post-ART_1y
chr5-95907044-95907958	0.309699885178863	-10.1475247444855	0	0.029	1	cDC1	cDC1	Post-HIV vs Post-ART_1y
chr5-108801448-108802125	0.309699885178863	-10.4354549720685	0	0.029	1	cDC1	cDC1	Post-HIV vs Post-ART_1y
chr5-119315429-119316303	0.309699885178863	-10.0152237950465	0	0.029	1	cDC1	cDC1	Post-HIV vs Post-ART_1y
chr5-149490768-149491130	0.309699885178863	-10.5777580245693	0	0.029	1	cDC1	cDC1	Post-HIV vs Post-ART_1y
chr5-158434834-158435692	0.309699885178863	-10.4016419643897	0	0.029	1	cDC1	cDC1	Post-HIV vs Post-ART_1y
chr5-169874539-169875748	0.309699885178863	-10.1586971936987	0	0.029	1	cDC1	cDC1	Post-HIV vs Post-ART_1y
chr5-172362783-172363042	0.309699885178863	-10.7403254348372	0	0.029	1	cDC1	cDC1	Post-HIV vs Post-ART_1y
chr6-12113270-12114482	0.309699885178863	-10.2614454115357	0	0.029	1	cDC1	cDC1	Post-HIV vs Post-ART_1y
chr6-14975196-14975827	0.309699885178863	-10.3380153862792	0	0.029	1	cDC1	cDC1	Post-HIV vs Post-ART_1y
chr6-21951016-21951550	0.309699885178863	-10.8366461708291	0	0.029	1	cDC1	cDC1	Post-HIV vs Post-ART_1y
chr6-29695781-29696841	0.309699885178863	-10.5127779345669	0	0.029	1	cDC1	cDC1	Post-HIV vs Post-ART_1y
chr6-30153091-30153454	0.309699885178863	-10.79728240256	0	0.029	1	cDC1	cDC1	Post-HIV vs Post-ART_1y
chr6-34219633-34220071	0.309699885178863	-10.3494960830672	0	0.029	1	cDC1	cDC1	Post-HIV vs Post-ART_1y
chr6-34259728-34260102	0.309699885178863	-10.5842812865484	0	0.029	1	cDC1	cDC1	Post-HIV vs Post-ART_1y
chr6-34365676-34365997	0.309699885178863	-10.7770282848738	0	0.029	1	cDC1	cDC1	Post-HIV vs Post-ART_1y
chr6-35387874-35388386	0.309699885178863	-10.6055816676972	0	0.029	1	cDC1	cDC1	Post-HIV vs Post-ART_1y
chr6-35503620-35503967	0.309699885178863	-10.630357858439	0	0.029	1	cDC1	cDC1	Post-HIV vs Post-ART_1y
chr6-36556130-36558011	0.309699885178863	-10.0648455553326	0	0.029	1	cDC1	cDC1	Post-HIV vs Post-ART_1y
chr6-38681599-38682018	0.309699885178863	-10.6937892231181	0	0.029	1	cDC1	cDC1	Post-HIV vs Post-ART_1y
chr6-41185886-41186552	0.309699885178863	-10.1929275085736	0	0.029	1	cDC1	cDC1	Post-HIV vs Post-ART_1y
chr6-83518832-83519261	0.309699885178863	-10.8886428967508	0	0.029	1	cDC1	cDC1	Post-HIV vs Post-ART_1y
chr6-100447101-100447389	0.309699885178863	-10.7886683802635	0	0.029	1	cDC1	cDC1	Post-HIV vs Post-ART_1y
chr6-108157148-108158360	0.309699885178863	-10.2330876013337	0	0.029	1	cDC1	cDC1	Post-HIV vs Post-ART_1y
chr6-136737717-136738896	0.309699885178863	-10.5178165043488	0	0.029	1	cDC1	cDC1	Post-HIV vs Post-ART_1y
chr6-136752615-136753017	0.309699885178863	-10.4331441252561	0	0.029	1	cDC1	cDC1	Post-HIV vs Post-ART_1y
chr6-156881931-156882247	0.309699885178863	-10.6787459928328	0	0.029	1	cDC1	cDC1	Post-HIV vs Post-ART_1y
chr6-158807511-158807824	0.309699885178863	-10.3155418954049	0	0.029	1	cDC1	cDC1	Post-HIV vs Post-ART_1y
chr6-163725632-163726049	0.309699885178863	-10.8134796787114	0	0.029	1	cDC1	cDC1	Post-HIV vs Post-ART_1y
chr6-166573548-166573844	0.309699885178863	-10.861944809335	0	0.029	1	cDC1	cDC1	Post-HIV vs Post-ART_1y
chr7-2494631-2494863	0.309699885178863	-10.6268441816081	0	0.029	1	cDC1	cDC1	Post-HIV vs Post-ART_1y
chr7-7595185-7596534	0.309699885178863	-10.1056672664519	0	0.029	1	cDC1	cDC1	Post-HIV vs Post-ART_1y
chr7-14048015-14048307	0.309699885178863	-10.8553961222614	0	0.029	1	cDC1	cDC1	Post-HIV vs Post-ART_1y
chr7-21358244-21359015	0.309699885178863	-10.1004280946295	0	0.029	1	cDC1	cDC1	Post-HIV vs Post-ART_1y
chr7-26686237-26686842	0.309699885178863	-10.2285033986578	0	0.029	1	cDC1	cDC1	Post-HIV vs Post-ART_1y
chr7-36972101-36972704	0.309699885178863	-10.3963696930248	0	0.029	1	cDC1	cDC1	Post-HIV vs Post-ART_1y
chr7-41699362-41700308	0.309699885178863	-10.3827307479422	0	0.029	1	cDC1	cDC1	Post-HIV vs Post-ART_1y
chr7-48563439-48563736	0.309699885178863	-10.861944809335	0	0.029	1	cDC1	cDC1	Post-HIV vs Post-ART_1y
chr7-69693056-69693255	0.309699885178863	-10.9981594071537	0	0.029	1	cDC1	cDC1	Post-HIV vs Post-ART_1y
chr7-70060064-70060677	0.309699885178863	-10.6437526290209	0	0.029	1	cDC1	cDC1	Post-HIV vs Post-ART_1y
chr7-70669481-70670706	0.309699885178863	-9.92125387015673	0	0.029	1	cDC1	cDC1	Post-HIV vs Post-ART_1y
chr7-77337949-77339288	0.309699885178863	-9.96976995361467	0	0.029	1	cDC1	cDC1	Post-HIV vs Post-ART_1y
chr7-100044558-100044996	0.309699885178863	-10.6095836287034	0	0.029	1	cDC1	cDC1	Post-HIV vs Post-ART_1y
chr7-120791851-120792489	0.309699885178863	-10.3632325239704	0	0.029	1	cDC1	cDC1	Post-HIV vs Post-ART_1y
chr7-128426988-128427596	0.309699885178863	-9.89392413050075	0	0.029	1	cDC1	cDC1	Post-HIV vs Post-ART_1y
chr7-140041980-140042635	0.309699885178863	-10.8575614454451	0	0.029	1	cDC1	cDC1	Post-HIV vs Post-ART_1y
chr8-6517055-6517481	0.309699885178863	-10.8898668118183	0	0.029	1	cDC1	cDC1	Post-HIV vs Post-ART_1y
chr8-13026002-13026330	0.309699885178863	-11.1003462755457	0	0.029	1	cDC1	cDC1	Post-HIV vs Post-ART_1y
chr8-23538498-23539549	0.309699885178863	-9.63519900795522	0	0.029	1	cDC1	cDC1	Post-HIV vs Post-ART_1y
chr8-27601874-27602388	0.309699885178863	-10.1396396756362	0	0.029	1	cDC1	cDC1	Post-HIV vs Post-ART_1y
chr8-29044004-29044350	0.309699885178863	-10.7403254348372	0	0.029	1	cDC1	cDC1	Post-HIV vs Post-ART_1y
chr8-33515946-33516253	0.309699885178863	-10.2770286999329	0	0.029	1	cDC1	cDC1	Post-HIV vs Post-ART_1y
chr8-37657749-37658008	0.309699885178863	-10.9309719666859	0	0.029	1	cDC1	cDC1	Post-HIV vs Post-ART_1y
chr8-58691247-58692450	0.309699885178863	-10.3544160160889	0	0.029	1	cDC1	cDC1	Post-HIV vs Post-ART_1y
chr8-61839165-61839683	0.309699885178863	-10.6993888638549	0	0.029	1	cDC1	cDC1	Post-HIV vs Post-ART_1y
chr8-66525149-66525457	0.309699885178863	-10.5120639103772	0	0.029	1	cDC1	cDC1	Post-HIV vs Post-ART_1y
chr8-72986929-72987281	0.309699885178863	-10.761172850606	0	0.029	1	cDC1	cDC1	Post-HIV vs Post-ART_1y
chr8-85297235-85297710	0.309699885178863	-10.395062633972	0	0.029	1	cDC1	cDC1	Post-HIV vs Post-ART_1y
chr8-94218954-94219201	0.309699885178863	-10.9731154551337	0	0.029	1	cDC1	cDC1	Post-HIV vs Post-ART_1y
chr8-97595484-97596312	0.309699885178863	-9.97783077407357	0	0.029	1	cDC1	cDC1	Post-HIV vs Post-ART_1y
chr8-116444494-116445735	0.309699885178863	-10.1497383322074	0	0.029	1	cDC1	cDC1	Post-HIV vs Post-ART_1y
chr8-130079906-130080347	0.309699885178863	-10.6318754204451	0	0.029	1	cDC1	cDC1	Post-HIV vs Post-ART_1y
chr8-142636842-142637413	0.309699885178863	-10.488928077188	0	0.029	1	cDC1	cDC1	Post-HIV vs Post-ART_1y
chr9-749520-750007	0.309699885178863	-10.5842812865484	0	0.029	1	cDC1	cDC1	Post-HIV vs Post-ART_1y
chr9-7966816-7967825	0.309699885178863	-10.1617215273896	0	0.029	1	cDC1	cDC1	Post-HIV vs Post-ART_1y
chr9-21087071-21087311	0.309699885178863	-10.8608422797215	0	0.029	1	cDC1	cDC1	Post-HIV vs Post-ART_1y
chr9-21144287-21145097	0.309699885178863	-10.3987334329315	0	0.029	1	cDC1	cDC1	Post-HIV vs Post-ART_1y
chr9-33778603-33779100	0.309699885178863	-9.97352379165472	0	0.029	1	cDC1	cDC1	Post-HIV vs Post-ART_1y
chr9-69155324-69155722	0.309699885178863	-10.7604022911757	0	0.029	1	cDC1	cDC1	Post-HIV vs Post-ART_1y
chr9-77983122-77983330	0.309699885178863	-10.6968875602605	0	0.029	1	cDC1	cDC1	Post-HIV vs Post-ART_1y
chr9-79129747-79130179	0.309699885178863	-10.6638330556808	0	0.029	1	cDC1	cDC1	Post-HIV vs Post-ART_1y
chr9-100209322-100210569	0.309699885178863	-9.89093624746522	0	0.029	1	cDC1	cDC1	Post-HIV vs Post-ART_1y
chr9-117495648-117495861	0.309699885178863	-11.0436855333331	0	0.029	1	cDC1	cDC1	Post-HIV vs Post-ART_1y
chr9-124421104-124421313	0.309699885178863	-10.8453401742459	0	0.029	1	cDC1	cDC1	Post-HIV vs Post-ART_1y
chr9-124791118-124791455	0.309699885178863	-10.7912253763182	0	0.029	1	cDC1	cDC1	Post-HIV vs Post-ART_1y
chr9-130706719-130707795	0.309699885178863	-10.1787909129415	0	0.029	1	cDC1	cDC1	Post-HIV vs Post-ART_1y
chr9-133403580-133404172	0.309699885178863	-10.350545354243	0	0.029	1	cDC1	cDC1	Post-HIV vs Post-ART_1y
chr9-133823245-133824135	0.309699885178863	-10.2473132872326	0	0.029	1	cDC1	cDC1	Post-HIV vs Post-ART_1y
chr9-136196911-136197720	0.309699885178863	-10.4457337579337	0	0.029	1	cDC1	cDC1	Post-HIV vs Post-ART_1y
chr9-137690248-137690456	0.309699885178863	-10.7920828216976	0	0.029	1	cDC1	cDC1	Post-HIV vs Post-ART_1y
chr10-3339459-3339987	0.309699885178863	-10.6683468427685	0	0.029	1	cDC1	cDC1	Post-HIV vs Post-ART_1y
chr10-4051042-4052016	0.309699885178863	-10.1706034832043	0	0.029	1	cDC1	cDC1	Post-HIV vs Post-ART_1y
chr10-6060583-6060951	0.309699885178863	-10.5124207441773	0	0.029	1	cDC1	cDC1	Post-HIV vs Post-ART_1y
chr10-9095875-9096631	0.309699885178863	-10.2476794261441	0	0.029	1	cDC1	cDC1	Post-HIV vs Post-ART_1y
chr10-21961035-21961298	0.309699885178863	-10.8575614454451	0	0.029	1	cDC1	cDC1	Post-HIV vs Post-ART_1y
chr10-26685371-26685718	0.309699885178863	-10.6136346429789	0	0.029	1	cDC1	cDC1	Post-HIV vs Post-ART_1y
chr10-43113562-43113938	0.309699885178863	-10.6228743868053	0	0.029	1	cDC1	cDC1	Post-HIV vs Post-ART_1y
chr10-47769614-47769848	0.309699885178863	-11.0861719165074	0	0.029	1	cDC1	cDC1	Post-HIV vs Post-ART_1y
chr10-48770534-48770882	0.309699885178863	-10.7596337555492	0	0.029	1	cDC1	cDC1	Post-HIV vs Post-ART_1y
chr10-63415723-63415955	0.309699885178863	-10.861944809335	0	0.029	1	cDC1	cDC1	Post-HIV vs Post-ART_1y
chr10-72593712-72594313	0.309699885178863	-10.3398308064265	0	0.029	1	cDC1	cDC1	Post-HIV vs Post-ART_1y
chr10-79070497-79070848	0.309699885178863	-10.0276406258542	0	0.029	1	cDC1	cDC1	Post-HIV vs Post-ART_1y
chr10-88336364-88336711	0.309699885178863	-10.7325204803788	0	0.029	1	cDC1	cDC1	Post-HIV vs Post-ART_1y
chr10-106941799-106942644	0.309699885178863	-10.4668596360997	0	0.029	1	cDC1	cDC1	Post-HIV vs Post-ART_1y
chr10-119119529-119119728	0.309699885178863	-10.6925585453911	0	0.029	1	cDC1	cDC1	Post-HIV vs Post-ART_1y
chr10-127926335-127926935	0.309699885178863	-10.0198243935473	0	0.029	1	cDC1	cDC1	Post-HIV vs Post-ART_1y
chr11-7651165-7651554	0.309699885178863	-10.6549940063203	0	0.029	1	cDC1	cDC1	Post-HIV vs Post-ART_1y
chr11-8354542-8355100	0.309699885178863	-10.6334001104258	0	0.029	1	cDC1	cDC1	Post-HIV vs Post-ART_1y
chr11-11036351-11037538	0.309699885178863	-10.2644796146832	0	0.029	1	cDC1	cDC1	Post-HIV vs Post-ART_1y
chr11-13376614-13377111	0.309699885178863	-10.631368778172	0	0.029	1	cDC1	cDC1	Post-HIV vs Post-ART_1y
chr11-33323357-33323680	0.309699885178863	-10.6364711803005	0	0.029	1	cDC1	cDC1	Post-HIV vs Post-ART_1y
chr11-34233923-34234620	0.309699885178863	-9.71318086267114	0	0.029	1	cDC1	cDC1	Post-HIV vs Post-ART_1y
chr11-47518555-47519150	0.309699885178863	-10.3490306068496	0	0.029	1	cDC1	cDC1	Post-HIV vs Post-ART_1y
chr11-58905176-58906254	0.309699885178863	-10.5329976422928	0	0.029	1	cDC1	cDC1	Post-HIV vs Post-ART_1y
chr11-63993835-63994267	0.309699885178863	-10.5008287702737	0	0.029	1	cDC1	cDC1	Post-HIV vs Post-ART_1y
chr11-68497803-68498460	0.309699885178863	-10.5613610103988	0	0.029	1	cDC1	cDC1	Post-HIV vs Post-ART_1y
chr11-78311953-78312364	0.309699885178863	-10.6448064064925	0	0.029	1	cDC1	cDC1	Post-HIV vs Post-ART_1y
chr11-83724575-83724899	0.309699885178863	-10.963117511376	0	0.029	1	cDC1	cDC1	Post-HIV vs Post-ART_1y
chr11-105547225-105547846	0.309699885178863	-10.7770282848738	0	0.029	1	cDC1	cDC1	Post-HIV vs Post-ART_1y
chr11-112182942-112183164	0.309699885178863	-10.8862119585366	0	0.029	1	cDC1	cDC1	Post-HIV vs Post-ART_1y
chr11-115437681-115437937	0.309699885178863	-11.0282300676409	0	0.029	1	cDC1	cDC1	Post-HIV vs Post-ART_1y
chr11-116651318-116651697	0.309699885178863	-10.9871102479796	0	0.029	1	cDC1	cDC1	Post-HIV vs Post-ART_1y
chr11-128645866-128646526	0.309699885178863	-10.6427022940888	0	0.029	1	cDC1	cDC1	Post-HIV vs Post-ART_1y
chr11-131824469-131825188	0.309699885178863	-10.1752644291154	0	0.029	1	cDC1	cDC1	Post-HIV vs Post-ART_1y
chr12-12369492-12369691	0.309699885178863	-10.7964091799382	0	0.029	1	cDC1	cDC1	Post-HIV vs Post-ART_1y
chr12-32494623-32495152	0.309699885178863	-10.6131554625125	0	0.029	1	cDC1	cDC1	Post-HIV vs Post-ART_1y
chr12-42134959-42135584	0.309699885178863	-10.5046513572603	0	0.029	1	cDC1	cDC1	Post-HIV vs Post-ART_1y
chr12-47360469-47361789	0.309699885178863	-9.48614313685426	0	0.029	1	cDC1	cDC1	Post-HIV vs Post-ART_1y
chr12-49019787-49020278	0.309699885178863	-9.78684643550916	0	0.029	1	cDC1	cDC1	Post-HIV vs Post-ART_1y
chr12-54028218-54028638	0.309699885178863	-10.4348759433978	0	0.029	1	cDC1	cDC1	Post-HIV vs Post-ART_1y
chr12-54442676-54443289	0.309699885178863	-10.5039533165509	0	0.029	1	cDC1	cDC1	Post-HIV vs Post-ART_1y
chr12-55467832-55468183	0.309699885178863	-10.7955386317054	0	0.029	1	cDC1	cDC1	Post-HIV vs Post-ART_1y
chr12-62840215-62840520	0.309699885178863	-10.9224894571901	0	0.029	1	cDC1	cDC1	Post-HIV vs Post-ART_1y
chr12-66236901-66237252	0.309699885178863	-10.3555962679131	0	0.029	1	cDC1	cDC1	Post-HIV vs Post-ART_1y
chr12-78004324-78005205	0.309699885178863	-10.5212765999175	0	0.029	1	cDC1	cDC1	Post-HIV vs Post-ART_1y
chr12-93366116-93366777	0.309699885178863	-10.716165197007	0	0.029	1	cDC1	cDC1	Post-HIV vs Post-ART_1y
chr12-94830254-94830699	0.309699885178863	-10.6987616288144	0	0.029	1	cDC1	cDC1	Post-HIV vs Post-ART_1y
chr12-96294305-96295996	0.309699885178863	-10.1681364791025	0	0.029	1	cDC1	cDC1	Post-HIV vs Post-ART_1y
chr12-101459603-101460410	0.309699885178863	-10.5394892444317	0	0.029	1	cDC1	cDC1	Post-HIV vs Post-ART_1y
chr12-107906710-107906968	0.309699885178863	-10.8209894199991	0	0.029	1	cDC1	cDC1	Post-HIV vs Post-ART_1y
chr12-113912111-113913004	0.309699885178863	-10.3288349420094	0	0.029	1	cDC1	cDC1	Post-HIV vs Post-ART_1y
chr12-116100198-116100424	0.309699885178863	-10.8366461708291	0	0.029	1	cDC1	cDC1	Post-HIV vs Post-ART_1y
chr12-127293361-127293880	0.309699885178863	-10.4294186319661	0	0.029	1	cDC1	cDC1	Post-HIV vs Post-ART_1y
chr13-24670806-24671687	0.309699885178863	-10.2474963187262	0	0.029	1	cDC1	cDC1	Post-HIV vs Post-ART_1y
chr13-28743049-28743354	0.309699885178863	-10.7713798821354	0	0.029	1	cDC1	cDC1	Post-HIV vs Post-ART_1y
chr13-30551064-30551598	0.309699885178863	-10.3857778119536	0	0.029	1	cDC1	cDC1	Post-HIV vs Post-ART_1y
chr13-32048792-32049294	0.309699885178863	-10.4165196859544	0	0.029	1	cDC1	cDC1	Post-HIV vs Post-ART_1y
chr13-37042633-37042834	0.309699885178863	-11.0677140942388	0	0.029	1	cDC1	cDC1	Post-HIV vs Post-ART_1y
chr13-58586839-58587529	0.309699885178863	-10.4556886935939	0	0.029	1	cDC1	cDC1	Post-HIV vs Post-ART_1y
chr13-113726436-113726861	0.309699885178863	-10.1324524134401	0	0.029	1	cDC1	cDC1	Post-HIV vs Post-ART_1y
chr14-31239595-31239919	0.309699885178863	-10.7721800816993	0	0.029	1	cDC1	cDC1	Post-HIV vs Post-ART_1y
chr14-65991953-65992259	0.309699885178863	-10.8608422797215	0	0.029	1	cDC1	cDC1	Post-HIV vs Post-ART_1y
chr14-71118984-71119399	0.309699885178863	-10.6901117886678	0	0.029	1	cDC1	cDC1	Post-HIV vs Post-ART_1y
chr14-93892780-93893284	0.309699885178863	-10.2474963187262	0	0.029	1	cDC1	cDC1	Post-HIV vs Post-ART_1y
chr14-102907100-102907844	0.309699885178863	-10.4061800175374	0	0.029	1	cDC1	cDC1	Post-HIV vs Post-ART_1y
chr15-38723283-38723575	0.309699885178863	-10.9800130504569	0	0.029	1	cDC1	cDC1	Post-HIV vs Post-ART_1y
chr15-40396235-40396577	0.309699885178863	-10.712866480413	0	0.029	1	cDC1	cDC1	Post-HIV vs Post-ART_1y
chr15-41892620-41893083	0.309699885178863	-10.1852067156485	0	0.029	1	cDC1	cDC1	Post-HIV vs Post-ART_1y
chr15-42137541-42138039	0.309699885178863	-10.5046513572603	0	0.029	1	cDC1	cDC1	Post-HIV vs Post-ART_1y
chr15-45614117-45614589	0.309699885178863	-10.0197103130789	0	0.029	1	cDC1	cDC1	Post-HIV vs Post-ART_1y
chr15-56037879-56038340	0.309699885178863	-10.3321699934868	0	0.029	1	cDC1	cDC1	Post-HIV vs Post-ART_1y
chr15-60458426-60459080	0.309699885178863	-10.5225599189346	0	0.029	1	cDC1	cDC1	Post-HIV vs Post-ART_1y
chr15-63799920-63800546	0.309699885178863	-10.561771775616	0	0.029	1	cDC1	cDC1	Post-HIV vs Post-ART_1y
chr15-70239766-70240589	0.309699885178863	-10.2891471725944	0	0.029	1	cDC1	cDC1	Post-HIV vs Post-ART_1y
chr15-74454096-74454517	0.309699885178863	-10.79728240256	0	0.029	1	cDC1	cDC1	Post-HIV vs Post-ART_1y
chr15-77094400-77094635	0.309699885178863	-10.79728240256	0	0.029	1	cDC1	cDC1	Post-HIV vs Post-ART_1y
chr15-78681836-78682503	0.309699885178863	-10.7201716230262	0	0.029	1	cDC1	cDC1	Post-HIV vs Post-ART_1y
chr15-78909630-78910127	0.309699885178863	-10.0865917743777	0	0.029	1	cDC1	cDC1	Post-HIV vs Post-ART_1y
chr15-82950561-82951038	0.309699885178863	-10.6870802738386	0	0.029	1	cDC1	cDC1	Post-HIV vs Post-ART_1y
chr15-89075774-89076143	0.309699885178863	-10.7627200888074	0	0.029	1	cDC1	cDC1	Post-HIV vs Post-ART_1y
chr15-94576819-94577252	0.309699885178863	-10.5807865641752	0	0.029	1	cDC1	cDC1	Post-HIV vs Post-ART_1y
chr15-97663481-97663680	0.309699885178863	-11.0834412618451	0	0.029	1	cDC1	cDC1	Post-HIV vs Post-ART_1y
chr15-100879051-100879959	0.309699885178863	-10.3591578013249	0	0.029	1	cDC1	cDC1	Post-HIV vs Post-ART_1y
chr15-101213115-101213440	0.309699885178863	-10.6390528689934	0	0.029	1	cDC1	cDC1	Post-HIV vs Post-ART_1y
chr15-101288606-101289256	0.309699885178863	-9.96542285584714	0	0.029	1	cDC1	cDC1	Post-HIV vs Post-ART_1y
chr16-1054943-1055378	0.309699885178863	-10.501867278593	0	0.029	1	cDC1	cDC1	Post-HIV vs Post-ART_1y
chr16-1920725-1921167	0.309699885178863	-10.4243194812951	0	0.029	1	cDC1	cDC1	Post-HIV vs Post-ART_1y
chr16-8182767-8183044	0.309699885178863	-11.0038790289165	0	0.029	1	cDC1	cDC1	Post-HIV vs Post-ART_1y
chr16-23900934-23901730	0.309699885178863	-10.5050008862452	0	0.029	1	cDC1	cDC1	Post-HIV vs Post-ART_1y
chr16-29326011-29326622	0.309699885178863	-10.7476030708547	0	0.029	1	cDC1	cDC1	Post-HIV vs Post-ART_1y
chr16-50283169-50283468	0.309699885178863	-10.3319468174497	0	0.029	1	cDC1	cDC1	Post-HIV vs Post-ART_1y
chr16-56941182-56941436	0.309699885178863	-10.6060499843252	0	0.029	1	cDC1	cDC1	Post-HIV vs Post-ART_1y
chr16-67324763-67325340	0.309699885178863	-10.3903928854913	0	0.029	1	cDC1	cDC1	Post-HIV vs Post-ART_1y
chr16-74600749-74601615	0.309699885178863	-9.77772696620572	0	0.029	1	cDC1	cDC1	Post-HIV vs Post-ART_1y
chr16-75651249-75651477	0.309699885178863	-10.3634735007125	0	0.029	1	cDC1	cDC1	Post-HIV vs Post-ART_1y
chr16-89482376-89482701	0.309699885178863	-10.3963696930248	0	0.029	1	cDC1	cDC1	Post-HIV vs Post-ART_1y
chr17-1005311-1006252	0.309699885178863	-10.3666194009765	0	0.029	1	cDC1	cDC1	Post-HIV vs Post-ART_1y
chr17-1769409-1770533	0.309699885178863	-10.4757868281985	0	0.029	1	cDC1	cDC1	Post-HIV vs Post-ART_1y
chr17-4840706-4841191	0.309699885178863	-10.5838424632138	0	0.029	1	cDC1	cDC1	Post-HIV vs Post-ART_1y
chr17-10019780-10020381	0.309699885178863	-10.0141504309564	0	0.029	1	cDC1	cDC1	Post-HIV vs Post-ART_1y
chr17-30238196-30238654	0.309699885178863	-10.6088738743939	0	0.029	1	cDC1	cDC1	Post-HIV vs Post-ART_1y
chr17-34423748-34424371	0.309699885178863	-10.6808087636318	0	0.029	1	cDC1	cDC1	Post-HIV vs Post-ART_1y
chr17-47734313-47735102	0.309699885178863	-9.69793601457149	0	0.029	1	cDC1	cDC1	Post-HIV vs Post-ART_1y
chr17-48859932-48860353	0.309699885178863	-10.6046470138868	0	0.029	1	cDC1	cDC1	Post-HIV vs Post-ART_1y
chr17-50468543-50469440	0.309699885178863	-10.2541366001659	0	0.029	1	cDC1	cDC1	Post-HIV vs Post-ART_1y
chr17-58526795-58527618	0.309699885178863	-10.3697901315487	0	0.029	1	cDC1	cDC1	Post-HIV vs Post-ART_1y
chr17-64077179-64077739	0.309699885178863	-9.98334295051901	0	0.029	1	cDC1	cDC1	Post-HIV vs Post-ART_1y
chr17-78886027-78886441	0.309699885178863	-10.5887012405445	0	0.029	1	cDC1	cDC1	Post-HIV vs Post-ART_1y
chr17-80758712-80759602	0.309699885178863	-10.1699855147369	0	0.029	1	cDC1	cDC1	Post-HIV vs Post-ART_1y
chr18-2957604-2958148	0.309699885178863	-10.3409695351428	0	0.029	1	cDC1	cDC1	Post-HIV vs Post-ART_1y
chr18-2982523-2983209	0.309699885178863	-9.91040732566987	0	0.029	1	cDC1	cDC1	Post-HIV vs Post-ART_1y
chr18-3037023-3037831	0.309699885178863	-10.15047848583	0	0.029	1	cDC1	cDC1	Post-HIV vs Post-ART_1y
chr18-5444792-5445203	0.309699885178863	-10.5085150072734	0	0.029	1	cDC1	cDC1	Post-HIV vs Post-ART_1y
chr18-9561332-9562117	0.309699885178863	-10.4331441252561	0	0.029	1	cDC1	cDC1	Post-HIV vs Post-ART_1y
chr18-31816778-31817154	0.309699885178863	-10.861944809335	0	0.029	1	cDC1	cDC1	Post-HIV vs Post-ART_1y
chr18-46323977-46324920	0.309699885178863	-10.0285679002318	0	0.029	1	cDC1	cDC1	Post-HIV vs Post-ART_1y
chr18-63487336-63487897	0.309699885178863	-10.8228988590297	0	0.029	1	cDC1	cDC1	Post-HIV vs Post-ART_1y
chr18-76598898-76599586	0.309699885178863	-10.745400957057	0	0.029	1	cDC1	cDC1	Post-HIV vs Post-ART_1y
chr19-10593580-10594587	0.309699885178863	-10.2456694082431	0	0.029	1	cDC1	cDC1	Post-HIV vs Post-ART_1y
chr19-14450057-14450993	0.309699885178863	-9.87402640341318	0	0.029	1	cDC1	cDC1	Post-HIV vs Post-ART_1y
chr19-16599624-16600291	0.309699885178863	-10.395062633972	0	0.029	1	cDC1	cDC1	Post-HIV vs Post-ART_1y
chr19-34345684-34346194	0.309699885178863	-10.0022088823885	0	0.029	1	cDC1	cDC1	Post-HIV vs Post-ART_1y
chr19-45404220-45404427	0.309699885178863	-10.1121929290915	0	0.029	1	cDC1	cDC1	Post-HIV vs Post-ART_1y
chr19-53902757-53903456	0.309699885178863	-10.1221473764243	0	0.029	1	cDC1	cDC1	Post-HIV vs Post-ART_1y
chr20-17783726-17784077	0.309699885178863	-10.9024299979297	0	0.029	1	cDC1	cDC1	Post-HIV vs Post-ART_1y
chr20-19968119-19968975	0.309699885178863	-10.547678378424	0	0.029	1	cDC1	cDC1	Post-HIV vs Post-ART_1y
chr20-31674025-31674415	0.309699885178863	-10.2805692196668	0	0.029	1	cDC1	cDC1	Post-HIV vs Post-ART_1y
chr20-33609540-33609841	0.309699885178863	-10.8521802193889	0	0.029	1	cDC1	cDC1	Post-HIV vs Post-ART_1y
chr20-58407981-58409123	0.309699885178863	-10.1698311497985	0	0.029	1	cDC1	cDC1	Post-HIV vs Post-ART_1y
chr21-14862683-14862916	0.309699885178863	-10.6925585453911	0	0.029	1	cDC1	cDC1	Post-HIV vs Post-ART_1y
chr21-14890104-14890638	0.309699885178863	-10.6968875602605	0	0.029	1	cDC1	cDC1	Post-HIV vs Post-ART_1y
chr21-36115217-36115625	0.309699885178863	-10.4401192571763	0	0.029	1	cDC1	cDC1	Post-HIV vs Post-ART_1y
chr21-38639473-38640156	0.309699885178863	-10.4442481497945	0	0.029	1	cDC1	cDC1	Post-HIV vs Post-ART_1y
chr21-43644679-43644936	0.309699885178863	-10.7754031704771	0	0.029	1	cDC1	cDC1	Post-HIV vs Post-ART_1y
chr21-44907583-44908472	0.309699885178863	-9.87728110324462	0	0.029	1	cDC1	cDC1	Post-HIV vs Post-ART_1y
chr22-27663681-27664213	0.309699885178863	-10.712866480413	0	0.029	1	cDC1	cDC1	Post-HIV vs Post-ART_1y
chr22-29733438-29734358	0.309699885178863	-10.5900386309597	0	0.029	1	cDC1	cDC1	Post-HIV vs Post-ART_1y
chr22-32204194-32205279	0.309699885178863	-9.94528071993911	0	0.029	1	cDC1	cDC1	Post-HIV vs Post-ART_1y
chrX-10615964-10616220	0.309699885178863	-10.7290390399061	0	0.029	1	cDC1	cDC1	Post-HIV vs Post-ART_1y
chrX-13099125-13099456	0.309699885178863	-10.7461331758689	0	0.029	1	cDC1	cDC1	Post-HIV vs Post-ART_1y
chrX-15940739-15941030	0.309699885178863	-10.8862119585366	0	0.029	1	cDC1	cDC1	Post-HIV vs Post-ART_1y
chrX-15972775-15973059	0.309699885178863	-10.9714208216571	0	0.029	1	cDC1	cDC1	Post-HIV vs Post-ART_1y
chrX-17744988-17745275	0.309699885178863	-10.7461331758689	0	0.029	1	cDC1	cDC1	Post-HIV vs Post-ART_1y
chrX-37745331-37747068	0.309699885178863	-9.53081311369015	0	0.029	1	cDC1	cDC1	Post-HIV vs Post-ART_1y
chrX-45807571-45807890	0.309699885178863	-10.1416715176041	0	0.029	1	cDC1	cDC1	Post-HIV vs Post-ART_1y
chrX-108071586-108072369	0.309699885178863	-10.2893487191968	0	0.029	1	cDC1	cDC1	Post-HIV vs Post-ART_1y
chrX-119653956-119654590	0.309699885178863	-10.4181778216507	0	0.029	1	cDC1	cDC1	Post-HIV vs Post-ART_1y
chrX-132181527-132181749	0.309699885178863	-10.9338632305854	0	0.029	1	cDC1	cDC1	Post-HIV vs Post-ART_1y
chrX-137567760-137568178	0.309699885178863	-10.7955386317054	0	0.029	1	cDC1	cDC1	Post-HIV vs Post-ART_1y
chrX-153903295-153904664	0.309699885178863	-9.89337972768708	0	0.029	1	cDC1	cDC1	Post-HIV vs Post-ART_1y
chr1-1828596-1829089	0.309699885178865	-10.6485221099171	0	0.029	1	cDC1	cDC1	Post-HIV vs Post-ART_1y
chr1-8858043-8858456	0.309699885178865	-10.5936312859158	0	0.029	1	cDC1	cDC1	Post-HIV vs Post-ART_1y
chr1-16500397-16500801	0.309699885178865	-10.46843805048	0	0.029	1	cDC1	cDC1	Post-HIV vs Post-ART_1y
chr1-22031177-22032079	0.309699885178865	-10.1540473422331	0	0.029	1	cDC1	cDC1	Post-HIV vs Post-ART_1y
chr1-22963864-22964662	0.309699885178865	-10.2509884275775	0	0.029	1	cDC1	cDC1	Post-HIV vs Post-ART_1y
chr1-26781227-26781819	0.309699885178865	-10.4083340066101	0	0.029	1	cDC1	cDC1	Post-HIV vs Post-ART_1y
chr1-30971223-30971867	0.309699885178865	-10.71916503394	0	0.029	1	cDC1	cDC1	Post-HIV vs Post-ART_1y
chr1-31170368-31171210	0.309699885178865	-10.2807667716623	0	0.029	1	cDC1	cDC1	Post-HIV vs Post-ART_1y
chr1-31866186-31866807	0.309699885178865	-10.7109042988393	0	0.029	1	cDC1	cDC1	Post-HIV vs Post-ART_1y
chr1-32308552-32309258	0.309699885178865	-10.5909331928901	0	0.029	1	cDC1	cDC1	Post-HIV vs Post-ART_1y
chr1-43812962-43813809	0.309699885178865	-10.7038157533211	0	0.029	1	cDC1	cDC1	Post-HIV vs Post-ART_1y
chr1-47288148-47288451	0.309699885178865	-10.6694854532094	0	0.029	1	cDC1	cDC1	Post-HIV vs Post-ART_1y
chr1-51313912-51314617	0.309699885178865	-10.5630070273604	0	0.029	1	cDC1	cDC1	Post-HIV vs Post-ART_1y
chr1-71583742-71584066	0.309699885178865	-10.7929428523885	0	0.029	1	cDC1	cDC1	Post-HIV vs Post-ART_1y
chr1-71603053-71603284	0.309699885178865	-11.0974387006679	0	0.029	1	cDC1	cDC1	Post-HIV vs Post-ART_1y
chr1-107536416-107536686	0.309699885178865	-10.8675261944913	0	0.029	1	cDC1	cDC1	Post-HIV vs Post-ART_1y
chr1-112606105-112606317	0.309699885178865	-10.8814160742376	0	0.029	1	cDC1	cDC1	Post-HIV vs Post-ART_1y
chr1-113780461-113781048	0.309699885178865	-10.2436684885978	0	0.029	1	cDC1	cDC1	Post-HIV vs Post-ART_1y
chr1-113835234-113836056	0.309699885178865	-10.1573425290702	0	0.029	1	cDC1	cDC1	Post-HIV vs Post-ART_1y
chr1-120106089-120106314	0.309699885178865	-10.8532479593906	0	0.029	1	cDC1	cDC1	Post-HIV vs Post-ART_1y
chr1-169697718-169698305	0.309699885178865	-10.1263558415786	0	0.029	1	cDC1	cDC1	Post-HIV vs Post-ART_1y
chr1-170966914-170967372	0.309699885178865	-10.6816969984798	0	0.029	1	cDC1	cDC1	Post-HIV vs Post-ART_1y
chr1-178278960-178279265	0.309699885178865	-10.5790526556885	0	0.029	1	cDC1	cDC1	Post-HIV vs Post-ART_1y
chr1-179658953-179659254	0.309699885178865	-10.8838031648542	0	0.029	1	cDC1	cDC1	Post-HIV vs Post-ART_1y
chr1-185526325-185527199	0.309699885178865	-10.270805276249	0	0.029	1	cDC1	cDC1	Post-HIV vs Post-ART_1y
chr1-192170043-192170579	0.309699885178865	-10.4282796014718	0	0.029	1	cDC1	cDC1	Post-HIV vs Post-ART_1y
chr1-199585213-199585702	0.309699885178865	-10.8641634899948	0	0.029	1	cDC1	cDC1	Post-HIV vs Post-ART_1y
chr1-203446842-203447693	0.309699885178865	-10.4575274268474	0	0.029	1	cDC1	cDC1	Post-HIV vs Post-ART_1y
chr1-207017786-207018492	0.309699885178865	-10.2919775221923	0	0.029	1	cDC1	cDC1	Post-HIV vs Post-ART_1y
chr1-207919456-207920038	0.309699885178865	-10.7658393842721	0	0.029	1	cDC1	cDC1	Post-HIV vs Post-ART_1y
chr1-222582715-222583662	0.309699885178865	-10.1134262066537	0	0.029	1	cDC1	cDC1	Post-HIV vs Post-ART_1y
chr1-223229828-223230835	0.309699885178865	-10.2677267856261	0	0.029	1	cDC1	cDC1	Post-HIV vs Post-ART_1y
chr1-228863692-228864052	0.309699885178865	-10.8543199146503	0	0.029	1	cDC1	cDC1	Post-HIV vs Post-ART_1y
chr1-230124671-230125051	0.309699885178865	-10.346711166364	0	0.029	1	cDC1	cDC1	Post-HIV vs Post-ART_1y
chr1-243727022-243728320	0.309699885178865	-9.69720935850784	0	0.029	1	cDC1	cDC1	Post-HIV vs Post-ART_1y
chr1-245276451-245276855	0.309699885178865	-10.8532479593906	0	0.029	1	cDC1	cDC1	Post-HIV vs Post-ART_1y
chr2-8178883-8179219	0.309699885178865	-10.4816421137593	0	0.029	1	cDC1	cDC1	Post-HIV vs Post-ART_1y
chr2-8267084-8267417	0.309699885178865	-10.7658393842721	0	0.029	1	cDC1	cDC1	Post-HIV vs Post-ART_1y
chr2-11745028-11745308	0.309699885178865	-10.3673488876402	0	0.029	1	cDC1	cDC1	Post-HIV vs Post-ART_1y
chr2-12451570-12452567	0.309699885178865	-10.029496823523	0	0.029	1	cDC1	cDC1	Post-HIV vs Post-ART_1y
chr2-25460154-25460980	0.309699885178865	-10.7188302472878	0	0.029	1	cDC1	cDC1	Post-HIV vs Post-ART_1y
chr2-27908446-27909241	0.309699885178865	-10.5860423129548	0	0.029	1	cDC1	cDC1	Post-HIV vs Post-ART_1y
chr2-28784465-28785210	0.309699885178865	-10.2847370101798	0	0.029	1	cDC1	cDC1	Post-HIV vs Post-ART_1y
chr2-37792277-37792662	0.309699885178865	-10.8564766198223	0	0.029	1	cDC1	cDC1	Post-HIV vs Post-ART_1y
chr2-39706193-39706476	0.309699885178865	-11.0137249529142	0	0.029	1	cDC1	cDC1	Post-HIV vs Post-ART_1y
chr2-42770188-42771126	0.309699885178865	-9.99475678730021	0	0.029	1	cDC1	cDC1	Post-HIV vs Post-ART_1y
chr2-52934561-52934873	0.309699885178865	-11.0414141870276	0	0.029	1	cDC1	cDC1	Post-HIV vs Post-ART_1y
chr2-60096852-60097355	0.309699885178865	-10.7262826813569	0	0.029	1	cDC1	cDC1	Post-HIV vs Post-ART_1y
chr2-62299750-62299975	0.309699885178865	-10.6344205679674	0	0.029	1	cDC1	cDC1	Post-HIV vs Post-ART_1y
chr2-68783639-68785327	0.309699885178865	-10.0147150873374	0	0.029	1	cDC1	cDC1	Post-HIV vs Post-ART_1y
chr2-71070724-71070923	0.309699885178865	-10.4508290992224	0	0.029	1	cDC1	cDC1	Post-HIV vs Post-ART_1y
chr2-101127053-101127736	0.309699885178865	-10.3016195193677	0	0.029	1	cDC1	cDC1	Post-HIV vs Post-ART_1y
chr2-102489314-102490041	0.309699885178865	-10.7252555273003	0	0.029	1	cDC1	cDC1	Post-HIV vs Post-ART_1y
chr2-118016745-118017291	0.309699885178865	-9.99312682438666	0	0.029	1	cDC1	cDC1	Post-HIV vs Post-ART_1y
chr2-127284898-127285242	0.309699885178865	-10.8500572392552	0	0.029	1	cDC1	cDC1	Post-HIV vs Post-ART_1y
chr2-130728856-130729272	0.309699885178865	-10.2573075059191	0	0.029	1	cDC1	cDC1	Post-HIV vs Post-ART_1y
chr2-134336403-134336603	0.309699885178865	-10.9748218129005	0	0.029	1	cDC1	cDC1	Post-HIV vs Post-ART_1y
chr2-143244992-143245668	0.309699885178865	-10.715502579905	0	0.029	1	cDC1	cDC1	Post-HIV vs Post-ART_1y
chr2-162103547-162104059	0.309699885178865	-10.7658393842721	0	0.029	1	cDC1	cDC1	Post-HIV vs Post-ART_1y
chr2-169527916-169528712	0.309699885178865	-10.027409064083	0	0.029	1	cDC1	cDC1	Post-HIV vs Post-ART_1y
chr2-172995830-172996235	0.309699885178865	-10.6288473494637	0	0.029	1	cDC1	cDC1	Post-HIV vs Post-ART_1y
chr2-175372935-175373751	0.309699885178865	-10.5468901119081	0	0.029	1	cDC1	cDC1	Post-HIV vs Post-ART_1y
chr2-191635287-191635543	0.309699885178865	-10.8190929753258	0	0.029	1	cDC1	cDC1	Post-HIV vs Post-ART_1y
chr2-216422816-216423685	0.309699885178865	-10.5322417573906	0	0.029	1	cDC1	cDC1	Post-HIV vs Post-ART_1y
chr2-222844159-222844981	0.309699885178865	-9.89483261186353	0	0.029	1	cDC1	cDC1	Post-HIV vs Post-ART_1y
chr2-231517383-231517825	0.309699885178865	-9.76535463448745	0	0.029	1	cDC1	cDC1	Post-HIV vs Post-ART_1y
chr2-234077433-234078379	0.309699885178865	-10.3995245264865	0	0.029	1	cDC1	cDC1	Post-HIV vs Post-ART_1y
chr2-238108202-238109232	0.309699885178865	-10.3382418754783	0	0.029	1	cDC1	cDC1	Post-HIV vs Post-ART_1y
chr3-5035629-5036027	0.309699885178865	-10.5882566239279	0	0.029	1	cDC1	cDC1	Post-HIV vs Post-ART_1y
chr3-9087500-9088484	0.309699885178865	-10.4107716041432	0	0.029	1	cDC1	cDC1	Post-HIV vs Post-ART_1y
chr3-15339688-15340163	0.309699885178865	-10.3355322037664	0	0.029	1	cDC1	cDC1	Post-HIV vs Post-ART_1y
chr3-21491456-21491955	0.309699885178865	-10.7249139201088	0	0.029	1	cDC1	cDC1	Post-HIV vs Post-ART_1y
chr3-39024712-39025737	0.309699885178865	-10.5418094409926	0	0.029	1	cDC1	cDC1	Post-HIV vs Post-ART_1y
chr3-41163252-41163813	0.309699885178865	-10.7181617830233	0	0.029	1	cDC1	cDC1	Post-HIV vs Post-ART_1y
chr3-43326906-43327908	0.309699885178865	-10.2206782944421	0	0.029	1	cDC1	cDC1	Post-HIV vs Post-ART_1y
chr3-47142173-47142815	0.309699885178865	-10.6248532500148	0	0.029	1	cDC1	cDC1	Post-HIV vs Post-ART_1y
chr3-52045207-52046219	0.309699885178865	-10.3789545406341	0	0.029	1	cDC1	cDC1	Post-HIV vs Post-ART_1y
chr3-66449499-66449737	0.309699885178865	-10.8564766198223	0	0.029	1	cDC1	cDC1	Post-HIV vs Post-ART_1y
chr3-72655755-72656078	0.309699885178865	-10.7619454457951	0	0.029	1	cDC1	cDC1	Post-HIV vs Post-ART_1y
chr3-107910569-107911296	0.309699885178865	-10.5621830326193	0	0.029	1	cDC1	cDC1	Post-HIV vs Post-ART_1y
chr3-113898802-113899264	0.309699885178865	-10.7181617830233	0	0.029	1	cDC1	cDC1	Post-HIV vs Post-ART_1y
chr3-114155322-114155682	0.309699885178865	-10.5266237407745	0	0.029	1	cDC1	cDC1	Post-HIV vs Post-ART_1y
chr3-122577128-122578578	0.309699885178865	-9.63363478662849	0	0.029	1	cDC1	cDC1	Post-HIV vs Post-ART_1y
chr3-123153927-123154885	0.309699885178865	-10.2343298880118	0	0.029	1	cDC1	cDC1	Post-HIV vs Post-ART_1y
chr3-123986458-123986746	0.309699885178865	-10.8543199146503	0	0.029	1	cDC1	cDC1	Post-HIV vs Post-ART_1y
chr3-126433853-126434169	0.309699885178865	-10.7498217097232	0	0.029	1	cDC1	cDC1	Post-HIV vs Post-ART_1y
chr3-129328546-129328997	0.309699885178865	-10.4223546541542	0	0.029	1	cDC1	cDC1	Post-HIV vs Post-ART_1y
chr3-133523634-133524060	0.309699885178865	-10.7297321010452	0	0.029	1	cDC1	cDC1	Post-HIV vs Post-ART_1y
chr3-142019779-142020431	0.309699885178865	-10.6485221099171	0	0.029	1	cDC1	cDC1	Post-HIV vs Post-ART_1y
chr3-150912369-150912916	0.309699885178865	-10.5597228407341	0	0.029	1	cDC1	cDC1	Post-HIV vs Post-ART_1y
chr3-151280649-151280848	0.309699885178865	-10.8500572392552	0	0.029	1	cDC1	cDC1	Post-HIV vs Post-ART_1y
chr3-160794671-160794968	0.309699885178865	-10.8190929753258	0	0.029	1	cDC1	cDC1	Post-HIV vs Post-ART_1y
chr3-167507919-167508255	0.309699885178865	-10.8238585136555	0	0.029	1	cDC1	cDC1	Post-HIV vs Post-ART_1y
chr3-168073748-168074611	0.309699885178865	-10.5790526556885	0	0.029	1	cDC1	cDC1	Post-HIV vs Post-ART_1y
chr3-181694948-181695660	0.309699885178865	-10.5247707627072	0	0.029	1	cDC1	cDC1	Post-HIV vs Post-ART_1y
chr3-184642536-184642984	0.309699885178865	-10.7188302472878	0	0.029	1	cDC1	cDC1	Post-HIV vs Post-ART_1y
chr3-187615558-187615958	0.309699885178865	-10.7367523938203	0	0.029	1	cDC1	cDC1	Post-HIV vs Post-ART_1y
chr3-188049477-188050456	0.309699885178865	-10.2865356780342	0	0.029	1	cDC1	cDC1	Post-HIV vs Post-ART_1y
chr3-194308015-194308225	0.309699885178865	-10.7181617830233	0	0.029	1	cDC1	cDC1	Post-HIV vs Post-ART_1y
chr3-194924882-194925327	0.309699885178865	-10.3391490830054	0	0.029	1	cDC1	cDC1	Post-HIV vs Post-ART_1y
chr3-195803181-195803606	0.309699885178865	-10.5258813839757	0	0.029	1	cDC1	cDC1	Post-HIV vs Post-ART_1y
chr3-198029612-198030496	0.309699885178865	-10.4156932818927	0	0.029	1	cDC1	cDC1	Post-HIV vs Post-ART_1y
chr4-2172073-2172499	0.309699885178865	-10.589146446071	0	0.029	1	cDC1	cDC1	Post-HIV vs Post-ART_1y
chr4-6278461-6279125	0.309699885178865	-10.4693883381513	0	0.029	1	cDC1	cDC1	Post-HIV vs Post-ART_1y
chr4-10098791-10099069	0.309699885178865	-10.1238263902397	0	0.029	1	cDC1	cDC1	Post-HIV vs Post-ART_1y
chr4-13985459-13985743	0.309699885178865	-10.7929428523885	0	0.029	1	cDC1	cDC1	Post-HIV vs Post-ART_1y
chr4-15719039-15719866	0.309699885178865	-10.3123369750395	0	0.029	1	cDC1	cDC1	Post-HIV vs Post-ART_1y
chr4-48012830-48013169	0.309699885178865	-10.5913813697502	0	0.029	1	cDC1	cDC1	Post-HIV vs Post-ART_1y
chr4-75995617-75996282	0.309699885178865	-10.0229139662705	0	0.029	1	cDC1	cDC1	Post-HIV vs Post-ART_1y
chr4-76015200-76015668	0.309699885178865	-10.5675747449597	0	0.029	1	cDC1	cDC1	Post-HIV vs Post-ART_1y
chr4-76716703-76716956	0.309699885178865	-10.8998687179566	0	0.029	1	cDC1	cDC1	Post-HIV vs Post-ART_1y
chr4-78784289-78784549	0.309699885178865	-10.8008024075387	0	0.029	1	cDC1	cDC1	Post-HIV vs Post-ART_1y
chr4-88734581-88735095	0.309699885178865	-10.6649554696545	0	0.029	1	cDC1	cDC1	Post-HIV vs Post-ART_1y
chr4-102860723-102861227	0.309699885178865	-10.6253498450055	0	0.029	1	cDC1	cDC1	Post-HIV vs Post-ART_1y
chr4-111997446-111998230	0.309699885178865	-10.5650757151561	0	0.029	1	cDC1	cDC1	Post-HIV vs Post-ART_1y
chr4-112057464-112057849	0.309699885178865	-10.8790502586157	0	0.029	1	cDC1	cDC1	Post-HIV vs Post-ART_1y
chr4-112099153-112100183	0.309699885178865	-10.0864618298112	0	0.029	1	cDC1	cDC1	Post-HIV vs Post-ART_1y
chr4-121689896-121690303	0.309699885178865	-10.3690561967845	0	0.029	1	cDC1	cDC1	Post-HIV vs Post-ART_1y
chr4-125316951-125317835	0.309699885178865	-10.5143897260694	0	0.029	1	cDC1	cDC1	Post-HIV vs Post-ART_1y
chr4-139530818-139531433	0.309699885178865	-10.119084147292	0	0.029	1	cDC1	cDC1	Post-HIV vs Post-ART_1y
chr4-140103537-140104158	0.309699885178865	-9.73295990174663	0	0.029	1	cDC1	cDC1	Post-HIV vs Post-ART_1y
chr4-140330945-140331746	0.309699885178865	-10.5322417573906	0	0.029	1	cDC1	cDC1	Post-HIV vs Post-ART_1y
chr4-147760791-147761471	0.309699885178865	-10.6349320045623	0	0.029	1	cDC1	cDC1	Post-HIV vs Post-ART_1y
chr4-159199423-159199642	0.309699885178865	-10.8469034841829	0	0.029	1	cDC1	cDC1	Post-HIV vs Post-ART_1y
chr5-17090718-17091386	0.309699885178865	-10.5368016591133	0	0.029	1	cDC1	cDC1	Post-HIV vs Post-ART_1y
chr5-36701001-36701865	0.309699885178865	-10.3089451715951	0	0.029	1	cDC1	cDC1	Post-HIV vs Post-ART_1y
chr5-39262803-39263569	0.309699885178865	-10.2030957702897	0	0.029	1	cDC1	cDC1	Post-HIV vs Post-ART_1y
chr5-50548127-50548622	0.309699885178865	-10.7012782877089	0	0.029	1	cDC1	cDC1	Post-HIV vs Post-ART_1y
chr5-56494247-56494697	0.309699885178865	-10.5860423129548	0	0.029	1	cDC1	cDC1	Post-HIV vs Post-ART_1y
chr5-62547643-62548786	0.309699885178865	-10.1484089466401	0	0.029	1	cDC1	cDC1	Post-HIV vs Post-ART_1y
chr5-68002419-68003167	0.309699885178865	-10.1031079037358	0	0.029	1	cDC1	cDC1	Post-HIV vs Post-ART_1y
chr5-93898847-93899289	0.309699885178865	-10.6194399233518	0	0.029	1	cDC1	cDC1	Post-HIV vs Post-ART_1y
chr5-108295742-108296249	0.309699885178865	-10.7903704989834	0	0.029	1	cDC1	cDC1	Post-HIV vs Post-ART_1y
chr5-115450363-115451197	0.309699885178865	-10.3104257163969	0	0.029	1	cDC1	cDC1	Post-HIV vs Post-ART_1y
chr5-115579723-115580065	0.309699885178865	-10.8190929753258	0	0.029	1	cDC1	cDC1	Post-HIV vs Post-ART_1y
chr5-131487911-131488847	0.309699885178865	-10.1280494999598	0	0.029	1	cDC1	cDC1	Post-HIV vs Post-ART_1y
chr5-132915167-132916076	0.309699885178865	-10.2865356780342	0	0.029	1	cDC1	cDC1	Post-HIV vs Post-ART_1y
chr5-138501394-138501622	0.309699885178865	-10.590485613896	0	0.029	1	cDC1	cDC1	Post-HIV vs Post-ART_1y
chr5-144711945-144712433	0.309699885178865	-10.954293132747	0	0.029	1	cDC1	cDC1	Post-HIV vs Post-ART_1y
chr5-150043714-150044345	0.309699885178865	-10.2974897456103	0	0.029	1	cDC1	cDC1	Post-HIV vs Post-ART_1y
chr5-150338477-150339691	0.309699885178865	-10.4926263951073	0	0.029	1	cDC1	cDC1	Post-HIV vs Post-ART_1y
chr5-173865838-173867044	0.309699885178865	-9.75813307107674	0	0.029	1	cDC1	cDC1	Post-HIV vs Post-ART_1y
chr5-178006589-178007593	0.309699885178865	-10.3610701928417	0	0.029	1	cDC1	cDC1	Post-HIV vs Post-ART_1y
chr5-180789907-180790332	0.309699885178865	-10.321373403344	0	0.029	1	cDC1	cDC1	Post-HIV vs Post-ART_1y
chr6-1436308-1437039	0.309699885178865	-10.2327332964471	0	0.029	1	cDC1	cDC1	Post-HIV vs Post-ART_1y
chr6-2734651-2735100	0.309699885178865	-10.4693883381513	0	0.029	1	cDC1	cDC1	Post-HIV vs Post-ART_1y
chr6-4055445-4055683	0.309699885178865	-10.620907427633	0	0.029	1	cDC1	cDC1	Post-HIV vs Post-ART_1y
chr6-6875765-6876196	0.309699885178865	-10.2155360680942	0	0.029	1	cDC1	cDC1	Post-HIV vs Post-ART_1y
chr6-14436846-14437045	0.309699885178865	-10.9817681457883	0	0.029	1	cDC1	cDC1	Post-HIV vs Post-ART_1y
chr6-15437001-15437594	0.309699885178865	-10.3593963556481	0	0.029	1	cDC1	cDC1	Post-HIV vs Post-ART_1y
chr6-15522173-15522775	0.309699885178865	-10.3688118501495	0	0.029	1	cDC1	cDC1	Post-HIV vs Post-ART_1y
chr6-15671824-15672661	0.309699885178865	-10.1782405938339	0	0.029	1	cDC1	cDC1	Post-HIV vs Post-ART_1y
chr6-16025865-16026064	0.309699885178865	-11.0097379112666	0	0.029	1	cDC1	cDC1	Post-HIV vs Post-ART_1y
chr6-16179475-16180770	0.309699885178865	-9.81084120161982	0	0.029	1	cDC1	cDC1	Post-HIV vs Post-ART_1y
chr6-30349123-30349322	0.309699885178865	-10.7565796157258	0	0.029	1	cDC1	cDC1	Post-HIV vs Post-ART_1y
chr6-31159314-31159654	0.309699885178865	-10.1270608134753	0	0.029	1	cDC1	cDC1	Post-HIV vs Post-ART_1y
chr6-31830389-31830682	0.309699885178865	-9.91087463609689	0	0.029	1	cDC1	cDC1	Post-HIV vs Post-ART_1y
chr6-34900635-34901052	0.309699885178865	-10.8597442359539	0	0.029	1	cDC1	cDC1	Post-HIV vs Post-ART_1y
chr6-36865810-36866106	0.309699885178865	-10.8238585136555	0	0.029	1	cDC1	cDC1	Post-HIV vs Post-ART_1y
chr6-36947633-36948318	0.309699885178865	-10.4282796014718	0	0.029	1	cDC1	cDC1	Post-HIV vs Post-ART_1y
chr6-37115952-37116296	0.309699885178865	-10.7869763309004	0	0.029	1	cDC1	cDC1	Post-HIV vs Post-ART_1y
chr6-45896937-45897384	0.309699885178865	-10.7141816703858	0	0.029	1	cDC1	cDC1	Post-HIV vs Post-ART_1y
chr6-46961161-46961700	0.309699885178865	-10.667212330701	0	0.029	1	cDC1	cDC1	Post-HIV vs Post-ART_1y
chr6-56708408-56709697	0.309699885178865	-10.1771419014697	0	0.029	1	cDC1	cDC1	Post-HIV vs Post-ART_1y
chr6-73510745-73510965	0.309699885178865	-10.3799580249372	0	0.029	1	cDC1	cDC1	Post-HIV vs Post-ART_1y
chr6-108438761-108439208	0.309699885178865	-10.7903704989834	0	0.029	1	cDC1	cDC1	Post-HIV vs Post-ART_1y
chr6-116008591-116009286	0.309699885178865	-10.620907427633	0	0.029	1	cDC1	cDC1	Post-HIV vs Post-ART_1y
chr6-137190392-137191026	0.309699885178865	-10.7141816703858	0	0.029	1	cDC1	cDC1	Post-HIV vs Post-ART_1y
chr6-137323818-137324168	0.309699885178865	-10.7195001914976	0	0.029	1	cDC1	cDC1	Post-HIV vs Post-ART_1y
chr6-142720904-142722391	0.309699885178865	-10.2377193662794	0	0.029	1	cDC1	cDC1	Post-HIV vs Post-ART_1y
chr6-144537552-144537891	0.309699885178865	-10.9835359080025	0	0.029	1	cDC1	cDC1	Post-HIV vs Post-ART_1y
chr6-158161693-158162163	0.309699885178865	-10.5671569704544	0	0.029	1	cDC1	cDC1	Post-HIV vs Post-ART_1y
chr6-159829229-159830442	0.309699885178865	-10.3589193877397	0	0.029	1	cDC1	cDC1	Post-HIV vs Post-ART_1y
chr7-6248293-6248978	0.309699885178865	-10.5160088302445	0	0.029	1	cDC1	cDC1	Post-HIV vs Post-ART_1y
chr7-17685110-17685496	0.309699885178865	-10.728347575561	0	0.029	1	cDC1	cDC1	Post-HIV vs Post-ART_1y
chr7-22488015-22489404	0.309699885178865	-10.0936595044137	0	0.029	1	cDC1	cDC1	Post-HIV vs Post-ART_1y
chr7-29148720-29149347	0.309699885178865	-10.4311335710365	0	0.029	1	cDC1	cDC1	Post-HIV vs Post-ART_1y
chr7-29196969-29197441	0.309699885178865	-10.1403643459465	0	0.029	1	cDC1	cDC1	Post-HIV vs Post-ART_1y
chr7-29421293-29421846	0.309699885178865	-10.8025789437245	0	0.029	1	cDC1	cDC1	Post-HIV vs Post-ART_1y
chr7-36970351-36970953	0.309699885178865	-10.4980739343413	0	0.029	1	cDC1	cDC1	Post-HIV vs Post-ART_1y
chr7-44186908-44187205	0.309699885178865	-10.8407031565987	0	0.029	1	cDC1	cDC1	Post-HIV vs Post-ART_1y
chr7-45762194-45762554	0.309699885178865	-10.7221949161155	0	0.029	1	cDC1	cDC1	Post-HIV vs Post-ART_1y
chr7-67453879-67454318	0.309699885178865	-10.9817681457883	0	0.029	1	cDC1	cDC1	Post-HIV vs Post-ART_1y
chr7-76069150-76069604	0.309699885178865	-10.5015207767463	0	0.029	1	cDC1	cDC1	Post-HIV vs Post-ART_1y
chr7-83957103-83957531	0.309699885178865	-10.8838031648542	0	0.029	1	cDC1	cDC1	Post-HIV vs Post-ART_1y
chr7-89072098-89072375	0.309699885178865	-10.9488354776167	0	0.029	1	cDC1	cDC1	Post-HIV vs Post-ART_1y
chr7-92875663-92875904	0.309699885178865	-10.8448210526384	0	0.029	1	cDC1	cDC1	Post-HIV vs Post-ART_1y
chr7-102125273-102125605	0.309699885178865	-10.6913327483512	0	0.029	1	cDC1	cDC1	Post-HIV vs Post-ART_1y
chr7-102417125-102417467	0.309699885178865	-10.2574947459949	0	0.029	1	cDC1	cDC1	Post-HIV vs Post-ART_1y
chr7-102890341-102890913	0.309699885178865	-10.4067173975532	0	0.029	1	cDC1	cDC1	Post-HIV vs Post-ART_1y
chr7-104992036-104992631	0.309699885178865	-10.5524459496724	0	0.029	1	cDC1	cDC1	Post-HIV vs Post-ART_1y
chr7-107111216-107111415	0.309699885178865	-10.849001927379	0	0.029	1	cDC1	cDC1	Post-HIV vs Post-ART_1y
chr7-117184484-117184718	0.309699885178865	-11.0019573751147	0	0.029	1	cDC1	cDC1	Post-HIV vs Post-ART_1y
chr7-127911835-127912510	0.309699885178865	-10.6793339670897	0	0.029	1	cDC1	cDC1	Post-HIV vs Post-ART_1y
chr7-139066478-139066809	0.309699885178865	-10.6155583682508	0	0.029	1	cDC1	cDC1	Post-HIV vs Post-ART_1y
chr7-139084966-139085821	0.309699885178865	-9.71115463857845	0	0.029	1	cDC1	cDC1	Post-HIV vs Post-ART_1y
chr7-140125577-140125918	0.309699885178865	-10.8116333045565	0	0.029	1	cDC1	cDC1	Post-HIV vs Post-ART_1y
chr7-151130157-151130480	0.309699885178865	-10.7235513525341	0	0.029	1	cDC1	cDC1	Post-HIV vs Post-ART_1y
chr7-155285618-155286220	0.309699885178865	-10.5258813839757	0	0.029	1	cDC1	cDC1	Post-HIV vs Post-ART_1y
chr8-22713632-22714080	0.309699885178865	-10.2750742365457	0	0.029	1	cDC1	cDC1	Post-HIV vs Post-ART_1y
chr8-42160724-42161286	0.309699885178865	-10.6888956236012	0	0.029	1	cDC1	cDC1	Post-HIV vs Post-ART_1y
chr8-48055031-48055256	0.309699885178865	-11.0058161512234	0	0.029	1	cDC1	cDC1	Post-HIV vs Post-ART_1y
chr8-59262910-59263398	0.309699885178865	-10.7221949161155	0	0.029	1	cDC1	cDC1	Post-HIV vs Post-ART_1y
chr8-61811200-61811423	0.309699885178865	-10.9011462194691	0	0.029	1	cDC1	cDC1	Post-HIV vs Post-ART_1y
chr8-66079210-66080348	0.309699885178865	-10.5940830884183	0	0.029	1	cDC1	cDC1	Post-HIV vs Post-ART_1y
chr8-79795002-79795413	0.309699885178865	-10.6582798869614	0	0.029	1	cDC1	cDC1	Post-HIV vs Post-ART_1y
chr8-86356479-86356991	0.309699885178865	-10.0554722628862	0	0.029	1	cDC1	cDC1	Post-HIV vs Post-ART_1y
chr8-86618615-86619314	0.309699885178865	-10.4167955475242	0	0.029	1	cDC1	cDC1	Post-HIV vs Post-ART_1y
chr8-95220644-95220919	0.309699885178865	-10.8116333045565	0	0.029	1	cDC1	cDC1	Post-HIV vs Post-ART_1y
chr8-96904585-96905512	0.309699885178865	-10.2515423524053	0	0.029	1	cDC1	cDC1	Post-HIV vs Post-ART_1y
chr8-115620497-115620877	0.309699885178865	-10.7895181726036	0	0.029	1	cDC1	cDC1	Post-HIV vs Post-ART_1y
chr8-125463027-125463359	0.309699885178865	-10.768992439381	0	0.029	1	cDC1	cDC1	Post-HIV vs Post-ART_1y
chr8-132676708-132677331	0.309699885178865	-10.2762458521688	0	0.029	1	cDC1	cDC1	Post-HIV vs Post-ART_1y
chr8-132705958-132706254	0.309699885178865	-11.0097379112666	0	0.029	1	cDC1	cDC1	Post-HIV vs Post-ART_1y
chr8-132983823-132984057	0.309699885178865	-10.7076618220164	0	0.029	1	cDC1	cDC1	Post-HIV vs Post-ART_1y
chr8-133047133-133047696	0.309699885178865	-10.2539507879972	0	0.029	1	cDC1	cDC1	Post-HIV vs Post-ART_1y
chr9-34226052-34226358	0.309699885178865	-10.746867210431	0	0.029	1	cDC1	cDC1	Post-HIV vs Post-ART_1y
chr9-34252628-34253248	0.309699885178865	-9.92268406184938	0	0.029	1	cDC1	cDC1	Post-HIV vs Post-ART_1y
chr9-77982595-77982907	0.309699885178865	-10.7873984064991	0	0.029	1	cDC1	cDC1	Post-HIV vs Post-ART_1y
chr9-77983400-77983599	0.309699885178865	-10.6956444872666	0	0.029	1	cDC1	cDC1	Post-HIV vs Post-ART_1y
chr9-81598901-81599176	0.309699885178865	-10.9142781732009	0	0.029	1	cDC1	cDC1	Post-HIV vs Post-ART_1y
chr9-88834816-88835545	0.309699885178865	-10.3469425177498	0	0.029	1	cDC1	cDC1	Post-HIV vs Post-ART_1y
chr9-96345759-96346182	0.309699885178865	-10.8500572392552	0	0.029	1	cDC1	cDC1	Post-HIV vs Post-ART_1y
chr9-109020499-109020988	0.309699885178865	-10.5229274361453	0	0.029	1	cDC1	cDC1	Post-HIV vs Post-ART_1y
chr9-114497249-114498085	0.309699885178865	-10.2631495522431	0	0.029	1	cDC1	cDC1	Post-HIV vs Post-ART_1y
chr9-126594710-126594982	0.309699885178865	-10.9102684062791	0	0.029	1	cDC1	cDC1	Post-HIV vs Post-ART_1y
chr9-126745877-126746316	0.309699885178865	-10.6793339670897	0	0.029	1	cDC1	cDC1	Post-HIV vs Post-ART_1y
chr9-128137148-128137684	0.309699885178865	-10.6610443135507	0	0.029	1	cDC1	cDC1	Post-HIV vs Post-ART_1y
chr10-3740024-3740882	0.309699885178865	-10.0205093966816	0	0.029	1	cDC1	cDC1	Post-HIV vs Post-ART_1y
chr10-3741599-3742608	0.309699885178865	-10.1845690956199	0	0.029	1	cDC1	cDC1	Post-HIV vs Post-ART_1y
chr10-3832424-3832670	0.309699885178865	-10.7367523938203	0	0.029	1	cDC1	cDC1	Post-HIV vs Post-ART_1y
chr10-10911495-10911926	0.309699885178865	-10.8116333045565	0	0.029	1	cDC1	cDC1	Post-HIV vs Post-ART_1y
chr10-11258645-11259219	0.309699885178865	-10.3567799670366	0	0.029	1	cDC1	cDC1	Post-HIV vs Post-ART_1y
chr10-11319710-11320416	0.309699885178865	-10.3629916913045	0	0.029	1	cDC1	cDC1	Post-HIV vs Post-ART_1y
chr10-11341311-11341814	0.309699885178865	-10.4179009702304	0	0.029	1	cDC1	cDC1	Post-HIV vs Post-ART_1y
chr10-17821606-17822606	0.309699885178865	-10.5500539705524	0	0.029	1	cDC1	cDC1	Post-HIV vs Post-ART_1y
chr10-17984022-17984397	0.309699885178865	-10.8652797244363	0	0.029	1	cDC1	cDC1	Post-HIV vs Post-ART_1y
chr10-19971027-19971395	0.309699885178865	-10.6799230500477	0	0.029	1	cDC1	cDC1	Post-HIV vs Post-ART_1y
chr10-28619442-28619787	0.309699885178865	-10.6831830368281	0	0.029	1	cDC1	cDC1	Post-HIV vs Post-ART_1y
chr10-34205453-34206314	0.309699885178865	-10.5025612831716	0	0.029	1	cDC1	cDC1	Post-HIV vs Post-ART_1y
chr10-43292886-43295049	0.309699885178865	-9.77556092506888	0	0.029	1	cDC1	cDC1	Post-HIV vs Post-ART_1y
chr10-43350780-43351077	0.309699885178865	-10.5820928523376	0	0.029	1	cDC1	cDC1	Post-HIV vs Post-ART_1y
chr10-48606270-48607526	0.309699885178865	-9.70705385769792	0	0.029	1	cDC1	cDC1	Post-HIV vs Post-ART_1y
chr10-50387001-50387408	0.309699885178865	-10.6582798869614	0	0.029	1	cDC1	cDC1	Post-HIV vs Post-ART_1y
chr10-61991200-61991419	0.309699885178865	-10.5468901119081	0	0.029	1	cDC1	cDC1	Post-HIV vs Post-ART_1y
chr10-62610311-62611194	0.309699885178865	-9.79164796844917	0	0.029	1	cDC1	cDC1	Post-HIV vs Post-ART_1y
chr10-69086218-69086445	0.309699885178865	-10.3658912365831	0	0.029	1	cDC1	cDC1	Post-HIV vs Post-ART_1y
chr10-69817050-69817851	0.309699885178865	-10.6133949656362	0	0.029	1	cDC1	cDC1	Post-HIV vs Post-ART_1y
chr10-71782522-71783423	0.309699885178865	-10.5158285662984	0	0.029	1	cDC1	cDC1	Post-HIV vs Post-ART_1y
chr10-76311775-76312067	0.309699885178865	-10.7619454457951	0	0.029	1	cDC1	cDC1	Post-HIV vs Post-ART_1y
chr10-87183632-87184016	0.309699885178865	-10.8396832783045	0	0.029	1	cDC1	cDC1	Post-HIV vs Post-ART_1y
chr10-96974242-96974800	0.309699885178865	-10.7528060858598	0	0.029	1	cDC1	cDC1	Post-HIV vs Post-ART_1y
chr10-99926968-99928202	0.309699885178865	-10.3789545406341	0	0.029	1	cDC1	cDC1	Post-HIV vs Post-ART_1y
chr10-110849503-110850879	0.309699885178865	-9.70277872673911	0	0.029	1	cDC1	cDC1	Post-HIV vs Post-ART_1y
chr10-114874630-114875521	0.309699885178865	-10.2136651401843	0	0.029	1	cDC1	cDC1	Post-HIV vs Post-ART_1y
chr10-119095731-119096042	0.309699885178865	-10.4933028783096	0	0.029	1	cDC1	cDC1	Post-HIV vs Post-ART_1y
chr10-122566916-122567361	0.309699885178865	-10.5945355016833	0	0.029	1	cDC1	cDC1	Post-HIV vs Post-ART_1y
chr10-132538600-132538838	0.309699885178865	-10.3057900113573	0	0.029	1	cDC1	cDC1	Post-HIV vs Post-ART_1y
chr10-133380966-133381514	0.309699885178865	-10.3228986858405	0	0.029	1	cDC1	cDC1	Post-HIV vs Post-ART_1y
chr11-16897521-16898049	0.309699885178865	-10.7195001914976	0	0.029	1	cDC1	cDC1	Post-HIV vs Post-ART_1y
chr11-32749418-32749857	0.309699885178865	-10.7038157533211	0	0.029	1	cDC1	cDC1	Post-HIV vs Post-ART_1y
chr11-34996775-34997342	0.309699885178865	-10.39663162808	0	0.029	1	cDC1	cDC1	Post-HIV vs Post-ART_1y
chr11-42085691-42086108	0.309699885178865	-10.8973322771929	0	0.029	1	cDC1	cDC1	Post-HIV vs Post-ART_1y
chr11-60266507-60266720	0.309699885178865	-10.8500572392552	0	0.029	1	cDC1	cDC1	Post-HIV vs Post-ART_1y
chr11-61081970-61082540	0.309699885178865	-10.2345076402671	0	0.029	1	cDC1	cDC1	Post-HIV vs Post-ART_1y
chr11-61786051-61786428	0.309699885178865	-10.5734779118031	0	0.029	1	cDC1	cDC1	Post-HIV vs Post-ART_1y
chr11-61949290-61949940	0.309699885178865	-9.85156559362203	0	0.029	1	cDC1	cDC1	Post-HIV vs Post-ART_1y
chr11-64964063-64964744	0.309699885178865	-10.5972629130551	0	0.029	1	cDC1	cDC1	Post-HIV vs Post-ART_1y
chr11-66020293-66021403	0.309699885178865	-9.710143871211	0	0.029	1	cDC1	cDC1	Post-HIV vs Post-ART_1y
chr11-69099169-69099500	0.309699885178865	-10.5851606497372	0	0.029	1	cDC1	cDC1	Post-HIV vs Post-ART_1y
chr11-72573328-72573680	0.309699885178865	-10.1224268098026	0	0.029	1	cDC1	cDC1	Post-HIV vs Post-ART_1y
chr11-76366126-76366354	0.309699885178865	-10.8910964349297	0	0.029	1	cDC1	cDC1	Post-HIV vs Post-ART_1y
chr11-76658511-76658768	0.309699885178865	-10.8238585136555	0	0.029	1	cDC1	cDC1	Post-HIV vs Post-ART_1y
chr11-78277552-78277959	0.309699885178865	-10.7543096907643	0	0.029	1	cDC1	cDC1	Post-HIV vs Post-ART_1y
chr11-82750530-82751191	0.309699885178865	-10.5654909552653	0	0.029	1	cDC1	cDC1	Post-HIV vs Post-ART_1y
chr11-82970449-82971980	0.309699885178865	-9.84168365052987	0	0.029	1	cDC1	cDC1	Post-HIV vs Post-ART_1y
chr11-87097178-87097860	0.309699885178865	-10.1817106010078	0	0.029	1	cDC1	cDC1	Post-HIV vs Post-ART_1y
chr11-109696933-109697518	0.309699885178865	-10.5667397056423	0	0.029	1	cDC1	cDC1	Post-HIV vs Post-ART_1y
chr11-111089809-111090026	0.309699885178865	-10.8998687179566	0	0.029	1	cDC1	cDC1	Post-HIV vs Post-ART_1y
chr11-119147922-119148379	0.309699885178865	-10.4770799625808	0	0.029	1	cDC1	cDC1	Post-HIV vs Post-ART_1y
chr11-121881592-121882113	0.309699885178865	-10.6395716928636	0	0.029	1	cDC1	cDC1	Post-HIV vs Post-ART_1y
chr11-122209936-122210633	0.309699885178865	-10.7550643856096	0	0.029	1	cDC1	cDC1	Post-HIV vs Post-ART_1y
chr11-126469293-126469628	0.309699885178865	-10.6359573078207	0	0.029	1	cDC1	cDC1	Post-HIV vs Post-ART_1y
chr11-134034641-134035040	0.309699885178865	-10.4404126884954	0	0.029	1	cDC1	cDC1	Post-HIV vs Post-ART_1y
chr12-6056196-6057091	0.309699885178865	-10.3036996170353	0	0.029	1	cDC1	cDC1	Post-HIV vs Post-ART_1y
chr12-14238050-14238679	0.309699885178865	-10.0232583772335	0	0.029	1	cDC1	cDC1	Post-HIV vs Post-ART_1y
chr12-14362197-14362782	0.309699885178865	-10.2225785595372	0	0.029	1	cDC1	cDC1	Post-HIV vs Post-ART_1y
chr12-15276101-15276404	0.309699885178865	-10.528113150354	0	0.029	1	cDC1	cDC1	Post-HIV vs Post-ART_1y
chr12-20154912-20155344	0.309699885178865	-10.9037201218935	0	0.029	1	cDC1	cDC1	Post-HIV vs Post-ART_1y
chr12-24596864-24597082	0.309699885178865	-10.8008024075387	0	0.029	1	cDC1	cDC1	Post-HIV vs Post-ART_1y
chr12-29067185-29067903	0.309699885178865	-10.2762458521688	0	0.029	1	cDC1	cDC1	Post-HIV vs Post-ART_1y
chr12-29687696-29687984	0.309699885178865	-10.8448210526384	0	0.029	1	cDC1	cDC1	Post-HIV vs Post-ART_1y
chr12-62512454-62512800	0.309699885178865	-10.7235513525341	0	0.029	1	cDC1	cDC1	Post-HIV vs Post-ART_1y
chr12-64252643-64253294	0.309699885178865	-10.4209573331862	0	0.029	1	cDC1	cDC1	Post-HIV vs Post-ART_1y
chr12-64674274-64674949	0.309699885178865	-9.85283359494641	0	0.029	1	cDC1	cDC1	Post-HIV vs Post-ART_1y
chr12-79861563-79862017	0.309699885178865	-10.7006471873707	0	0.029	1	cDC1	cDC1	Post-HIV vs Post-ART_1y
chr12-79908598-79909002	0.309699885178865	-10.7122110129401	0	0.029	1	cDC1	cDC1	Post-HIV vs Post-ART_1y
chr12-89236308-89237262	0.309699885178865	-10.458450197815	0	0.029	1	cDC1	cDC1	Post-HIV vs Post-ART_1y
chr12-93979128-93979536	0.309699885178865	-10.6018587374892	0	0.029	1	cDC1	cDC1	Post-HIV vs Post-ART_1y
chr12-103804946-103805701	0.309699885178865	-10.4151433264902	0	0.029	1	cDC1	cDC1	Post-HIV vs Post-ART_1y
chr12-108630939-108631242	0.309699885178865	-9.85614312577634	0	0.029	1	cDC1	cDC1	Post-HIV vs Post-ART_1y
chr12-108709768-108710023	0.309699885178865	-10.5790526556885	0	0.029	1	cDC1	cDC1	Post-HIV vs Post-ART_1y
chr12-110366138-110366921	0.309699885178865	-10.5634197678006	0	0.029	1	cDC1	cDC1	Post-HIV vs Post-ART_1y
chr12-111203340-111203957	0.309699885178865	-10.5751834915632	0	0.029	1	cDC1	cDC1	Post-HIV vs Post-ART_1y
chr12-116466506-116466891	0.309699885178865	-10.8008024075387	0	0.029	1	cDC1	cDC1	Post-HIV vs Post-ART_1y
chr12-121204450-121205048	0.309699885178865	-10.4083340066101	0	0.029	1	cDC1	cDC1	Post-HIV vs Post-ART_1y
chr13-27177689-27178121	0.309699885178865	-10.5163696319051	0	0.029	1	cDC1	cDC1	Post-HIV vs Post-ART_1y
chr13-27379878-27380378	0.309699885178865	-10.2702263927667	0	0.029	1	cDC1	cDC1	Post-HIV vs Post-ART_1y
chr13-36421432-36421796	0.309699885178865	-10.5963513000534	0	0.029	1	cDC1	cDC1	Post-HIV vs Post-ART_1y
chr13-41427523-41428608	0.309699885178865	-10.1555423161872	0	0.029	1	cDC1	cDC1	Post-HIV vs Post-ART_1y
chr13-43257837-43258086	0.309699885178865	-11.1317397940368	0	0.029	1	cDC1	cDC1	Post-HIV vs Post-ART_1y
chr13-48235040-48235726	0.309699885178865	-10.2904589291553	0	0.029	1	cDC1	cDC1	Post-HIV vs Post-ART_1y
chr13-51286047-51286707	0.309699885178865	-10.2371824672059	0	0.029	1	cDC1	cDC1	Post-HIV vs Post-ART_1y
chr13-75384918-75385656	0.309699885178865	-10.6805132464263	0	0.029	1	cDC1	cDC1	Post-HIV vs Post-ART_1y
chr13-80712071-80712310	0.309699885178865	-10.9252858553153	0	0.029	1	cDC1	cDC1	Post-HIV vs Post-ART_1y
chr13-102779194-102780214	0.309699885178865	-10.0376963276946	0	0.029	1	cDC1	cDC1	Post-HIV vs Post-ART_1y
chr13-114151626-114151912	0.309699885178865	-10.2348633574873	0	0.029	1	cDC1	cDC1	Post-HIV vs Post-ART_1y
chr13-114333936-114334678	0.309699885178865	-10.4493232928441	0	0.029	1	cDC1	cDC1	Post-HIV vs Post-ART_1y
chr14-20011388-20011780	0.309699885178865	-10.7878211052201	0	0.029	1	cDC1	cDC1	Post-HIV vs Post-ART_1y
chr14-20489353-20489956	0.309699885178865	-10.2907622155377	0	0.029	1	cDC1	cDC1	Post-HIV vs Post-ART_1y
chr14-24327319-24327799	0.309699885178865	-10.2087693661175	0	0.029	1	cDC1	cDC1	Post-HIV vs Post-ART_1y
chr14-27905715-27906042	0.309699885178865	-10.9889172458968	0	0.029	1	cDC1	cDC1	Post-HIV vs Post-ART_1y
chr14-50820774-50821368	0.309699885178865	-10.2573075059191	0	0.029	1	cDC1	cDC1	Post-HIV vs Post-ART_1y
chr14-53687230-53687699	0.309699885178865	-10.9566690122172	0	0.029	1	cDC1	cDC1	Post-HIV vs Post-ART_1y
chr14-65163966-65164589	0.309699885178865	-10.1866445771159	0	0.029	1	cDC1	cDC1	Post-HIV vs Post-ART_1y
chr14-65849711-65849918	0.309699885178865	-10.6805132464263	0	0.029	1	cDC1	cDC1	Post-HIV vs Post-ART_1y
chr14-68945979-68946198	0.309699885178865	-10.7122110129401	0	0.029	1	cDC1	cDC1	Post-HIV vs Post-ART_1y
chr14-74934654-74935131	0.309699885178865	-10.6474560800091	0	0.029	1	cDC1	cDC1	Post-HIV vs Post-ART_1y
chr14-77598465-77599079	0.309699885178865	-10.0053079142587	0	0.029	1	cDC1	cDC1	Post-HIV vs Post-ART_1y
chr14-81286319-81287041	0.309699885178865	-10.7844568490501	0	0.029	1	cDC1	cDC1	Post-HIV vs Post-ART_1y
chr14-92779186-92779636	0.309699885178865	-10.4793539505157	0	0.029	1	cDC1	cDC1	Post-HIV vs Post-ART_1y
chr14-95146088-95146725	0.309699885178865	-10.3637146217311	0	0.029	1	cDC1	cDC1	Post-HIV vs Post-ART_1y
chr14-95464028-95464856	0.309699885178865	-10.4529474244153	0	0.029	1	cDC1	cDC1	Post-HIV vs Post-ART_1y
chr14-104093528-104094054	0.309699885178865	-10.3752138438862	0	0.029	1	cDC1	cDC1	Post-HIV vs Post-ART_1y
chr14-106556379-106557207	0.309699885178865	-10.1170065617956	0	0.029	1	cDC1	cDC1	Post-HIV vs Post-ART_1y
chr14-106768937-106769136	0.309699885178865	-10.9488354776167	0	0.029	1	cDC1	cDC1	Post-HIV vs Post-ART_1y
chr15-38650553-38652091	0.309699885178865	-9.43915671506601	0	0.029	1	cDC1	cDC1	Post-HIV vs Post-ART_1y
chr15-41840370-41840906	0.309699885178865	-10.6179789578587	0	0.029	1	cDC1	cDC1	Post-HIV vs Post-ART_1y
chr15-43484531-43485102	0.309699885178865	-10.6740815557072	0	0.029	1	cDC1	cDC1	Post-HIV vs Post-ART_1y
chr15-47184020-47184466	0.309699885178865	-11.0208667449814	0	0.029	1	cDC1	cDC1	Post-HIV vs Post-ART_1y
chr15-51003796-51004623	0.309699885178865	-10.1791843965037	0	0.029	1	cDC1	cDC1	Post-HIV vs Post-ART_1y
chr15-59411280-59411625	0.309699885178865	-10.5864840113548	0	0.029	1	cDC1	cDC1	Post-HIV vs Post-ART_1y
chr15-62931424-62931995	0.309699885178865	-10.3842513500666	0	0.029	1	cDC1	cDC1	Post-HIV vs Post-ART_1y
chr15-66673174-66673893	0.309699885178865	-10.3411976608064	0	0.029	1	cDC1	cDC1	Post-HIV vs Post-ART_1y
chr15-69583457-69584129	0.309699885178865	-10.6591066902381	0	0.029	1	cDC1	cDC1	Post-HIV vs Post-ART_1y
chr15-70806682-70807507	0.309699885178865	-10.3072594779265	0	0.029	1	cDC1	cDC1	Post-HIV vs Post-ART_1y
chr15-79183873-79184727	0.309699885178865	-10.4634105857962	0	0.029	1	cDC1	cDC1	Post-HIV vs Post-ART_1y
chr15-87761421-87762582	0.309699885178865	-9.96192888653342	0	0.029	1	cDC1	cDC1	Post-HIV vs Post-ART_1y
chr15-88641460-88642006	0.309699885178865	-10.027293321646	0	0.029	1	cDC1	cDC1	Post-HIV vs Post-ART_1y
chr15-89486404-89487075	0.309699885178865	-10.3837438341818	0	0.029	1	cDC1	cDC1	Post-HIV vs Post-ART_1y
chr15-99490733-99490973	0.309699885178865	-10.6913327483512	0	0.029	1	cDC1	cDC1	Post-HIV vs Post-ART_1y
chr16-303366-304255	0.309699885178865	-10.1248085003645	0	0.029	1	cDC1	cDC1	Post-HIV vs Post-ART_1y
chr16-1293707-1294099	0.309699885178865	-10.6018587374892	0	0.029	1	cDC1	cDC1	Post-HIV vs Post-ART_1y
chr16-3007060-3007327	0.309699885178865	-10.2925864772436	0	0.029	1	cDC1	cDC1	Post-HIV vs Post-ART_1y
chr16-4487680-4489003	0.309699885178865	-9.69661541481129	0	0.029	1	cDC1	cDC1	Post-HIV vs Post-ART_1y
chr16-11370200-11371207	0.309699885178865	-10.0199384987716	0	0.029	1	cDC1	cDC1	Post-HIV vs Post-ART_1y
chr16-11700007-11701029	0.309699885178865	-10.0624860256788	0	0.029	1	cDC1	cDC1	Post-HIV vs Post-ART_1y
chr16-14501561-14501860	0.309699885178865	-10.7528060858598	0	0.029	1	cDC1	cDC1	Post-HIV vs Post-ART_1y
chr16-15031065-15031902	0.309699885178865	-10.2974897456103	0	0.029	1	cDC1	cDC1	Post-HIV vs Post-ART_1y
chr16-24821752-24821977	0.309699885178865	-10.8500572392552	0	0.029	1	cDC1	cDC1	Post-HIV vs Post-ART_1y
chr16-27515702-27516312	0.309699885178865	-10.3909090191445	0	0.029	1	cDC1	cDC1	Post-HIV vs Post-ART_1y
chr16-30615104-30615718	0.309699885178865	-9.82400584298807	0	0.029	1	cDC1	cDC1	Post-HIV vs Post-ART_1y
chr16-30769319-30769853	0.309699885178865	-10.4575274268474	0	0.029	1	cDC1	cDC1	Post-HIV vs Post-ART_1y
chr16-55832761-55833479	0.309699885178865	-10.2723527572677	0	0.029	1	cDC1	cDC1	Post-HIV vs Post-ART_1y
chr16-57889203-57890793	0.309699885178865	-9.7830618939854	0	0.029	1	cDC1	cDC1	Post-HIV vs Post-ART_1y
chr16-58158386-58158705	0.309699885178865	-10.8008024075387	0	0.029	1	cDC1	cDC1	Post-HIV vs Post-ART_1y
chr16-84597443-84597795	0.309699885178865	-9.96945829707914	0	0.029	1	cDC1	cDC1	Post-HIV vs Post-ART_1y
chr16-84597902-84598110	0.309699885178865	-10.051819081482	0	0.029	1	cDC1	cDC1	Post-HIV vs Post-ART_1y
chr16-85995598-85996326	0.309699885178865	-10.2129867135043	0	0.029	1	cDC1	cDC1	Post-HIV vs Post-ART_1y
chr16-88477760-88478552	0.309699885178865	-9.97383778230414	0	0.029	1	cDC1	cDC1	Post-HIV vs Post-ART_1y
chr17-1055721-1056364	0.309699885178865	-10.158998757699	0	0.029	1	cDC1	cDC1	Post-HIV vs Post-ART_1y
chr17-10046322-10047673	0.309699885178865	-9.97952086062326	0	0.029	1	cDC1	cDC1	Post-HIV vs Post-ART_1y
chr17-15589796-15590214	0.309699885178865	-10.5368016591133	0	0.029	1	cDC1	cDC1	Post-HIV vs Post-ART_1y
chr17-17808852-17809434	0.309699885178865	-10.2950310435862	0	0.029	1	cDC1	cDC1	Post-HIV vs Post-ART_1y
chr17-28468211-28468644	0.309699885178865	-10.7543096907643	0	0.029	1	cDC1	cDC1	Post-HIV vs Post-ART_1y
chr17-29018829-29020159	0.309699885178865	-10.3586811146999	0	0.029	1	cDC1	cDC1	Post-HIV vs Post-ART_1y
chr17-35188033-35188657	0.309699885178865	-10.3707708071441	0	0.029	1	cDC1	cDC1	Post-HIV vs Post-ART_1y
chr17-37220581-37220869	0.309699885178865	-10.7019106884132	0	0.029	1	cDC1	cDC1	Post-HIV vs Post-ART_1y
chr17-39167490-39167871	0.309699885178865	-10.1528547436447	0	0.029	1	cDC1	cDC1	Post-HIV vs Post-ART_1y
chr17-45600096-45600415	0.309699885178865	-10.4780528060121	0	0.029	1	cDC1	cDC1	Post-HIV vs Post-ART_1y
chr17-50183390-50184063	0.309699885178865	-10.0629818603006	0	0.029	1	cDC1	cDC1	Post-HIV vs Post-ART_1y
chr17-50598463-50598786	0.309699885178865	-10.8287071633964	0	0.029	1	cDC1	cDC1	Post-HIV vs Post-ART_1y
chr17-57505868-57506067	0.309699885178865	-11.0239944551493	0	0.029	1	cDC1	cDC1	Post-HIV vs Post-ART_1y
chr17-59026591-59026790	0.309699885178865	-10.9050166610739	0	0.029	1	cDC1	cDC1	Post-HIV vs Post-ART_1y
chr17-62895348-62896329	0.309699885178865	-9.97930931142933	0	0.029	1	cDC1	cDC1	Post-HIV vs Post-ART_1y
chr17-68461385-68461792	0.309699885178865	-10.273517008935	0	0.029	1	cDC1	cDC1	Post-HIV vs Post-ART_1y
chr17-81009085-81009779	0.309699885178865	-10.4550777859922	0	0.029	1	cDC1	cDC1	Post-HIV vs Post-ART_1y
chr18-616175-616655	0.309699885178865	-10.4059116055064	0	0.029	1	cDC1	cDC1	Post-HIV vs Post-ART_1y
chr18-13259795-13261144	0.309699885178865	-10.2865356780342	0	0.029	1	cDC1	cDC1	Post-HIV vs Post-ART_1y
chr18-36809084-36809912	0.309699885178865	-9.91528620636818	0	0.029	1	cDC1	cDC1	Post-HIV vs Post-ART_1y
chr18-70464428-70465066	0.309699885178865	-10.272934491504	0	0.029	1	cDC1	cDC1	Post-HIV vs Post-ART_1y
chr18-74657505-74657892	0.309699885178865	-10.7297321010452	0	0.029	1	cDC1	cDC1	Post-HIV vs Post-ART_1y
chr18-74819780-74820017	0.309699885178865	-10.8336422177224	0	0.029	1	cDC1	cDC1	Post-HIV vs Post-ART_1y
chr18-76402271-76402899	0.309699885178865	-10.2921804105352	0	0.029	1	cDC1	cDC1	Post-HIV vs Post-ART_1y
chr18-78642684-78643376	0.309699885178865	-10.2570267957866	0	0.029	1	cDC1	cDC1	Post-HIV vs Post-ART_1y
chr19-1057009-1057527	0.309699885178865	-10.0713598533468	0	0.029	1	cDC1	cDC1	Post-HIV vs Post-ART_1y
chr19-7344629-7346131	0.309699885178865	-9.67385582198353	0	0.029	1	cDC1	cDC1	Post-HIV vs Post-ART_1y
chr19-13804517-13805115	0.309699885178865	-10.4832853078902	0	0.029	1	cDC1	cDC1	Post-HIV vs Post-ART_1y
chr19-14200072-14200528	0.309699885178865	-10.039825853265	0	0.029	1	cDC1	cDC1	Post-HIV vs Post-ART_1y
chr19-16148689-16150146	0.309699885178865	-9.81998641253184	0	0.029	1	cDC1	cDC1	Post-HIV vs Post-ART_1y
chr19-16428585-16430139	0.309699885178865	-10.3087340901881	0	0.029	1	cDC1	cDC1	Post-HIV vs Post-ART_1y
chr19-29880400-29881083	0.309699885178865	-10.6293500733615	0	0.029	1	cDC1	cDC1	Post-HIV vs Post-ART_1y
chr19-35332678-35333154	0.309699885178865	-10.5667397056423	0	0.029	1	cDC1	cDC1	Post-HIV vs Post-ART_1y
chr19-38059730-38060247	0.309699885178865	-10.5196334071979	0	0.029	1	cDC1	cDC1	Post-HIV vs Post-ART_1y
chr19-38312810-38313009	0.309699885178865	-10.430275138642	0	0.029	1	cDC1	cDC1	Post-HIV vs Post-ART_1y
chr19-39144285-39144745	0.309699885178865	-10.6975109828241	0	0.029	1	cDC1	cDC1	Post-HIV vs Post-ART_1y
chr19-39221321-39221520	0.309699885178865	-10.9817681457883	0	0.029	1	cDC1	cDC1	Post-HIV vs Post-ART_1y
chr19-39246938-39248043	0.309699885178865	-10.3179078699561	0	0.029	1	cDC1	cDC1	Post-HIV vs Post-ART_1y
chr19-40217378-40217706	0.309699885178865	-10.3802092922845	0	0.029	1	cDC1	cDC1	Post-HIV vs Post-ART_1y
chr19-50300701-50301222	0.309699885178865	-10.6539062049576	0	0.029	1	cDC1	cDC1	Post-HIV vs Post-ART_1y
chr19-52307095-52307591	0.309699885178865	-10.7000173814036	0	0.029	1	cDC1	cDC1	Post-HIV vs Post-ART_1y
chr20-3419782-3420875	0.309699885178865	-9.53044904696649	0	0.029	1	cDC1	cDC1	Post-HIV vs Post-ART_1y
chr20-34791693-34791975	0.309699885178865	-10.9183511104802	0	0.029	1	cDC1	cDC1	Post-HIV vs Post-ART_1y
chr20-34939200-34940241	0.309699885178865	-10.3598738872812	0	0.029	1	cDC1	cDC1	Post-HIV vs Post-ART_1y
chr20-38680366-38680853	0.309699885178865	-10.4421780687499	0	0.029	1	cDC1	cDC1	Post-HIV vs Post-ART_1y
chr20-38870778-38870999	0.309699885178865	-10.2380776593413	0	0.029	1	cDC1	cDC1	Post-HIV vs Post-ART_1y
chr20-40795541-40796172	0.309699885178865	-10.6764050894968	0	0.029	1	cDC1	cDC1	Post-HIV vs Post-ART_1y
chr20-41432824-41433023	0.309699885178865	-11.0117231232739	0	0.029	1	cDC1	cDC1	Post-HIV vs Post-ART_1y
chr20-43537719-43538531	0.309699885178865	-10.161115109639	0	0.029	1	cDC1	cDC1	Post-HIV vs Post-ART_1y
chr20-44422167-44422443	0.309699885178865	-10.8826069337245	0	0.029	1	cDC1	cDC1	Post-HIV vs Post-ART_1y
chr20-56629032-56629326	0.309699885178865	-10.6913327483512	0	0.029	1	cDC1	cDC1	Post-HIV vs Post-ART_1y
chr21-15534440-15534936	0.309699885178865	-10.6248532500148	0	0.029	1	cDC1	cDC1	Post-HIV vs Post-ART_1y
chr21-16179743-16180478	0.309699885178865	-10.7381764709524	0	0.029	1	cDC1	cDC1	Post-HIV vs Post-ART_1y
chr21-31338629-31338976	0.309699885178865	-10.8826069337245	0	0.029	1	cDC1	cDC1	Post-HIV vs Post-ART_1y
chr21-34526337-34527255	0.309699885178865	-10.1476719977405	0	0.029	1	cDC1	cDC1	Post-HIV vs Post-ART_1y
chr21-35138485-35139645	0.309699885178865	-10.1966733735287	0	0.029	1	cDC1	cDC1	Post-HIV vs Post-ART_1y
chr21-38610408-38610965	0.309699885178865	-10.8287071633964	0	0.029	1	cDC1	cDC1	Post-HIV vs Post-ART_1y
chr21-41885182-41885936	0.309699885178865	-10.5433648490333	0	0.029	1	cDC1	cDC1	Post-HIV vs Post-ART_1y
chr21-44926206-44926663	0.309699885178865	-9.81107804078139	0	0.029	1	cDC1	cDC1	Post-HIV vs Post-ART_1y
chr22-22235347-22235923	0.309699885178865	-10.4678058776114	0	0.029	1	cDC1	cDC1	Post-HIV vs Post-ART_1y
chr22-24421387-24421694	0.309699885178865	-10.2148548361031	0	0.029	1	cDC1	cDC1	Post-HIV vs Post-ART_1y
chr22-40116420-40117208	0.309699885178865	-9.85089043032309	0	0.029	1	cDC1	cDC1	Post-HIV vs Post-ART_1y
chr22-42313760-42314985	0.309699885178865	-9.99748446366501	0	0.029	1	cDC1	cDC1	Post-HIV vs Post-ART_1y
chr22-42418661-42419116	0.309699885178865	-10.5429753463227	0	0.029	1	cDC1	cDC1	Post-HIV vs Post-ART_1y
chr22-45977154-45977470	0.309699885178865	-10.419843119826	0	0.029	1	cDC1	cDC1	Post-HIV vs Post-ART_1y
chrX-19870880-19871372	0.309699885178865	-10.4538589535079	0	0.029	1	cDC1	cDC1	Post-HIV vs Post-ART_1y
chrX-27258946-27259628	0.309699885178865	-10.9050166610739	0	0.029	1	cDC1	cDC1	Post-HIV vs Post-ART_1y
chrX-40240904-40241191	0.309699885178865	-10.8960732063942	0	0.029	1	cDC1	cDC1	Post-HIV vs Post-ART_1y
chrX-40278355-40279259	0.309699885178865	-9.76785391547967	0	0.029	1	cDC1	cDC1	Post-HIV vs Post-ART_1y
chrX-42715204-42715715	0.309699885178865	-10.6170085810781	0	0.029	1	cDC1	cDC1	Post-HIV vs Post-ART_1y
chrX-45809205-45809510	0.309699885178865	-10.6253498450055	0	0.029	1	cDC1	cDC1	Post-HIV vs Post-ART_1y
chrX-51461070-51461344	0.309699885178865	-10.6888956236012	0	0.029	1	cDC1	cDC1	Post-HIV vs Post-ART_1y
chrX-53831762-53832241	0.309699885178865	-10.3982069238335	0	0.029	1	cDC1	cDC1	Post-HIV vs Post-ART_1y
chrX-97908892-97909602	0.309699885178865	-10.5621830326193	0	0.029	1	cDC1	cDC1	Post-HIV vs Post-ART_1y
chrX-100614970-100615278	0.309699885178865	-10.8790502586157	0	0.029	1	cDC1	cDC1	Post-HIV vs Post-ART_1y
chrX-109890760-109891241	0.309699885178865	-10.2480458690491	0	0.029	1	cDC1	cDC1	Post-HIV vs Post-ART_1y
chrX-118116041-118117479	0.309699885178865	-10.2325562493695	0	0.029	1	cDC1	cDC1	Post-HIV vs Post-ART_1y
chrX-120452193-120452550	0.309699885178865	-10.6533636928524	0	0.029	1	cDC1	cDC1	Post-HIV vs Post-ART_1y
chrX-134588366-134588859	0.309699885178865	-10.8116333045565	0	0.029	1	cDC1	cDC1	Post-HIV vs Post-ART_1y
chrX-150337887-150338290	0.309699885178865	-10.9748218129005	0	0.029	1	cDC1	cDC1	Post-HIV vs Post-ART_1y
chr1-1182478-1183200	0.309699885178867	-10.4027050016145	0	0.029	1	cDC1	cDC1	Post-HIV vs Post-ART_1y
chr1-6741612-6742417	0.309699885178867	-10.3715078932284	0	0.029	1	cDC1	cDC1	Post-HIV vs Post-ART_1y
chr1-24830520-24831040	0.309699885178867	-10.1913083297699	0	0.029	1	cDC1	cDC1	Post-HIV vs Post-ART_1y
chr1-32789310-32789672	0.309699885178867	-10.7388910699389	0	0.029	1	cDC1	cDC1	Post-HIV vs Post-ART_1y
chr1-198543387-198544137	0.309699885178867	-10.1058023384839	0	0.029	1	cDC1	cDC1	Post-HIV vs Post-ART_1y
chr1-207882620-207883991	0.309699885178867	-9.64343953099073	0	0.029	1	cDC1	cDC1	Post-HIV vs Post-ART_1y
chr1-230185218-230185659	0.309699885178867	-10.6506648769813	0	0.029	1	cDC1	cDC1	Post-HIV vs Post-ART_1y
chr2-10325460-10325854	0.309699885178867	-10.5977196547317	0	0.029	1	cDC1	cDC1	Post-HIV vs Post-ART_1y
chr2-163169574-163169773	0.309699885178867	-10.8935730430752	0	0.029	1	cDC1	cDC1	Post-HIV vs Post-ART_1y
chr3-41151325-41151828	0.309699885178867	-10.7388910699389	0	0.029	1	cDC1	cDC1	Post-HIV vs Post-ART_1y
chr3-46695257-46696028	0.309699885178867	-9.99825071211868	0	0.029	1	cDC1	cDC1	Post-HIV vs Post-ART_1y
chr3-63951145-63952512	0.309699885178867	-10.1450283630973	0	0.029	1	cDC1	cDC1	Post-HIV vs Post-ART_1y
chr3-71493035-71493830	0.309699885178867	-9.59460718728025	0	0.029	1	cDC1	cDC1	Post-HIV vs Post-ART_1y
chr3-112633215-112633535	0.309699885178867	-10.8181495647288	0	0.029	1	cDC1	cDC1	Post-HIV vs Post-ART_1y
chr3-113898394-113898628	0.309699885178867	-10.985316539571	0	0.029	1	cDC1	cDC1	Post-HIV vs Post-ART_1y
chr3-134839844-134840270	0.309699885178867	-10.7374635819598	0	0.029	1	cDC1	cDC1	Post-HIV vs Post-ART_1y
chr4-83647914-83648212	0.309699885178867	-10.8427543640496	0	0.029	1	cDC1	cDC1	Post-HIV vs Post-ART_1y
chr4-102527630-102528117	0.309699885178867	-10.2813599728314	0	0.029	1	cDC1	cDC1	Post-HIV vs Post-ART_1y
chr4-146232292-146232687	0.309699885178867	-10.6069886076234	0	0.029	1	cDC1	cDC1	Post-HIV vs Post-ART_1y
chr4-168449756-168450456	0.309699885178867	-10.3231170405143	0	0.029	1	cDC1	cDC1	Post-HIV vs Post-ART_1y
chr5-58850080-58850596	0.309699885178867	-10.5508494634426	0	0.029	1	cDC1	cDC1	Post-HIV vs Post-ART_1y
chr5-72937551-72938574	0.309699885178867	-10.1719968990818	0	0.029	1	cDC1	cDC1	Post-HIV vs Post-ART_1y
chr5-142869719-142870069	0.309699885178867	-10.7374635819598	0	0.029	1	cDC1	cDC1	Post-HIV vs Post-ART_1y
chr6-53506921-53507154	0.309699885178867	-10.872076370734	0	0.029	1	cDC1	cDC1	Post-HIV vs Post-ART_1y
chr6-157034334-157035095	0.309699885178867	-10.0998938713317	0	0.029	1	cDC1	cDC1	Post-HIV vs Post-ART_1y
chr6-161368668-161369720	0.309699885178867	-9.59114905499879	0	0.029	1	cDC1	cDC1	Post-HIV vs Post-ART_1y
chr7-23345742-23348031	0.309699885178867	-9.9188782233669	0	0.029	1	cDC1	cDC1	Post-HIV vs Post-ART_1y
chr7-102289090-102289440	0.309699885178867	-10.3237727933762	0	0.029	1	cDC1	cDC1	Post-HIV vs Post-ART_1y
chr7-134357691-134358564	0.309699885178867	-10.2588076733728	0	0.029	1	cDC1	cDC1	Post-HIV vs Post-ART_1y
chr8-17590943-17591533	0.309699885178867	-10.3649223980073	0	0.029	1	cDC1	cDC1	Post-HIV vs Post-ART_1y
chr8-65878295-65878716	0.309699885178867	-10.5679930305772	0	0.029	1	cDC1	cDC1	Post-HIV vs Post-ART_1y
chr8-140566152-140566387	0.309699885178867	-10.7573401735508	0	0.029	1	cDC1	cDC1	Post-HIV vs Post-ART_1y
chr8-142545384-142545939	0.309699885178867	-10.4839446567293	0	0.029	1	cDC1	cDC1	Post-HIV vs Post-ART_1y
chr9-4929456-4930186	0.309699885178867	-10.6273438197856	0	0.029	1	cDC1	cDC1	Post-HIV vs Post-ART_1y
chr9-6893739-6894589	0.309699885178867	-10.5508494634426	0	0.029	1	cDC1	cDC1	Post-HIV vs Post-ART_1y
chr9-99076227-99077188	0.309699885178867	-9.68019703087502	0	0.029	1	cDC1	cDC1	Post-HIV vs Post-ART_1y
chr9-113363750-113364038	0.309699885178867	-10.758867231879	0	0.029	1	cDC1	cDC1	Post-HIV vs Post-ART_1y
chr9-114776128-114776539	0.309699885178867	-10.8181495647288	0	0.029	1	cDC1	cDC1	Post-HIV vs Post-ART_1y
chr9-132236090-132236707	0.309699885178867	-9.62242836250787	0	0.029	1	cDC1	cDC1	Post-HIV vs Post-ART_1y
chr9-134887633-134888088	0.309699885178867	-10.5918301462926	0	0.029	1	cDC1	cDC1	Post-HIV vs Post-ART_1y
chr10-6237000-6237223	0.309699885178867	-10.5528462241975	0	0.029	1	cDC1	cDC1	Post-HIV vs Post-ART_1y
chr10-89350722-89351689	0.309699885178867	-10.3330639061593	0	0.029	1	cDC1	cDC1	Post-HIV vs Post-ART_1y
chr10-95819687-95820196	0.309699885178867	-10.5918301462926	0	0.029	1	cDC1	cDC1	Post-HIV vs Post-ART_1y
chr10-132784230-132784680	0.309699885178867	-10.6775733516977	0	0.029	1	cDC1	cDC1	Post-HIV vs Post-ART_1y
chr11-34198188-34198916	0.309699885178867	-10.4262944234214	0	0.029	1	cDC1	cDC1	Post-HIV vs Post-ART_1y
chr11-57547001-57548390	0.309699885178867	-10.1921172081944	0	0.029	1	cDC1	cDC1	Post-HIV vs Post-ART_1y
chr11-64766266-64766555	0.309699885178867	-10.2964635563069	0	0.029	1	cDC1	cDC1	Post-HIV vs Post-ART_1y
chr11-94238114-94238716	0.309699885178867	-10.643227032826	0	0.029	1	cDC1	cDC1	Post-HIV vs Post-ART_1y
chr11-95306591-95307774	0.309699885178867	-10.3579671369329	0	0.029	1	cDC1	cDC1	Post-HIV vs Post-ART_1y
chr11-123480271-123480753	0.309699885178867	-10.4569135102433	0	0.029	1	cDC1	cDC1	Post-HIV vs Post-ART_1y
chr12-15589990-15590859	0.309699885178867	-9.98719226978167	0	0.029	1	cDC1	cDC1	Post-HIV vs Post-ART_1y
chr12-53044022-53044365	0.309699885178867	-10.6273438197856	0	0.029	1	cDC1	cDC1	Post-HIV vs Post-ART_1y
chr12-53960697-53961378	0.309699885178867	-10.4433595831557	0	0.029	1	cDC1	cDC1	Post-HIV vs Post-ART_1y
chr12-76051445-76051687	0.309699885178867	-10.8267575237876	0	0.029	1	cDC1	cDC1	Post-HIV vs Post-ART_1y
chr12-116048818-116049075	0.309699885178867	-10.7573401735508	0	0.029	1	cDC1	cDC1	Post-HIV vs Post-ART_1y
chr13-24992874-24993253	0.309699885178867	-10.8586506377659	0	0.029	1	cDC1	cDC1	Post-HIV vs Post-ART_1y
chr14-32587538-32587741	0.309699885178867	-10.985316539571	0	0.029	1	cDC1	cDC1	Post-HIV vs Post-ART_1y
chr14-39287857-39288089	0.309699885178867	-10.8686565171165	0	0.029	1	cDC1	cDC1	Post-HIV vs Post-ART_1y
chr14-74934118-74934416	0.309699885178867	-10.9109324054219	0	0.029	1	cDC1	cDC1	Post-HIV vs Post-ART_1y
chr14-100332091-100333272	0.309699885178867	-10.052426140484	0	0.029	1	cDC1	cDC1	Post-HIV vs Post-ART_1y
chr15-25418081-25418610	0.309699885178867	-10.7778442844477	0	0.029	1	cDC1	cDC1	Post-HIV vs Post-ART_1y
chr15-43143025-43143924	0.309699885178867	-10.4624754659873	0	0.029	1	cDC1	cDC1	Post-HIV vs Post-ART_1y
chr15-89828376-89828805	0.309699885178867	-10.3984700899058	0	0.029	1	cDC1	cDC1	Post-HIV vs Post-ART_1y
chr16-8884589-8884961	0.309699885178867	-10.374469898079	0	0.029	1	cDC1	cDC1	Post-HIV vs Post-ART_1y
chr16-14369792-14370412	0.309699885178867	-10.7215189778184	0	0.029	1	cDC1	cDC1	Post-HIV vs Post-ART_1y
chr16-75397294-75397497	0.309699885178867	-10.985316539571	0	0.029	1	cDC1	cDC1	Post-HIV vs Post-ART_1y
chr17-16945579-16945947	0.309699885178867	-10.8427543640496	0	0.029	1	cDC1	cDC1	Post-HIV vs Post-ART_1y
chr17-30322899-30324268	0.309699885178867	-9.86965671604345	0	0.029	1	cDC1	cDC1	Post-HIV vs Post-ART_1y
chr17-38912986-38913750	0.309699885178867	-10.3683236030459	0	0.029	1	cDC1	cDC1	Post-HIV vs Post-ART_1y
chr17-44758107-44759712	0.309699885178867	-9.98901960328214	0	0.029	1	cDC1	cDC1	Post-HIV vs Post-ART_1y
chr18-3162211-3162565	0.309699885178867	-10.758867231879	0	0.029	1	cDC1	cDC1	Post-HIV vs Post-ART_1y
chr18-5214943-5215327	0.309699885178867	-10.8479506872556	0	0.029	1	cDC1	cDC1	Post-HIV vs Post-ART_1y
chr18-45292256-45292601	0.309699885178867	-10.7573401735508	0	0.029	1	cDC1	cDC1	Post-HIV vs Post-ART_1y
chr18-59876911-59877716	0.309699885178867	-10.3695453372729	0	0.029	1	cDC1	cDC1	Post-HIV vs Post-ART_1y
chr18-62611583-62612070	0.309699885178867	-10.7215189778184	0	0.029	1	cDC1	cDC1	Post-HIV vs Post-ART_1y
chr19-8417925-8418463	0.309699885178867	-10.4532510211997	0	0.029	1	cDC1	cDC1	Post-HIV vs Post-ART_1y
chr19-27774881-27775170	0.309699885178867	-10.5856011929883	0	0.029	1	cDC1	cDC1	Post-HIV vs Post-ART_1y
chr19-35337293-35337732	0.309699885178867	-10.6065189635907	0	0.029	1	cDC1	cDC1	Post-HIV vs Post-ART_1y
chr20-19750231-19750461	0.309699885178867	-10.9397462799273	0	0.029	1	cDC1	cDC1	Post-HIV vs Post-ART_1y
chr20-38811092-38811535	0.309699885178867	-10.5170923332643	0	0.029	1	cDC1	cDC1	Post-HIV vs Post-ART_1y
chr20-40797325-40797729	0.309699885178867	-10.7505649764655	0	0.029	1	cDC1	cDC1	Post-HIV vs Post-ART_1y
chr20-45306335-45306854	0.309699885178867	-10.2121401048125	0	0.029	1	cDC1	cDC1	Post-HIV vs Post-ART_1y
chr21-32803536-32803974	0.309699885178867	-10.8427543640496	0	0.029	1	cDC1	cDC1	Post-HIV vs Post-ART_1y
chr21-36188796-36189272	0.309699885178867	-10.5679930305772	0	0.029	1	cDC1	cDC1	Post-HIV vs Post-ART_1y
chrX-9104644-9104888	0.309699885178867	-10.9197231776016	0	0.029	1	cDC1	cDC1	Post-HIV vs Post-ART_1y
chr9-27441445-27442049	0.309703176396278	-12.0355249481415	0	0.088	1	cDC1	cDC1	Post-HIV vs Post-ART_1y
chr17-78735880-78737664	0.309729261800818	-0.462988071475354	0.133	0.235	1	cDC1	cDC1	Post-HIV vs Post-ART_1y
chr12-39619063-39620537	0.309845190069902	0.192710624324397	0.333	0.324	1	cDC1	cDC1	Post-HIV vs Post-ART_1y
chr4-138248862-138249323	0.309869091185451	1.00724949229911	0.067	0.029	1	cDC1	cDC1	Post-HIV vs Post-ART_1y
chr6-7389094-7390682	0.309878803471728	0.367245357306789	0.333	0.353	1	cDC1	cDC1	Post-HIV vs Post-ART_1y
chr19-48812020-48812862	0.309885803935231	-1.8051184555448	0.067	0.235	1	cDC1	cDC1	Post-HIV vs Post-ART_1y
chr15-25778278-25779170	0.309916642480193	-0.209305522354715	0.067	0.059	1	cDC1	cDC1	Post-HIV vs Post-ART_1y
chr15-38742980-38743528	0.309922336472727	-12.7955682793949	0	0.118	1	cDC1	cDC1	Post-HIV vs Post-ART_1y
chr3-133113557-133114245	0.309931044498203	-12.3149193750094	0	0.088	1	cDC1	cDC1	Post-HIV vs Post-ART_1y
chr18-623686-624272	0.30993104513611	-11.824188712856	0	0.088	1	cDC1	cDC1	Post-HIV vs Post-ART_1y
chr1-202162013-202162722	0.309931047134532	-11.1391553931703	0	0.088	1	cDC1	cDC1	Post-HIV vs Post-ART_1y
chr2-233099884-233101182	0.309973215172328	-2.53968512500394	0.067	0.235	1	cDC1	cDC1	Post-HIV vs Post-ART_1y
chr7-131230884-131231950	0.309986587859858	0.758969251785607	0.2	0.118	1	cDC1	cDC1	Post-HIV vs Post-ART_1y
chr4-54737318-54737582	0.309997554304688	1.34061705625535	0.067	0.029	1	cDC1	cDC1	Post-HIV vs Post-ART_1y
chr16-56657102-56658423	0.310039910352879	-11.0354427598263	0	0.088	1	cDC1	cDC1	Post-HIV vs Post-ART_1y
chr5-142133038-142134850	0.310044982567917	-1.33055666706265	0.067	0.147	1	cDC1	cDC1	Post-HIV vs Post-ART_1y
chr15-89813504-89815418	0.31004669298917	-11.2707792458236	0	0.088	1	cDC1	cDC1	Post-HIV vs Post-ART_1y
chr1-42765841-42767820	0.310075861872663	-0.341913626651225	0.4	0.618	1	cDC1	cDC1	Post-HIV vs Post-ART_1y
chr4-73718223-73719377	0.310087099494986	0.211319723601619	0.267	0.235	1	cDC1	cDC1	Post-HIV vs Post-ART_1y
chr12-14364975-14366404	0.310088620035067	0.312055589373981	0.267	0.265	1	cDC1	cDC1	Post-HIV vs Post-ART_1y
chr2-26401390-26402257	0.310129682082031	1.38542069139326	0.067	0.029	1	cDC1	cDC1	Post-HIV vs Post-ART_1y
chr9-114387189-114387501	0.310133109193315	-11.8674862696819	0	0.118	1	cDC1	cDC1	Post-HIV vs Post-ART_1y
chr5-170744081-170744776	0.310143292685122	-12.1662804499342	0	0.088	1	cDC1	cDC1	Post-HIV vs Post-ART_1y
chr9-120925522-120926876	0.310148486423354	-0.830338451318428	0.2	0.324	1	cDC1	cDC1	Post-HIV vs Post-ART_1y
chr14-67820437-67820983	0.310168061692577	-11.6794178812569	0	0.088	1	cDC1	cDC1	Post-HIV vs Post-ART_1y
chr10-128102013-128103987	0.310168061859857	-11.4610132865582	0	0.088	1	cDC1	cDC1	Post-HIV vs Post-ART_1y
chr13-31199506-31201028	0.310223506019529	0.39164013679202	0.133	0.147	1	cDC1	cDC1	Post-HIV vs Post-ART_1y
chr10-133356930-133358562	0.310235778166999	-0.463342429263556	0.267	0.382	1	cDC1	cDC1	Post-HIV vs Post-ART_1y
chr18-26547587-26548903	0.310244577260965	-12.5225431344363	0	0.206	1	cDC1	cDC1	Post-HIV vs Post-ART_1y
chr15-38672733-38673254	0.310277257392151	-1.4423665530892	0.067	0.176	1	cDC1	cDC1	Post-HIV vs Post-ART_1y
chr13-51801708-51802508	0.310286073874126	0.0131700086075818	0.267	0.265	1	cDC1	cDC1	Post-HIV vs Post-ART_1y
chr14-101820267-101820643	0.310298533121172	-1.80734324465371	0.067	0.176	1	cDC1	cDC1	Post-HIV vs Post-ART_1y
chr3-53134557-53135023	0.310324817489975	-11.4205975003821	0	0.088	1	cDC1	cDC1	Post-HIV vs Post-ART_1y
chrX-72123442-72124115	0.31037688033786	-11.8869279050079	0	0.088	1	cDC1	cDC1	Post-HIV vs Post-ART_1y
chr13-50284279-50285032	0.310383209392061	0.340850785391641	0.067	0.059	1	cDC1	cDC1	Post-HIV vs Post-ART_1y
chr4-173433394-173434688	0.310400977024396	0.340628388474181	0.067	0.059	1	cDC1	cDC1	Post-HIV vs Post-ART_1y
chr11-130995074-130995863	0.310407588345733	-12.2812964599348	0	0.088	1	cDC1	cDC1	Post-HIV vs Post-ART_1y
chr6-39172943-39173581	0.310407588999501	-12.0224608282715	0	0.088	1	cDC1	cDC1	Post-HIV vs Post-ART_1y
chr1-233304213-233304816	0.310407589415782	-11.8920008727815	0	0.088	1	cDC1	cDC1	Post-HIV vs Post-ART_1y
chr15-99454769-99455412	0.310407596015771	-11.5780496233771	0	0.088	1	cDC1	cDC1	Post-HIV vs Post-ART_1y
chr2-205543361-205544208	0.310421884332731	-12.0070859426974	0	0.088	1	cDC1	cDC1	Post-HIV vs Post-ART_1y
chr7-50182376-50183150	0.310421884561965	-11.911249312666	0	0.088	1	cDC1	cDC1	Post-HIV vs Post-ART_1y
chr9-83218955-83220320	0.31042188494878	-11.7658723186488	0	0.088	1	cDC1	cDC1	Post-HIV vs Post-ART_1y
chr16-11681466-11683109	0.310421886466449	-11.2942013481455	0	0.088	1	cDC1	cDC1	Post-HIV vs Post-ART_1y
chr7-20187570-20188252	0.310434170495948	-11.9305459850676	0	0.088	1	cDC1	cDC1	Post-HIV vs Post-ART_1y
chr1-155910518-155911756	0.310493983419452	0.525736667160123	0.267	0.206	1	cDC1	cDC1	Post-HIV vs Post-ART_1y
chr18-12776854-12777816	0.310502356907771	-11.4545655261782	0	0.059	1	cDC1	cDC1	Post-HIV vs Post-ART_1y
chr3-148202308-148202663	0.310502358164639	-11.9681008363896	0	0.059	1	cDC1	cDC1	Post-HIV vs Post-ART_1y
chr4-140046507-140046820	0.310502358415032	-11.6639510279044	0	0.059	1	cDC1	cDC1	Post-HIV vs Post-ART_1y
chr10-86356901-86357272	0.310502358429814	-11.6481015201094	0	0.059	1	cDC1	cDC1	Post-HIV vs Post-ART_1y
chr3-47019266-47019504	0.310502358451949	-11.624731428764	0	0.059	1	cDC1	cDC1	Post-HIV vs Post-ART_1y
chr1-178753244-178753713	0.310502358455281	-11.6212511762835	0	0.059	1	cDC1	cDC1	Post-HIV vs Post-ART_1y
chr4-101274843-101275304	0.310502358481715	-11.5939494287489	0	0.059	1	cDC1	cDC1	Post-HIV vs Post-ART_1y
chr17-9292028-9292527	0.310502358492331	-11.5831453354899	0	0.059	1	cDC1	cDC1	Post-HIV vs Post-ART_1y
chr3-8954705-8955442	0.310502358515736	-11.5596265872625	0	0.059	1	cDC1	cDC1	Post-HIV vs Post-ART_1y
chr7-105765070-105765512	0.31050235856429	-11.5121191360556	0	0.059	1	cDC1	cDC1	Post-HIV vs Post-ART_1y
chr9-63337862-63338487	0.310502358657132	-11.4256308956131	0	0.059	1	cDC1	cDC1	Post-HIV vs Post-ART_1y
chr22-30763476-30764356	0.310502358755554	-11.3393743201054	0	0.059	1	cDC1	cDC1	Post-HIV vs Post-ART_1y
chr10-31582551-31583119	0.31050235879438	-11.3066977393183	0	0.059	1	cDC1	cDC1	Post-HIV vs Post-ART_1y
chr2-44941426-44942025	0.310502358945771	-11.1855447765176	0	0.059	1	cDC1	cDC1	Post-HIV vs Post-ART_1y
chr1-231803057-231804186	0.310502359174118	-11.0181738552584	0	0.059	1	cDC1	cDC1	Post-HIV vs Post-ART_1y
chr6-136647088-136647868	0.310502359369592	-10.8861108247003	0	0.059	1	cDC1	cDC1	Post-HIV vs Post-ART_1y
chr7-100220582-100222095	0.310502360391035	-10.2911106704023	0	0.059	1	cDC1	cDC1	Post-HIV vs Post-ART_1y
chr12-119673485-119673815	0.310502360910301	-11.9063012504862	0	0.059	1	cDC1	cDC1	Post-HIV vs Post-ART_1y
chr12-54382936-54383616	0.310504044746131	-0.124680449316545	0.067	0.088	1	cDC1	cDC1	Post-HIV vs Post-ART_1y
chr16-47728286-47728611	0.310515463593741	-12.914041016438	0	0.118	1	cDC1	cDC1	Post-HIV vs Post-ART_1y
chr4-153757459-153757765	0.310523945397606	-13.0503765761611	0	0.147	1	cDC1	cDC1	Post-HIV vs Post-ART_1y
chr20-48923887-48924767	0.310546118681594	-11.7063925165694	0	0.088	1	cDC1	cDC1	Post-HIV vs Post-ART_1y
chr18-61892676-61894880	0.310568240332301	0.688987765644788	0.067	0.029	1	cDC1	cDC1	Post-HIV vs Post-ART_1y
chr21-41816251-41817520	0.310578821106049	-0.106848932945775	0.067	0.059	1	cDC1	cDC1	Post-HIV vs Post-ART_1y
chr2-96531853-96532494	0.310586085317608	-10.8367823050732	0	0.088	1	cDC1	cDC1	Post-HIV vs Post-ART_1y
chr17-64922653-64923525	0.31060685733501	-11.7632909814268	0	0.088	1	cDC1	cDC1	Post-HIV vs Post-ART_1y
chr16-56610078-56610804	0.310606857951921	-11.1362597202693	0	0.088	1	cDC1	cDC1	Post-HIV vs Post-ART_1y
chr19-4108520-4109616	0.310608419432587	-0.687009708354171	0.2	0.265	1	cDC1	cDC1	Post-HIV vs Post-ART_1y
chr8-94719203-94720399	0.310654282635364	0.665750219419046	0.267	0.176	1	cDC1	cDC1	Post-HIV vs Post-ART_1y
chr16-57490-58101	0.310668074074627	-1.42360212842565	0.067	0.206	1	cDC1	cDC1	Post-HIV vs Post-ART_1y
chr4-99816131-99817836	0.310679433195991	0.415060973162138	0.333	0.294	1	cDC1	cDC1	Post-HIV vs Post-ART_1y
chr6-35058861-35059229	0.310726324606536	-12.4549652496102	0	0.088	1	cDC1	cDC1	Post-HIV vs Post-ART_1y
chr18-55906570-55906833	0.310738816657737	-0.53377470306489	0.067	0.088	1	cDC1	cDC1	Post-HIV vs Post-ART_1y
chr4-121695729-121697981	0.310792527194198	-0.923200193401845	0.267	0.471	1	cDC1	cDC1	Post-HIV vs Post-ART_1y
chr11-67114819-67115682	0.310832808271054	-1.15930059798169	0.133	0.324	1	cDC1	cDC1	Post-HIV vs Post-ART_1y
chr8-2181602-2183542	0.3108383756996	-0.45084778291795	0.133	0.176	1	cDC1	cDC1	Post-HIV vs Post-ART_1y
chr9-135906398-135908338	0.310840480633485	0.0521318442282537	0.4	0.529	1	cDC1	cDC1	Post-HIV vs Post-ART_1y
chr18-58529598-58530079	0.310887781883212	-0.00571516550355522	0.067	0.059	1	cDC1	cDC1	Post-HIV vs Post-ART_1y
chr18-7506834-7507107	0.31090873559481	-12.6384800280575	0	0.088	1	cDC1	cDC1	Post-HIV vs Post-ART_1y
chr1-234768185-234769190	0.310967962803365	1.00647092865878	0.267	0.147	1	cDC1	cDC1	Post-HIV vs Post-ART_1y
chr18-8478410-8479003	0.310983448544764	-0.0857854320426097	0.067	0.059	1	cDC1	cDC1	Post-HIV vs Post-ART_1y
chr2-111119120-111119323	0.311026302854415	0.753536680649139	0.067	0.029	1	cDC1	cDC1	Post-HIV vs Post-ART_1y
chr19-38729185-38730013	0.311035503143894	-0.997803675975171	0.067	0.118	1	cDC1	cDC1	Post-HIV vs Post-ART_1y
chr3-16823875-16824626	0.311040453055002	-11.9121399071258	0	0.088	1	cDC1	cDC1	Post-HIV vs Post-ART_1y
chr15-67253618-67255152	0.311042566991949	-0.0579008336178988	0.333	0.353	1	cDC1	cDC1	Post-HIV vs Post-ART_1y
chr1-175022593-175024083	0.311084380328892	-2.49182706637014	0.067	0.206	1	cDC1	cDC1	Post-HIV vs Post-ART_1y
chr1-107963142-107965965	0.311088370255057	0.442858662223884	0.333	0.265	1	cDC1	cDC1	Post-HIV vs Post-ART_1y
chr2-106192598-106194836	0.311090218078603	-0.296322868168123	0.2	0.235	1	cDC1	cDC1	Post-HIV vs Post-ART_1y
chr12-11648657-11650446	0.311094459590254	-1.52091697706031	0.2	0.588	1	cDC1	cDC1	Post-HIV vs Post-ART_1y
chr1-156502789-156503082	0.311130666439068	-0.180588959248877	0.067	0.118	1	cDC1	cDC1	Post-HIV vs Post-ART_1y
chr12-51024357-51026733	0.311146966996793	-0.682880764153668	0.267	0.5	1	cDC1	cDC1	Post-HIV vs Post-ART_1y
chr3-141191876-141192733	0.311148637051231	-11.269419889362	0	0.088	1	cDC1	cDC1	Post-HIV vs Post-ART_1y
chr6-52663118-52664870	0.311156104668957	-1.4322475374403	0.133	0.294	1	cDC1	cDC1	Post-HIV vs Post-ART_1y
chr19-44987159-44987693	0.311213582578379	-1.87494201342905	0.067	0.206	1	cDC1	cDC1	Post-HIV vs Post-ART_1y
chr2-46986373-46987386	0.311217974343109	-11.7491040416995	0	0.147	1	cDC1	cDC1	Post-HIV vs Post-ART_1y
chr7-151085817-151086537	0.311254392531092	0.588032959896943	0.2	0.118	1	cDC1	cDC1	Post-HIV vs Post-ART_1y
chr11-122654964-122657092	0.311276022299796	-0.0426898176085329	0.333	0.324	1	cDC1	cDC1	Post-HIV vs Post-ART_1y
chr1-100463569-100464391	0.311304351605496	1.46657485309684	0.133	0.059	1	cDC1	cDC1	Post-HIV vs Post-ART_1y
chr17-63699034-63700486	0.311332831337639	-1.01031048214007	0.267	0.471	1	cDC1	cDC1	Post-HIV vs Post-ART_1y
chr2-134039845-134041049	0.311335668134573	-12.1276214696372	0	0.088	1	cDC1	cDC1	Post-HIV vs Post-ART_1y
chr2-113540910-113542395	0.311335668834497	-11.5989746076939	0	0.088	1	cDC1	cDC1	Post-HIV vs Post-ART_1y
chr1-154479657-154480194	0.311335669268136	-11.4213829531153	0	0.088	1	cDC1	cDC1	Post-HIV vs Post-ART_1y
chr11-95248673-95249482	0.31136591679585	1.17594184737177	0.267	0.118	1	cDC1	cDC1	Post-HIV vs Post-ART_1y
chr11-117946547-117947247	0.31137835747611	1.42408917182761	0.067	0.029	1	cDC1	cDC1	Post-HIV vs Post-ART_1y
chr17-63434563-63435594	0.311456522189349	1.89714361725546	0.133	0.059	1	cDC1	cDC1	Post-HIV vs Post-ART_1y
chr14-24160287-24161819	0.311488407256332	-0.691807761141854	0.2	0.294	1	cDC1	cDC1	Post-HIV vs Post-ART_1y
chr8-104442218-104442582	0.311493796722587	-12.230272989191	0	0.088	1	cDC1	cDC1	Post-HIV vs Post-ART_1y
chr3-46129583-46131013	0.311493800052408	-11.7019931078541	0	0.088	1	cDC1	cDC1	Post-HIV vs Post-ART_1y
chr11-59144131-59145878	0.311506333579846	1.06450825836645	0.2	0.088	1	cDC1	cDC1	Post-HIV vs Post-ART_1y
chr14-20714600-20716331	0.311532248137941	1.03528426340525	0.267	0.176	1	cDC1	cDC1	Post-HIV vs Post-ART_1y
chr12-65823697-65826263	0.311547158485769	0.925865096280216	0.133	0.059	1	cDC1	cDC1	Post-HIV vs Post-ART_1y
chr1-111754844-111756414	0.311547782361797	0.5049230845475	0.467	0.441	1	cDC1	cDC1	Post-HIV vs Post-ART_1y
chr21-32897648-32898943	0.311583552383261	1.37491178898625	0.067	0.029	1	cDC1	cDC1	Post-HIV vs Post-ART_1y
chr1-30731742-30732825	0.311587489514486	-1.04106352878576	0.067	0.147	1	cDC1	cDC1	Post-HIV vs Post-ART_1y
chr18-9753730-9754230	0.311595372994736	1.42476168357636	0.067	0.029	1	cDC1	cDC1	Post-HIV vs Post-ART_1y
chr18-75172878-75173412	0.31160942961446	-12.1941928614976	0	0.088	1	cDC1	cDC1	Post-HIV vs Post-ART_1y
chr2-37653204-37653474	0.31163717197342	0.185639196550618	0.133	0.118	1	cDC1	cDC1	Post-HIV vs Post-ART_1y
chr7-151484908-151485724	0.311646808690532	-12.2901399266829	0	0.118	1	cDC1	cDC1	Post-HIV vs Post-ART_1y
chr2-136113288-136113659	0.311656583060036	-11.9363930902533	0	0.118	1	cDC1	cDC1	Post-HIV vs Post-ART_1y
chr18-32256815-32257695	0.311686219887054	0.508312387419225	0.133	0.088	1	cDC1	cDC1	Post-HIV vs Post-ART_1y
chr1-36365970-36366893	0.311697322970444	0.643465035560484	0.133	0.088	1	cDC1	cDC1	Post-HIV vs Post-ART_1y
chr1-206506601-206508243	0.311780334765288	-1.03035574371315	0.067	0.147	1	cDC1	cDC1	Post-HIV vs Post-ART_1y
chr19-18905747-18906240	0.311806973733207	1.37330477604385	0.067	0.029	1	cDC1	cDC1	Post-HIV vs Post-ART_1y
chr12-47869822-47870810	0.311826584782546	0.00716640136698954	0.133	0.118	1	cDC1	cDC1	Post-HIV vs Post-ART_1y
chr17-30709853-30710317	0.311828773369932	-11.2299140951103	0	0.059	1	cDC1	cDC1	Post-HIV vs Post-ART_1y
chr12-13199621-13199900	0.311828805685788	-11.5693801574946	0	0.059	1	cDC1	cDC1	Post-HIV vs Post-ART_1y
chr3-17258842-17259136	0.31182880581147	-11.6272854829792	0	0.059	1	cDC1	cDC1	Post-HIV vs Post-ART_1y
chr5-72372130-72372665	0.311828805939619	-11.6882671403913	0	0.059	1	cDC1	cDC1	Post-HIV vs Post-ART_1y
chr18-2858828-2859222	0.311828805982837	-11.7093087890382	0	0.059	1	cDC1	cDC1	Post-HIV vs Post-ART_1y
chr12-75916966-75917466	0.311828806150538	-11.7934324418221	0	0.059	1	cDC1	cDC1	Post-HIV vs Post-ART_1y
chr1-235745457-235746004	0.311828806188468	-11.8130417077965	0	0.059	1	cDC1	cDC1	Post-HIV vs Post-ART_1y
chr10-96919335-96919766	0.311828806329704	-11.8881195250671	0	0.059	1	cDC1	cDC1	Post-HIV vs Post-ART_1y
chr3-124310910-124311153	0.311828806777125	-12.1515955964905	0	0.059	1	cDC1	cDC1	Post-HIV vs Post-ART_1y
chr5-168920108-168920763	0.3118397423852	-12.2648920153231	0	0.088	1	cDC1	cDC1	Post-HIV vs Post-ART_1y
chr1-235023368-235023746	0.311839742404633	-12.2280680193339	0	0.088	1	cDC1	cDC1	Post-HIV vs Post-ART_1y
chr4-143773659-143774476	0.311839742575393	-11.9436752407218	0	0.088	1	cDC1	cDC1	Post-HIV vs Post-ART_1y
chr3-49020363-49022514	0.31188319176193	-0.350734220775996	0.467	0.559	1	cDC1	cDC1	Post-HIV vs Post-ART_1y
chr21-38930228-38932002	0.31190254760546	1.24061270784454	0.067	0.029	1	cDC1	cDC1	Post-HIV vs Post-ART_1y
chr3-71402748-71403311	0.311916182998745	-12.3470016534056	0	0.118	1	cDC1	cDC1	Post-HIV vs Post-ART_1y
chr6-119742024-119742729	0.311926315086462	-0.18155422433092	0.067	0.059	1	cDC1	cDC1	Post-HIV vs Post-ART_1y
chr8-108620791-108621216	0.311952998580655	-12.9635482101486	0	0.118	1	cDC1	cDC1	Post-HIV vs Post-ART_1y
chr21-33401687-33404672	0.311953987980826	-0.59479744343286	0.133	0.235	1	cDC1	cDC1	Post-HIV vs Post-ART_1y
chr18-3248625-3249116	0.311976316066812	0.701956710181882	0.067	0.029	1	cDC1	cDC1	Post-HIV vs Post-ART_1y
chr6-111604325-111606982	0.312078510818788	-2.08180392310066	0.067	0.206	1	cDC1	cDC1	Post-HIV vs Post-ART_1y
chr17-4768125-4768721	0.312094076289468	-12.0756103356748	0	0.118	1	cDC1	cDC1	Post-HIV vs Post-ART_1y
chr9-98112154-98112872	0.312094393022716	0.678486214564104	0.133	0.088	1	cDC1	cDC1	Post-HIV vs Post-ART_1y
chr5-154780170-154780466	0.312115320890704	1.04699062839802	0.067	0.029	1	cDC1	cDC1	Post-HIV vs Post-ART_1y
chr22-36506278-36507332	0.312136449350643	-0.190276492240912	0.133	0.147	1	cDC1	cDC1	Post-HIV vs Post-ART_1y
chr9-133994048-133994694	0.312141540427589	-0.13768958677285	0.067	0.059	1	cDC1	cDC1	Post-HIV vs Post-ART_1y
chr10-6202266-6204197	0.312160135674184	-1.67865562242212	0.133	0.353	1	cDC1	cDC1	Post-HIV vs Post-ART_1y
chr7-107104778-107105191	0.312165508496925	-12.6117232906874	0	0.118	1	cDC1	cDC1	Post-HIV vs Post-ART_1y
chr7-66816962-66817774	0.312166904076566	1.24340652953308	0.2	0.088	1	cDC1	cDC1	Post-HIV vs Post-ART_1y
chr19-41552415-41552936	0.312192435166345	1.79259229740325	0.067	0.029	1	cDC1	cDC1	Post-HIV vs Post-ART_1y
chr10-43435889-43437706	0.312199923791269	-0.641795676353699	0.4	0.647	1	cDC1	cDC1	Post-HIV vs Post-ART_1y
chr10-103659551-103662035	0.312209978751562	-1.85795963226234	0.067	0.176	1	cDC1	cDC1	Post-HIV vs Post-ART_1y
chr5-94617702-94619372	0.312255392262535	-0.0875359262110989	0.333	0.412	1	cDC1	cDC1	Post-HIV vs Post-ART_1y
chr12-14973613-14974006	0.312315592405957	1.04542161934856	0.067	0.029	1	cDC1	cDC1	Post-HIV vs Post-ART_1y
chr22-29408796-29409418	0.312316326512955	1.36964894577755	0.067	0.029	1	cDC1	cDC1	Post-HIV vs Post-ART_1y
chr9-7149773-7150913	0.312393435732298	1.23410861473467	0.067	0.029	1	cDC1	cDC1	Post-HIV vs Post-ART_1y
chr18-77099444-77100140	0.312445790105842	-0.202346555416429	0.067	0.088	1	cDC1	cDC1	Post-HIV vs Post-ART_1y
chr2-161170720-161171207	0.312459314848735	-11.8472710607199	0	0.088	1	cDC1	cDC1	Post-HIV vs Post-ART_1y
chr13-108267224-108267656	0.312566019369369	0.761225899589524	0.067	0.029	1	cDC1	cDC1	Post-HIV vs Post-ART_1y
chr19-49207480-49208606	0.312572030814963	0.424179826770134	0.2	0.176	1	cDC1	cDC1	Post-HIV vs Post-ART_1y
chr15-40409341-40409638	0.312577007571655	-12.4231686137271	0	0.088	1	cDC1	cDC1	Post-HIV vs Post-ART_1y
chr3-183526812-183528228	0.31258168223606	-12.7158494606841	0	0.176	1	cDC1	cDC1	Post-HIV vs Post-ART_1y
chr1-243595596-243596961	0.312601224329165	1.26603651319953	0.133	0.059	1	cDC1	cDC1	Post-HIV vs Post-ART_1y
chr1-9859843-9860329	0.312663902497243	-11.8112540025104	0	0.059	1	cDC1	cDC1	Post-HIV vs Post-ART_1y
chr13-25004985-25005467	0.312663902499956	-11.7997601186644	0	0.059	1	cDC1	cDC1	Post-HIV vs Post-ART_1y
chr5-150130412-150130987	0.31266390256318	-11.6109677370763	0	0.059	1	cDC1	cDC1	Post-HIV vs Post-ART_1y
chr7-32427545-32428149	0.312663902571578	-11.5922763684734	0	0.059	1	cDC1	cDC1	Post-HIV vs Post-ART_1y
chr3-177085600-177086164	0.312663902581668	-11.5709611218645	0	0.059	1	cDC1	cDC1	Post-HIV vs Post-ART_1y
chr7-12570107-12571339	0.312663902733587	-11.3368973978215	0	0.059	1	cDC1	cDC1	Post-HIV vs Post-ART_1y
chr18-35038812-35039479	0.312694874407993	0.441433243739188	0.133	0.088	1	cDC1	cDC1	Post-HIV vs Post-ART_1y
chr3-129822184-129823088	0.312763342124526	2.25909688178671	0.133	0.029	1	cDC1	cDC1	Post-HIV vs Post-ART_1y
chr20-5118850-5120413	0.312776086561939	-0.0505461452471891	0.4	0.412	1	cDC1	cDC1	Post-HIV vs Post-ART_1y
chr22-41767845-41768884	0.312800892601601	-1.17479470822704	0.133	0.265	1	cDC1	cDC1	Post-HIV vs Post-ART_1y
chr11-66567621-66568905	0.312808403101655	-11.1630356036402	0	0.088	1	cDC1	cDC1	Post-HIV vs Post-ART_1y
chr1-48498110-48498826	0.312812518003722	1.08937308434379	0.133	0.059	1	cDC1	cDC1	Post-HIV vs Post-ART_1y
chr21-18155345-18155889	0.312815555237951	1.36607626182449	0.067	0.029	1	cDC1	cDC1	Post-HIV vs Post-ART_1y
chr17-393689-395680	0.312823927782902	0.618373210531024	0.2	0.147	1	cDC1	cDC1	Post-HIV vs Post-ART_1y
chr8-141286805-141287421	0.312844251562878	0.760222756365311	0.067	0.029	1	cDC1	cDC1	Post-HIV vs Post-ART_1y
chr13-29368772-29369412	0.312851847898982	-1.45230176769628	0.067	0.147	1	cDC1	cDC1	Post-HIV vs Post-ART_1y
chr2-165814709-165816131	0.31288349026476	1.06645437696015	0.133	0.059	1	cDC1	cDC1	Post-HIV vs Post-ART_1y
chr14-101853498-101853816	0.312896269220571	1.36549960923406	0.067	0.029	1	cDC1	cDC1	Post-HIV vs Post-ART_1y
chr15-72271811-72273260	0.312936119532453	-0.560958229600335	0.333	0.559	1	cDC1	cDC1	Post-HIV vs Post-ART_1y
chr3-48927578-48928255	0.312944816777312	-11.9296639535478	0	0.088	1	cDC1	cDC1	Post-HIV vs Post-ART_1y
chr4-184097091-184097634	0.312954858304466	-12.457558223729	0	0.118	1	cDC1	cDC1	Post-HIV vs Post-ART_1y
chr10-32957128-32958989	0.312963921168191	0.797258265838949	0.2	0.147	1	cDC1	cDC1	Post-HIV vs Post-ART_1y
chr11-73393105-73393899	0.312988651101713	-2.43616951557615	0.067	0.265	1	cDC1	cDC1	Post-HIV vs Post-ART_1y
chr14-93954051-93954260	0.313047468743793	-12.0246336428893	0	0.088	1	cDC1	cDC1	Post-HIV vs Post-ART_1y
chr6-156697028-156697747	0.313047468773763	-11.7349120890278	0	0.088	1	cDC1	cDC1	Post-HIV vs Post-ART_1y
chr17-27282955-27283476	0.313047468774761	-11.7269475401676	0	0.088	1	cDC1	cDC1	Post-HIV vs Post-ART_1y
chr10-6050461-6051581	0.313067188985146	-2.48092964613332	0.067	0.265	1	cDC1	cDC1	Post-HIV vs Post-ART_1y
chr19-38319613-38320365	0.313082192714122	-11.9681025323529	0	0.147	1	cDC1	cDC1	Post-HIV vs Post-ART_1y
chr17-59963824-59965259	0.313089176555412	0.77523579210395	0.267	0.206	1	cDC1	cDC1	Post-HIV vs Post-ART_1y
chr12-94817849-94818637	0.313114837622559	-12.383500811574	0	0.118	1	cDC1	cDC1	Post-HIV vs Post-ART_1y
chr18-29060208-29060691	0.313133147013812	-11.9145036775646	0	0.059	1	cDC1	cDC1	Post-HIV vs Post-ART_1y
chr17-70370417-70371139	0.313133147059721	-11.7757108141243	0	0.059	1	cDC1	cDC1	Post-HIV vs Post-ART_1y
chr4-153622639-153623779	0.313133147125258	-11.6194551360366	0	0.059	1	cDC1	cDC1	Post-HIV vs Post-ART_1y
chr11-59253981-59254811	0.313133147141263	-11.5863545333761	0	0.059	1	cDC1	cDC1	Post-HIV vs Post-ART_1y
chr3-128133187-128133839	0.313133147310765	-11.3067349982857	0	0.059	1	cDC1	cDC1	Post-HIV vs Post-ART_1y
chr14-89564289-89565302	0.313133150334123	-11.5048049398521	0	0.059	1	cDC1	cDC1	Post-HIV vs Post-ART_1y
chr12-50050148-50051545	0.313157409447065	1.23140834970822	0.067	0.029	1	cDC1	cDC1	Post-HIV vs Post-ART_1y
chr10-32327086-32327619	0.313166034809168	-12.0903346445434	0	0.088	1	cDC1	cDC1	Post-HIV vs Post-ART_1y
chr4-2800699-2801571	0.31317673743981	0.510183793668036	0.267	0.176	1	cDC1	cDC1	Post-HIV vs Post-ART_1y
chr5-176994347-176995073	0.313181169303399	-11.8001874938756	0	0.118	1	cDC1	cDC1	Post-HIV vs Post-ART_1y
chr6-27755573-27756104	0.313181617088997	2.47440235634962	0.133	0.029	1	cDC1	cDC1	Post-HIV vs Post-ART_1y
chr22-23263167-23264832	0.313258863859427	0.308276688785769	0.133	0.147	1	cDC1	cDC1	Post-HIV vs Post-ART_1y
chr10-47408594-47409129	0.313300719227224	-12.2880451100622	0	0.088	1	cDC1	cDC1	Post-HIV vs Post-ART_1y
chr5-109963030-109963505	0.313300719290467	-12.2271798451268	0	0.088	1	cDC1	cDC1	Post-HIV vs Post-ART_1y
chr16-89037325-89037905	0.31330071972855	-11.8722244432517	0	0.088	1	cDC1	cDC1	Post-HIV vs Post-ART_1y
chr12-57154757-57155050	0.31330072252243	-12.132594394731	0	0.088	1	cDC1	cDC1	Post-HIV vs Post-ART_1y
chr1-229128947-229130544	0.31330072651286	-11.3474139014967	0	0.088	1	cDC1	cDC1	Post-HIV vs Post-ART_1y
chr17-80737174-80738755	0.313309575548352	0.689611710474452	0.267	0.206	1	cDC1	cDC1	Post-HIV vs Post-ART_1y
chr10-22743698-22744219	0.313310224776465	-1.29775067863913	0.067	0.147	1	cDC1	cDC1	Post-HIV vs Post-ART_1y
chr6-157846020-157846772	0.31334041547113	-0.138697026523602	0.067	0.059	1	cDC1	cDC1	Post-HIV vs Post-ART_1y
chr12-32133833-32134934	0.313345807549736	-0.825814611147998	0.133	0.176	1	cDC1	cDC1	Post-HIV vs Post-ART_1y
chr10-6088508-6090094	0.3133478573529	-0.111194442724796	0.2	0.353	1	cDC1	cDC1	Post-HIV vs Post-ART_1y
chr7-1664506-1664955	0.313354012600136	2.49875897664668	0.133	0.029	1	cDC1	cDC1	Post-HIV vs Post-ART_1y
chr1-153697451-153698710	0.313378272391826	-12.0336505088804	0	0.088	1	cDC1	cDC1	Post-HIV vs Post-ART_1y
chr6-35727502-35728470	0.31338014552543	-1.44838451151621	0.133	0.265	1	cDC1	cDC1	Post-HIV vs Post-ART_1y
chr14-93040256-93040850	0.313391326774398	-0.0944892830802611	0.067	0.059	1	cDC1	cDC1	Post-HIV vs Post-ART_1y
chr6-83535717-83536688	0.313395774721394	0.758236321795561	0.067	0.029	1	cDC1	cDC1	Post-HIV vs Post-ART_1y
chr15-59312056-59312590	0.31341014080107	0.977817955450734	0.067	0.029	1	cDC1	cDC1	Post-HIV vs Post-ART_1y
chr2-96815307-96817287	0.313426828487391	-0.725364215986359	0.2	0.529	1	cDC1	cDC1	Post-HIV vs Post-ART_1y
chr3-31628750-31629420	0.313453498301676	-12.2313823158278	0	0.088	1	cDC1	cDC1	Post-HIV vs Post-ART_1y
chr6-34370113-34370695	0.313453498304696	-11.9759749722096	0	0.088	1	cDC1	cDC1	Post-HIV vs Post-ART_1y
chr1-207320725-207322429	0.31347450454208	0.526036357001561	0.6	0.471	1	cDC1	cDC1	Post-HIV vs Post-ART_1y
chr17-44530936-44531180	0.313492222235577	2.34835213967386	0.133	0.029	1	cDC1	cDC1	Post-HIV vs Post-ART_1y
chr9-75104516-75104872	0.313500186866226	1.03617472085813	0.067	0.029	1	cDC1	cDC1	Post-HIV vs Post-ART_1y
chr9-32558490-32558884	0.313514095559076	1.13779658211781	0.133	0.059	1	cDC1	cDC1	Post-HIV vs Post-ART_1y
chr16-2516441-2516780	0.313524368078309	0.780428581946585	0.067	0.029	1	cDC1	cDC1	Post-HIV vs Post-ART_1y
chr16-85157576-85158713	0.313542406151014	-12.1194893888822	0	0.118	1	cDC1	cDC1	Post-HIV vs Post-ART_1y
chr20-50353321-50353777	0.313578830400035	1.03556285773876	0.067	0.029	1	cDC1	cDC1	Post-HIV vs Post-ART_1y
chr12-124996860-124997351	0.313590750640176	-1.43167591208429	0.067	0.147	1	cDC1	cDC1	Post-HIV vs Post-ART_1y
chr7-921680-923716	0.313594442373496	0.901848824813433	0.333	0.235	1	cDC1	cDC1	Post-HIV vs Post-ART_1y
chr17-980684-981329	0.313609353010574	1.2953344993236	0.067	0.029	1	cDC1	cDC1	Post-HIV vs Post-ART_1y
chr21-38289186-38290187	0.313621727600468	0.416557476435714	0.267	0.206	1	cDC1	cDC1	Post-HIV vs Post-ART_1y
chr9-131728193-131729735	0.313622737129815	-0.0812542033627027	0.267	0.324	1	cDC1	cDC1	Post-HIV vs Post-ART_1y
chr22-31943503-31945768	0.313646599677424	-0.250247969551303	0.267	0.324	1	cDC1	cDC1	Post-HIV vs Post-ART_1y
chr11-126480395-126481068	0.313686677364492	0.423121866291196	0.133	0.088	1	cDC1	cDC1	Post-HIV vs Post-ART_1y
chr6-28349532-28350435	0.313687111351401	-1.19595170429231	0.067	0.206	1	cDC1	cDC1	Post-HIV vs Post-ART_1y
chr11-111176632-111177968	0.313715736842702	0.0273377099159702	0.133	0.147	1	cDC1	cDC1	Post-HIV vs Post-ART_1y
chr11-737136-738251	0.313719364555187	1.22730360960942	0.067	0.029	1	cDC1	cDC1	Post-HIV vs Post-ART_1y
chr3-46926855-46927594	0.313759576163182	0.93001917218175	0.333	0.206	1	cDC1	cDC1	Post-HIV vs Post-ART_1y
chr16-73064763-73064987	0.313762448385063	1.22982960600196	0.067	0.029	1	cDC1	cDC1	Post-HIV vs Post-ART_1y
chr1-39903100-39903427	0.31376559526474	-12.6782879583778	0	0.118	1	cDC1	cDC1	Post-HIV vs Post-ART_1y
chr9-75105052-75105306	0.313770520274809	1.03407251890777	0.067	0.029	1	cDC1	cDC1	Post-HIV vs Post-ART_1y
chr4-36303095-36304263	0.313798970712205	-11.5297472900835	0	0.088	1	cDC1	cDC1	Post-HIV vs Post-ART_1y
chr1-178607748-178609362	0.31379897080167	-11.4458158333165	0	0.088	1	cDC1	cDC1	Post-HIV vs Post-ART_1y
chr22-50199688-50201882	0.313816919414482	-1.87422094274607	0.133	0.353	1	cDC1	cDC1	Post-HIV vs Post-ART_1y
chr13-40221116-40222417	0.313849909891763	1.00159479024023	0.067	0.059	1	cDC1	cDC1	Post-HIV vs Post-ART_1y
chr5-177472396-177473847	0.313887140044494	-1.64508105415267	0.067	0.206	1	cDC1	cDC1	Post-HIV vs Post-ART_1y
chr2-27889746-27891716	0.313894837789135	0.528287766339284	0.533	0.441	1	cDC1	cDC1	Post-HIV vs Post-ART_1y
chr7-115073358-115074048	0.313946937251301	-12.6768151732126	0	0.118	1	cDC1	cDC1	Post-HIV vs Post-ART_1y
chrX-31266186-31267151	0.313947050255479	-0.222810669895662	0.067	0.088	1	cDC1	cDC1	Post-HIV vs Post-ART_1y
chr9-114560059-114560406	0.313960244757475	1.03259892106877	0.067	0.029	1	cDC1	cDC1	Post-HIV vs Post-ART_1y
chr16-79269354-79269873	0.313996547489738	-12.6088865859446	0	0.147	1	cDC1	cDC1	Post-HIV vs Post-ART_1y
chr12-27243462-27245328	0.313999866854116	-0.742789818354813	0.267	0.471	1	cDC1	cDC1	Post-HIV vs Post-ART_1y
chr22-39144094-39146279	0.31401920554828	-0.0551269876507943	0.267	0.412	1	cDC1	cDC1	Post-HIV vs Post-ART_1y
chr20-46348831-46349309	0.314036719828654	0.715357487681717	0.067	0.029	1	cDC1	cDC1	Post-HIV vs Post-ART_1y
chr15-75450313-75452330	0.314040429009493	-0.361127081100361	0.6	0.853	1	cDC1	cDC1	Post-HIV vs Post-ART_1y
chr22-21467525-21468714	0.31405200524475	0.265108272133731	0.133	0.118	1	cDC1	cDC1	Post-HIV vs Post-ART_1y
chr12-8065928-8066681	0.314063169799852	-0.0219061458739915	0.067	0.059	1	cDC1	cDC1	Post-HIV vs Post-ART_1y
chr8-100915603-100916180	0.314064897401907	1.22478514133186	0.067	0.029	1	cDC1	cDC1	Post-HIV vs Post-ART_1y
chr2-203681920-203682329	0.314105245745223	1.35689423030909	0.067	0.029	1	cDC1	cDC1	Post-HIV vs Post-ART_1y
chr19-14510251-14511320	0.314108674709168	1.38410013092209	0.067	0.029	1	cDC1	cDC1	Post-HIV vs Post-ART_1y
chr6-112202814-112203206	0.314110589847518	-12.4397067038228	0	0.088	1	cDC1	cDC1	Post-HIV vs Post-ART_1y
chr17-28403292-28404317	0.314111138860023	0.33271555207843	0.067	0.059	1	cDC1	cDC1	Post-HIV vs Post-ART_1y
chr2-113551419-113552213	0.314167186664128	1.24482395199591	0.067	0.029	1	cDC1	cDC1	Post-HIV vs Post-ART_1y
chr19-3098710-3099215	0.314183544508438	1.24477582474394	0.067	0.029	1	cDC1	cDC1	Post-HIV vs Post-ART_1y
chr2-72924137-72925008	0.314211368720357	-0.0919037528348408	0.067	0.059	1	cDC1	cDC1	Post-HIV vs Post-ART_1y
chr2-44952171-44952705	0.314272347563152	-0.0165962889460234	0.067	0.059	1	cDC1	cDC1	Post-HIV vs Post-ART_1y
chr1-228089553-228090062	0.31427714126399	-11.495516329362	0	0.088	1	cDC1	cDC1	Post-HIV vs Post-ART_1y
chr11-83006794-83007364	0.314277142681498	-12.2773573369547	0	0.088	1	cDC1	cDC1	Post-HIV vs Post-ART_1y
chr7-28410850-28411572	0.314277145405219	-11.7269656588619	0	0.088	1	cDC1	cDC1	Post-HIV vs Post-ART_1y
chr11-32583115-32584839	0.314277925098872	0.550045478406716	0.267	0.353	1	cDC1	cDC1	Post-HIV vs Post-ART_1y
chr11-17163475-17165175	0.31429045099589	-11.7527974893087	0	0.088	1	cDC1	cDC1	Post-HIV vs Post-ART_1y
chr21-34623141-34623845	0.314312216316349	-1.20435493217912	0.067	0.118	1	cDC1	cDC1	Post-HIV vs Post-ART_1y
chr14-102593793-102594027	0.314336433231499	0.714365959344839	0.067	0.029	1	cDC1	cDC1	Post-HIV vs Post-ART_1y
chr10-70274642-70275036	0.3143400274614	-1.26483543042814	0.067	0.147	1	cDC1	cDC1	Post-HIV vs Post-ART_1y
chr19-19900140-19901913	0.314355195831407	0.1473762353492	0.133	0.147	1	cDC1	cDC1	Post-HIV vs Post-ART_1y
chr3-129650150-129650596	0.314360752519156	1.22263209829043	0.067	0.029	1	cDC1	cDC1	Post-HIV vs Post-ART_1y
chr15-91857260-91858256	0.314377944952132	-2.48533602213088	0.067	0.235	1	cDC1	cDC1	Post-HIV vs Post-ART_1y
chr2-166539061-166539696	0.314457136004959	1.22766419860282	0.067	0.029	1	cDC1	cDC1	Post-HIV vs Post-ART_1y
chr4-53748112-53748839	0.314459641849243	-0.081276742213283	0.067	0.059	1	cDC1	cDC1	Post-HIV vs Post-ART_1y
chr4-109983855-109984329	0.314463630006045	1.25905902748525	0.133	0.059	1	cDC1	cDC1	Post-HIV vs Post-ART_1y
chr1-159821163-159821480	0.314501747869461	1.35408494010463	0.067	0.029	1	cDC1	cDC1	Post-HIV vs Post-ART_1y
chr6-108348587-108349405	0.314516686003748	-1.04085462020208	0.2	0.382	1	cDC1	cDC1	Post-HIV vs Post-ART_1y
chr8-123022237-123022715	0.314537893580307	-0.0786965778969382	0.067	0.059	1	cDC1	cDC1	Post-HIV vs Post-ART_1y
chr14-88179033-88180395	0.314541487763796	1.35739118029499	0.133	0.059	1	cDC1	cDC1	Post-HIV vs Post-ART_1y
chr16-88681076-88682442	0.31456238228889	0.0809258857060633	0.267	0.206	1	cDC1	cDC1	Post-HIV vs Post-ART_1y
chr9-128093547-128094743	0.314567342222754	-0.854261693671804	0.2	0.353	1	cDC1	cDC1	Post-HIV vs Post-ART_1y
chr7-142908620-142909808	0.314573975319337	-11.8899035084731	0	0.088	1	cDC1	cDC1	Post-HIV vs Post-ART_1y
chr7-24780871-24781471	0.314591372079014	-0.547824477786731	0.067	0.088	1	cDC1	cDC1	Post-HIV vs Post-ART_1y
chr17-82238348-82239083	0.314636874682503	-0.265082632502117	0.2	0.235	1	cDC1	cDC1	Post-HIV vs Post-ART_1y
chr16-56624714-56626211	0.314646862958096	1.649168961332	0.133	0.059	1	cDC1	cDC1	Post-HIV vs Post-ART_1y
chr1-147919877-147920207	0.314673125500115	-12.5628680394029	0	0.088	1	cDC1	cDC1	Post-HIV vs Post-ART_1y
chr19-51168726-51169654	0.314673133358094	-11.5914273314176	0	0.088	1	cDC1	cDC1	Post-HIV vs Post-ART_1y
chr2-24886453-24887409	0.31469079862791	-11.7466965378979	0	0.088	1	cDC1	cDC1	Post-HIV vs Post-ART_1y
chr1-109508958-109510489	0.314690801163741	-11.0464762556597	0	0.088	1	cDC1	cDC1	Post-HIV vs Post-ART_1y
chr5-14250012-14251348	0.314705625870191	-11.8581977862977	0	0.088	1	cDC1	cDC1	Post-HIV vs Post-ART_1y
chr14-95520413-95520668	0.314731571965367	1.68526401771514	0.133	0.029	1	cDC1	cDC1	Post-HIV vs Post-ART_1y
chr8-9138345-9139020	0.314737804015534	1.02657467632809	0.067	0.029	1	cDC1	cDC1	Post-HIV vs Post-ART_1y
chr5-138534823-138535105	0.314758072457784	1.21974556890664	0.067	0.029	1	cDC1	cDC1	Post-HIV vs Post-ART_1y
chr2-20660538-20661993	0.314759946094175	-1.7687249169269	0.067	0.176	1	cDC1	cDC1	Post-HIV vs Post-ART_1y
chr16-53703383-53704449	0.31478277855285	-0.279274972400094	0.267	0.294	1	cDC1	cDC1	Post-HIV vs Post-ART_1y
chr5-177462089-177462659	0.31479842865871	2.40076316666905	0.133	0.029	1	cDC1	cDC1	Post-HIV vs Post-ART_1y
chr12-109967359-109968578	0.314819538646804	0.814427611362964	0.133	0.088	1	cDC1	cDC1	Post-HIV vs Post-ART_1y
chr1-51296347-51297354	0.314833317766885	-0.89077335313071	0.067	0.147	1	cDC1	cDC1	Post-HIV vs Post-ART_1y
chr5-141877048-141879702	0.314888624156423	0.730005077075245	0.2	0.147	1	cDC1	cDC1	Post-HIV vs Post-ART_1y
chr6-167150825-167151978	0.314910235261157	-12.7291034124393	0	0.176	1	cDC1	cDC1	Post-HIV vs Post-ART_1y
chr2-55033020-55033741	0.314935830035196	0.750259563538852	0.133	0.088	1	cDC1	cDC1	Post-HIV vs Post-ART_1y
chr1-23522230-23523031	0.314938280573792	1.37220663039157	0.067	0.029	1	cDC1	cDC1	Post-HIV vs Post-ART_1y
chr15-72197156-72198017	0.314962627454866	-0.161497927507892	0.067	0.059	1	cDC1	cDC1	Post-HIV vs Post-ART_1y
chr1-1156531-1158778	0.314966817905781	-0.124779133938428	0.333	0.353	1	cDC1	cDC1	Post-HIV vs Post-ART_1y
chr16-67546614-67548514	0.315040129138781	-1.29107123342468	0.067	0.235	1	cDC1	cDC1	Post-HIV vs Post-ART_1y
chr3-138944847-138947355	0.31504019776241	0.195343562714274	0.133	0.088	1	cDC1	cDC1	Post-HIV vs Post-ART_1y
chr8-52466993-52467630	0.315084899527286	1.15683509516263	0.2	0.088	1	cDC1	cDC1	Post-HIV vs Post-ART_1y
chr16-28180241-28181923	0.315143745870787	-0.378659546263481	0.2	0.235	1	cDC1	cDC1	Post-HIV vs Post-ART_1y
chr9-129641251-129642696	0.315181548019291	-1.96892016932214	0.133	0.382	1	cDC1	cDC1	Post-HIV vs Post-ART_1y
chr17-75940251-75941454	0.315233126477412	-0.107754520014159	0.2	0.235	1	cDC1	cDC1	Post-HIV vs Post-ART_1y
chr10-46029771-46030865	0.315234166572636	0.179567203838783	0.333	0.382	1	cDC1	cDC1	Post-HIV vs Post-ART_1y
chr1-11812871-11813303	0.315256538155628	1.22517733402581	0.067	0.029	1	cDC1	cDC1	Post-HIV vs Post-ART_1y
chr5-55533899-55535491	0.31529087680991	0.266733609577291	0.333	0.265	1	cDC1	cDC1	Post-HIV vs Post-ART_1y
chr10-3775703-3776500	0.315335092142095	0.403896136398092	0.133	0.118	1	cDC1	cDC1	Post-HIV vs Post-ART_1y
chr1-28285978-28286448	0.315346903065184	0.607029547251969	0.133	0.088	1	cDC1	cDC1	Post-HIV vs Post-ART_1y
chr8-140944011-140944695	0.315413768187443	1.32522235429553	0.133	0.059	1	cDC1	cDC1	Post-HIV vs Post-ART_1y
chr1-232654996-232655958	0.315425076055047	-0.823644572902313	0.067	0.118	1	cDC1	cDC1	Post-HIV vs Post-ART_1y
chr6-116513839-116514491	0.315430552252638	1.5870162515937	0.2	0.059	1	cDC1	cDC1	Post-HIV vs Post-ART_1y
chr2-177753523-177754556	0.315470985161124	-11.5772354597032	0	0.088	1	cDC1	cDC1	Post-HIV vs Post-ART_1y
chr2-182240785-182241187	0.315470987133866	-12.3208511886978	0	0.088	1	cDC1	cDC1	Post-HIV vs Post-ART_1y
chr22-31398955-31400311	0.315480126762692	0.400389594708866	0.333	0.265	1	cDC1	cDC1	Post-HIV vs Post-ART_1y
chr22-42553009-42554317	0.31557082048192	0.0801813768734949	0.2	0.176	1	cDC1	cDC1	Post-HIV vs Post-ART_1y
chr5-142902338-142903080	0.315577177081654	0.96007473516584	0.067	0.029	1	cDC1	cDC1	Post-HIV vs Post-ART_1y
chr1-92858523-92859612	0.315594465079188	-0.71693644440274	0.067	0.118	1	cDC1	cDC1	Post-HIV vs Post-ART_1y
chr21-34534085-34535079	0.315597390634541	-0.0655253116480914	0.067	0.059	1	cDC1	cDC1	Post-HIV vs Post-ART_1y
chr13-46640644-46642062	0.315641255071624	-11.7836706047473	0	0.088	1	cDC1	cDC1	Post-HIV vs Post-ART_1y
chr6-35044478-35044735	0.315655373729809	0.27318398762253	0.067	0.059	1	cDC1	cDC1	Post-HIV vs Post-ART_1y
chr2-10305283-10305555	0.31569103097542	0.76033778465743	0.067	0.029	1	cDC1	cDC1	Post-HIV vs Post-ART_1y
chr10-102660194-102661973	0.315701703379349	-11.1574513525577	0	0.088	1	cDC1	cDC1	Post-HIV vs Post-ART_1y
chr19-33234962-33236298	0.315759283819419	-0.0411194103027475	0.067	0.059	1	cDC1	cDC1	Post-HIV vs Post-ART_1y
chr1-90850501-90851896	0.315801298102905	-0.315485250970621	0.067	0.118	1	cDC1	cDC1	Post-HIV vs Post-ART_1y
chr13-40624968-40625311	0.315830101628175	-0.681189238804249	0.067	0.088	1	cDC1	cDC1	Post-HIV vs Post-ART_1y
chr19-31274803-31275285	0.315830624352469	-12.2510413067709	0	0.088	1	cDC1	cDC1	Post-HIV vs Post-ART_1y
chr4-75035925-75036555	0.315861471251717	-0.787888128631658	0.133	0.206	1	cDC1	cDC1	Post-HIV vs Post-ART_1y
chr12-118358850-118359860	0.315865380456972	-2.06345456609142	0.067	0.235	1	cDC1	cDC1	Post-HIV vs Post-ART_1y
chr3-13009120-13009857	0.315893305164256	-11.5307697244226	0	0.147	1	cDC1	cDC1	Post-HIV vs Post-ART_1y
chr4-113760155-113763111	0.315913137164345	-0.129569314102222	0.4	0.5	1	cDC1	cDC1	Post-HIV vs Post-ART_1y
chr1-66980899-66982035	0.3159474772224	2.78641249249592	0.133	0.029	1	cDC1	cDC1	Post-HIV vs Post-ART_1y
chr22-41687632-41689499	0.316026315719696	-1.05043788541081	0.2	0.382	1	cDC1	cDC1	Post-HIV vs Post-ART_1y
chr16-25063156-25063411	0.316034045818105	0.573894960295521	0.133	0.088	1	cDC1	cDC1	Post-HIV vs Post-ART_1y
chr2-71509911-71510542	0.316064344926566	1.35624711278405	0.067	0.029	1	cDC1	cDC1	Post-HIV vs Post-ART_1y
chr19-40714214-40715373	0.316090247768563	0.727695046721757	0.267	0.206	1	cDC1	cDC1	Post-HIV vs Post-ART_1y
chr16-50680702-50681911	0.316109882653572	0.39916663001398	0.4	0.353	1	cDC1	cDC1	Post-HIV vs Post-ART_1y
chr8-76545282-76546382	0.316127191006897	0.813727754708858	0.133	0.088	1	cDC1	cDC1	Post-HIV vs Post-ART_1y
chr8-10332542-10333586	0.316146099446279	-11.5359392128089	0	0.088	1	cDC1	cDC1	Post-HIV vs Post-ART_1y
chr10-43151428-43152098	0.316155562030227	-12.3902060552374	0	0.118	1	cDC1	cDC1	Post-HIV vs Post-ART_1y
chr21-44338016-44339715	0.316211169618455	-1.26164322608884	0.2	0.471	1	cDC1	cDC1	Post-HIV vs Post-ART_1y
chr6-159819452-159820576	0.316255717841172	-11.7319089251786	0	0.088	1	cDC1	cDC1	Post-HIV vs Post-ART_1y
chr6-57171697-57173511	0.316270487628801	1.11938675090856	0.467	0.265	1	cDC1	cDC1	Post-HIV vs Post-ART_1y
chr6-14024616-14025596	0.316292462502723	-0.0935682829239205	0.2	0.235	1	cDC1	cDC1	Post-HIV vs Post-ART_1y
chr1-223834729-223835228	0.316292879700518	0.118611544202632	0.067	0.059	1	cDC1	cDC1	Post-HIV vs Post-ART_1y
chr12-108567224-108567727	0.316329855761007	1.35251437925527	0.067	0.029	1	cDC1	cDC1	Post-HIV vs Post-ART_1y
chr12-9943033-9943709	0.31639077348947	-12.0084077434041	0	0.088	1	cDC1	cDC1	Post-HIV vs Post-ART_1y
chr18-48676099-48677119	0.316401885044786	-12.0474120599808	0	0.118	1	cDC1	cDC1	Post-HIV vs Post-ART_1y
chr1-1068452-1070669	0.316416529326354	-0.486855794634484	0.267	0.324	1	cDC1	cDC1	Post-HIV vs Post-ART_1y
chr19-39430344-39431462	0.316445172257278	-1.46590660974801	0.133	0.412	1	cDC1	cDC1	Post-HIV vs Post-ART_1y
chr8-119768687-119769342	0.316467314319315	1.35058637699274	0.067	0.029	1	cDC1	cDC1	Post-HIV vs Post-ART_1y
chr18-32017984-32020517	0.31648656091949	-0.833549035898576	0.2	0.382	1	cDC1	cDC1	Post-HIV vs Post-ART_1y
chr19-17579334-17580491	0.316496570924042	-11.3545404671685	0	0.088	1	cDC1	cDC1	Post-HIV vs Post-ART_1y
chr2-106542640-106543104	0.316496570924873	-11.353310463871	0	0.088	1	cDC1	cDC1	Post-HIV vs Post-ART_1y
chr1-160550204-160550798	0.31652684499604	0.952361115797806	0.067	0.029	1	cDC1	cDC1	Post-HIV vs Post-ART_1y
chr20-36572510-36575494	0.316541628202872	0.380168833488477	0.467	0.441	1	cDC1	cDC1	Post-HIV vs Post-ART_1y
chr9-104829759-104830412	0.31658994866461	0.951849878977356	0.067	0.029	1	cDC1	cDC1	Post-HIV vs Post-ART_1y
chr11-84549052-84549900	0.316612760599117	-0.110988307426927	0.133	0.147	1	cDC1	cDC1	Post-HIV vs Post-ART_1y
chr5-141848981-141850942	0.31661856053037	0.0353333898600652	0.133	0.118	1	cDC1	cDC1	Post-HIV vs Post-ART_1y
chr20-5046479-5047440	0.31663558220089	-11.7594953906987	0	0.088	1	cDC1	cDC1	Post-HIV vs Post-ART_1y
chr19-3984703-3985668	0.316667006952498	0.361204233515884	0.2	0.235	1	cDC1	cDC1	Post-HIV vs Post-ART_1y
chr11-128738692-128739270	0.316683323013966	0.746450885821595	0.067	0.029	1	cDC1	cDC1	Post-HIV vs Post-ART_1y
chr1-154869695-154870598	0.316697279261954	-11.2831331795605	0	0.118	1	cDC1	cDC1	Post-HIV vs Post-ART_1y
chr11-95088759-95090558	0.316758766743689	0.159816537966155	0.267	0.324	1	cDC1	cDC1	Post-HIV vs Post-ART_1y
chrY-3002191-3004326	0.316763643472185	1.90262268970694	0.067	0.029	1	cDC1	cDC1	Post-HIV vs Post-ART_1y
chr17-20843353-20844114	0.316780109575325	-12.0565706382289	0	0.118	1	cDC1	cDC1	Post-HIV vs Post-ART_1y
chr12-6423255-6424018	0.316786429770241	-0.12189610222253	0.067	0.088	1	cDC1	cDC1	Post-HIV vs Post-ART_1y
chr1-59560706-59561479	0.316827537615402	-12.3392196409447	0	0.088	1	cDC1	cDC1	Post-HIV vs Post-ART_1y
chr14-85599595-85600594	0.316832432575589	0.22628848528032	0.067	0.059	1	cDC1	cDC1	Post-HIV vs Post-ART_1y
chr19-40754777-40755221	0.316851741254593	-1.22911460475861	0.067	0.176	1	cDC1	cDC1	Post-HIV vs Post-ART_1y
chr1-17140961-17142210	0.316854800317252	-1.37056740389427	0.2	0.441	1	cDC1	cDC1	Post-HIV vs Post-ART_1y
chr9-129752726-129753403	0.316908846225602	2.57905626671089	0.133	0.029	1	cDC1	cDC1	Post-HIV vs Post-ART_1y
chr5-131357457-131358534	0.316979530289988	1.44593446220313	0.2	0.088	1	cDC1	cDC1	Post-HIV vs Post-ART_1y
chr8-144048461-144049763	0.316994117775923	-1.91935168232432	0.067	0.176	1	cDC1	cDC1	Post-HIV vs Post-ART_1y
chr1-116587508-116588330	0.317032597454261	-11.8243055435691	0	0.088	1	cDC1	cDC1	Post-HIV vs Post-ART_1y
chr19-41801250-41802301	0.31703684960603	0.367204965823077	0.333	0.235	1	cDC1	cDC1	Post-HIV vs Post-ART_1y
chr10-43286860-43287872	0.31705393769158	-0.468414306752454	0.067	0.088	1	cDC1	cDC1	Post-HIV vs Post-ART_1y
chr6-35736113-35736573	0.317070900068932	1.6216456231419	0.067	0.029	1	cDC1	cDC1	Post-HIV vs Post-ART_1y
chr10-100729068-100729769	0.317087967368393	-12.4352443900054	0	0.118	1	cDC1	cDC1	Post-HIV vs Post-ART_1y
chr12-42237211-42238936	0.31711452903542	-0.701197811248848	0.133	0.294	1	cDC1	cDC1	Post-HIV vs Post-ART_1y
chr4-52721559-52722833	0.317137618426937	-0.833317333845196	0.133	0.265	1	cDC1	cDC1	Post-HIV vs Post-ART_1y
chr3-45438753-45439284	0.317138493908169	1.2193437177821	0.067	0.029	1	cDC1	cDC1	Post-HIV vs Post-ART_1y
chr17-45076304-45077039	0.317149513238916	-12.54126256898	0	0.118	1	cDC1	cDC1	Post-HIV vs Post-ART_1y
chr2-96876029-96877219	0.317173421532831	1.6004165245856	0.067	0.029	1	cDC1	cDC1	Post-HIV vs Post-ART_1y
chr19-18171652-18171893	0.317180170755194	1.23598529439966	0.067	0.029	1	cDC1	cDC1	Post-HIV vs Post-ART_1y
chrX-55451419-55452979	0.317180368142232	1.12309104080329	0.2	0.118	1	cDC1	cDC1	Post-HIV vs Post-ART_1y
chr19-35274174-35274406	0.317189146997974	-0.386186579655282	0.067	0.088	1	cDC1	cDC1	Post-HIV vs Post-ART_1y
chr17-77096322-77096779	0.317196101315047	1.00768549914219	0.067	0.029	1	cDC1	cDC1	Post-HIV vs Post-ART_1y
chr14-103909889-103910657	0.317217269081296	-10.7734121726103	0	0.059	1	cDC1	cDC1	Post-HIV vs Post-ART_1y
chr20-53869374-53870069	0.317217269081992	-10.78493915121	0	0.059	1	cDC1	cDC1	Post-HIV vs Post-ART_1y
chr22-28673739-28674543	0.317217269090602	-10.9301445247696	0	0.059	1	cDC1	cDC1	Post-HIV vs Post-ART_1y
chr17-76000125-76000776	0.317217269091008	-10.9371693951736	0	0.059	1	cDC1	cDC1	Post-HIV vs Post-ART_1y
chr12-9330826-9331629	0.317217269092283	-10.9592691230518	0	0.059	1	cDC1	cDC1	Post-HIV vs Post-ART_1y
chr9-35638151-35639092	0.317217269092628	-10.9652247017364	0	0.059	1	cDC1	cDC1	Post-HIV vs Post-ART_1y
chr18-79797542-79800179	0.31721726909869	-11.072834838128	0	0.059	1	cDC1	cDC1	Post-HIV vs Post-ART_1y
chr2-200849441-200850176	0.31721726910479	-11.1855666343662	0	0.059	1	cDC1	cDC1	Post-HIV vs Post-ART_1y
chr7-150375924-150376435	0.317217269106615	-11.2203634749679	0	0.059	1	cDC1	cDC1	Post-HIV vs Post-ART_1y
chr1-154129002-154130471	0.317217269109411	-11.2747315484303	0	0.059	1	cDC1	cDC1	Post-HIV vs Post-ART_1y
chr17-46822111-46822620	0.317217269113469	-11.3560158946778	0	0.059	1	cDC1	cDC1	Post-HIV vs Post-ART_1y
chr13-95136639-95137612	0.317217269116127	-11.4110932612369	0	0.059	1	cDC1	cDC1	Post-HIV vs Post-ART_1y
chr2-172168469-172169282	0.317217269116203	-11.4126252031914	0	0.059	1	cDC1	cDC1	Post-HIV vs Post-ART_1y
chr8-6829782-6830444	0.317217269116633	-11.4216846212501	0	0.059	1	cDC1	cDC1	Post-HIV vs Post-ART_1y
chr5-6732625-6733095	0.317217269120671	-11.508841344387	0	0.059	1	cDC1	cDC1	Post-HIV vs Post-ART_1y
chr1-21663994-21664415	0.317217269121909	-11.5363779010226	0	0.059	1	cDC1	cDC1	Post-HIV vs Post-ART_1y
chr1-10969232-10969578	0.317217269128993	-11.7024597517638	0	0.059	1	cDC1	cDC1	Post-HIV vs Post-ART_1y
chr9-99035371-99035583	0.317217269129236	-11.7084610722865	0	0.059	1	cDC1	cDC1	Post-HIV vs Post-ART_1y
chr10-48661755-48662029	0.31721726912989	-11.7246420259516	0	0.059	1	cDC1	cDC1	Post-HIV vs Post-ART_1y
chr1-235763940-235764298	0.317217269129918	-11.7252819950374	0	0.059	1	cDC1	cDC1	Post-HIV vs Post-ART_1y
chr10-78892113-78892831	0.317217269130334	-11.7357114847248	0	0.059	1	cDC1	cDC1	Post-HIV vs Post-ART_1y
chr13-43170544-43170801	0.317217269137932	-11.9379905635429	0	0.059	1	cDC1	cDC1	Post-HIV vs Post-ART_1y
chr14-70008915-70009189	0.317217269141675	-12.0478049570303	0	0.059	1	cDC1	cDC1	Post-HIV vs Post-ART_1y
chrX-154075404-154076273	0.317217269518481	-11.5368680441283	0	0.059	1	cDC1	cDC1	Post-HIV vs Post-ART_1y
chr20-31858135-31858644	0.317217269544195	-11.5249165249195	0	0.059	1	cDC1	cDC1	Post-HIV vs Post-ART_1y
chr2-230415643-230416918	0.317217276610954	-10.3479091120929	0	0.059	1	cDC1	cDC1	Post-HIV vs Post-ART_1y
chr11-76962997-76963377	0.317238510834014	1.21903451455495	0.067	0.029	1	cDC1	cDC1	Post-HIV vs Post-ART_1y
chr19-11092206-11093572	0.317255409230085	0.457323053902695	0.267	0.235	1	cDC1	cDC1	Post-HIV vs Post-ART_1y
chr12-112381028-112382772	0.317277526403342	1.14459409655907	0.267	0.176	1	cDC1	cDC1	Post-HIV vs Post-ART_1y
chr5-137627741-137627940	0.317318298441136	-12.4537950583282	0	0.088	1	cDC1	cDC1	Post-HIV vs Post-ART_1y
chr1-207833173-207833700	0.317318299480871	-11.9325499838997	0	0.088	1	cDC1	cDC1	Post-HIV vs Post-ART_1y
chr5-14173864-14174640	0.317318299942346	-11.7861937943139	0	0.088	1	cDC1	cDC1	Post-HIV vs Post-ART_1y
chr3-30654963-30655828	0.317318300461369	-11.2091370710502	0	0.088	1	cDC1	cDC1	Post-HIV vs Post-ART_1y
chr4-38703556-38704030	0.317318300984122	-12.3254878452881	0	0.088	1	cDC1	cDC1	Post-HIV vs Post-ART_1y
chr3-170221799-170223672	0.317342603206707	-0.488902925268677	0.2	0.235	1	cDC1	cDC1	Post-HIV vs Post-ART_1y
chr21-37232102-37232608	0.317345579725099	-12.7796110772567	0	0.118	1	cDC1	cDC1	Post-HIV vs Post-ART_1y
chr14-105447771-105449108	0.317349761606844	1.12122354577434	0.133	0.059	1	cDC1	cDC1	Post-HIV vs Post-ART_1y
chr19-47381451-47382385	0.317354499282934	0.500238866423169	0.2	0.147	1	cDC1	cDC1	Post-HIV vs Post-ART_1y
chr10-1109841-1110858	0.317383716604155	1.89318776346474	0.067	0.029	1	cDC1	cDC1	Post-HIV vs Post-ART_1y
chr5-6704636-6705533	0.317438111912811	-0.468508278742551	0.067	0.088	1	cDC1	cDC1	Post-HIV vs Post-ART_1y
chr6-15543069-15543906	0.317454171723061	-12.3131678586938	0	0.118	1	cDC1	cDC1	Post-HIV vs Post-ART_1y
chr2-75199178-75199949	0.317470810285862	1.33660287724185	0.067	0.029	1	cDC1	cDC1	Post-HIV vs Post-ART_1y
chr4-152846698-152847294	0.317477717326479	-12.1317464202968	0	0.118	1	cDC1	cDC1	Post-HIV vs Post-ART_1y
chr17-64448508-64450004	0.317506288211283	0.0693425605036482	0.2	0.176	1	cDC1	cDC1	Post-HIV vs Post-ART_1y
chr16-25092405-25094122	0.317507124062885	0.201976978546806	0.133	0.118	1	cDC1	cDC1	Post-HIV vs Post-ART_1y
chr12-642052-644288	0.317536746540694	-1.90785029702266	0.067	0.294	1	cDC1	cDC1	Post-HIV vs Post-ART_1y
chr1-66274501-66276562	0.317538122544995	-11.098133720383	0	0.088	1	cDC1	cDC1	Post-HIV vs Post-ART_1y
chr2-218286330-218287495	0.317557793672212	-0.114408302672853	0.267	0.353	1	cDC1	cDC1	Post-HIV vs Post-ART_1y
chr1-235883346-235883987	0.317598095704495	0.986891720322836	0.067	0.029	1	cDC1	cDC1	Post-HIV vs Post-ART_1y
chr10-103458311-103460009	0.317609076027282	-11.6307739532761	0	0.088	1	cDC1	cDC1	Post-HIV vs Post-ART_1y
chr11-121318932-121319654	0.317609076083483	-11.5963162864793	0	0.088	1	cDC1	cDC1	Post-HIV vs Post-ART_1y
chr14-55089247-55089919	0.317609080794636	-11.3785084099162	0	0.088	1	cDC1	cDC1	Post-HIV vs Post-ART_1y
chr13-30457236-30457452	0.317644975641613	-0.0750069077845861	0.067	0.059	1	cDC1	cDC1	Post-HIV vs Post-ART_1y
chr12-123268956-123270236	0.317661943819818	-0.518707126508178	0.067	0.059	1	cDC1	cDC1	Post-HIV vs Post-ART_1y
chr3-149151802-149152824	0.317677916642196	-1.00392203970172	0.067	0.118	1	cDC1	cDC1	Post-HIV vs Post-ART_1y
chr2-233059610-233062143	0.317731074302217	-1.41008696883686	0.133	0.382	1	cDC1	cDC1	Post-HIV vs Post-ART_1y
chr2-112254166-112255313	0.317796217962457	0.326207621734198	0.267	0.294	1	cDC1	cDC1	Post-HIV vs Post-ART_1y
chr3-38025723-38025922	0.317804143356809	0.706965685772157	0.067	0.029	1	cDC1	cDC1	Post-HIV vs Post-ART_1y
chr21-35284171-35284418	0.31781883894323	-12.0246935550423	0	0.059	1	cDC1	cDC1	Post-HIV vs Post-ART_1y
chr18-44587228-44587484	0.317818838972408	-12.0005262195641	0	0.059	1	cDC1	cDC1	Post-HIV vs Post-ART_1y
chr11-43933519-43933743	0.317818838978374	-11.9957342653112	0	0.059	1	cDC1	cDC1	Post-HIV vs Post-ART_1y
chr5-67542317-67542826	0.317818839423149	-11.7260467055176	0	0.059	1	cDC1	cDC1	Post-HIV vs Post-ART_1y
chr17-80132929-80133243	0.317818839487726	-11.6958005314835	0	0.059	1	cDC1	cDC1	Post-HIV vs Post-ART_1y
chr3-138826939-138827648	0.317818839565724	-11.6611208840284	0	0.059	1	cDC1	cDC1	Post-HIV vs Post-ART_1y
chr2-9174811-9175447	0.317818839580335	-11.6548290047866	0	0.059	1	cDC1	cDC1	Post-HIV vs Post-ART_1y
chr10-79230180-79231089	0.317818839687085	-11.6105920446312	0	0.059	1	cDC1	cDC1	Post-HIV vs Post-ART_1y
chr3-40584162-40584875	0.317818841134122	-11.1709465177874	0	0.059	1	cDC1	cDC1	Post-HIV vs Post-ART_1y
chr8-140544562-140545381	0.317818841457564	-11.0929476903557	0	0.059	1	cDC1	cDC1	Post-HIV vs Post-ART_1y
chr7-99990505-99991244	0.317818842083479	-10.9512369588467	0	0.059	1	cDC1	cDC1	Post-HIV vs Post-ART_1y
chr19-18486050-18486932	0.317818842732782	-10.8123205330793	0	0.059	1	cDC1	cDC1	Post-HIV vs Post-ART_1y
chr3-9726970-9727534	0.317818842825115	-10.7929962780174	0	0.059	1	cDC1	cDC1	Post-HIV vs Post-ART_1y
chr11-117827914-117829230	0.317818843388668	-10.971700505774	0	0.059	1	cDC1	cDC1	Post-HIV vs Post-ART_1y
chr17-75393267-75394856	0.317831279864178	-0.580500532088825	0.133	0.206	1	cDC1	cDC1	Post-HIV vs Post-ART_1y
chr1-45014338-45014768	0.317850985300081	1.03207011550263	0.133	0.059	1	cDC1	cDC1	Post-HIV vs Post-ART_1y
chr7-2041326-2041955	0.317887134438518	0.742326821363933	0.067	0.029	1	cDC1	cDC1	Post-HIV vs Post-ART_1y
chr12-31681791-31682574	0.317914292796451	0.217323539228211	0.067	0.059	1	cDC1	cDC1	Post-HIV vs Post-ART_1y
chr6-113969783-113971681	0.31792657520648	-0.473243246319335	0.267	0.382	1	cDC1	cDC1	Post-HIV vs Post-ART_1y
chr16-68520257-68521217	0.317967611290086	-0.563525584894078	0.067	0.147	1	cDC1	cDC1	Post-HIV vs Post-ART_1y
chr1-224487192-224487660	0.317993674285093	1.32961431656932	0.067	0.029	1	cDC1	cDC1	Post-HIV vs Post-ART_1y
chr6-5674604-5675035	0.318027470029978	0.376459274430683	0.067	0.059	1	cDC1	cDC1	Post-HIV vs Post-ART_1y
chr12-57775521-57776093	0.318053226777119	-11.4821026216618	0	0.059	1	cDC1	cDC1	Post-HIV vs Post-ART_1y
chr6-33104926-33105208	0.318053228112513	-11.8164531271928	0	0.059	1	cDC1	cDC1	Post-HIV vs Post-ART_1y
chr1-175201292-175201696	0.318053228138309	-11.7906191583799	0	0.059	1	cDC1	cDC1	Post-HIV vs Post-ART_1y
chr17-40034676-40035409	0.318053228395724	-11.559215319272	0	0.059	1	cDC1	cDC1	Post-HIV vs Post-ART_1y
chrX-15863982-15864974	0.318053228435164	-11.5272649000826	0	0.059	1	cDC1	cDC1	Post-HIV vs Post-ART_1y
chr4-119244486-119245177	0.318053228454371	-11.5119840791495	0	0.059	1	cDC1	cDC1	Post-HIV vs Post-ART_1y
chr2-61170163-61170579	0.318053228551034	-11.4376653016416	0	0.059	1	cDC1	cDC1	Post-HIV vs Post-ART_1y
chr19-45409351-45409801	0.318053228628802	-11.3807018391685	0	0.059	1	cDC1	cDC1	Post-HIV vs Post-ART_1y
chr17-42784203-42784756	0.318053228632714	-11.3778970855382	0	0.059	1	cDC1	cDC1	Post-HIV vs Post-ART_1y
chr3-101817898-101818431	0.318053228686155	-11.3401336670372	0	0.059	1	cDC1	cDC1	Post-HIV vs Post-ART_1y
chr9-105655809-105656952	0.318053228777229	-11.2779767216166	0	0.059	1	cDC1	cDC1	Post-HIV vs Post-ART_1y
chr10-32065573-32066409	0.318053228781866	-11.2748776789435	0	0.059	1	cDC1	cDC1	Post-HIV vs Post-ART_1y
chr9-87494909-87495459	0.318053228808182	-11.2574322417266	0	0.059	1	cDC1	cDC1	Post-HIV vs Post-ART_1y
chr3-194471903-194472658	0.31805322927456	-10.9759943912533	0	0.059	1	cDC1	cDC1	Post-HIV vs Post-ART_1y
chr7-128904090-128904997	0.318053229283838	-10.9708307788156	0	0.059	1	cDC1	cDC1	Post-HIV vs Post-ART_1y
chr5-60538950-60539931	0.318053229379432	-10.9184218255827	0	0.059	1	cDC1	cDC1	Post-HIV vs Post-ART_1y
chr9-79868183-79869436	0.318053230018981	-10.596615978229	0	0.059	1	cDC1	cDC1	Post-HIV vs Post-ART_1y
chr10-26859676-26861490	0.318094311736795	0.444904729542935	0.533	0.471	1	cDC1	cDC1	Post-HIV vs Post-ART_1y
chr19-6668565-6670464	0.318095527569478	0.651588416396828	0.067	0.059	1	cDC1	cDC1	Post-HIV vs Post-ART_1y
chr10-20128464-20129281	0.318098727536768	-11.5360256524687	0	0.088	1	cDC1	cDC1	Post-HIV vs Post-ART_1y
chr12-101439141-101439655	0.318098728139833	-12.1584529372994	0	0.088	1	cDC1	cDC1	Post-HIV vs Post-ART_1y
chr2-45013981-45014409	0.318103002268649	0.309151118455958	0.067	0.059	1	cDC1	cDC1	Post-HIV vs Post-ART_1y
chr17-44628190-44629147	0.318122580663496	-0.0923991766621444	0.067	0.059	1	cDC1	cDC1	Post-HIV vs Post-ART_1y
chr10-80493049-80493956	0.31813070879841	0.729173901079541	0.067	0.029	1	cDC1	cDC1	Post-HIV vs Post-ART_1y
chr1-67749789-67750223	0.318152951592832	0.234278848355212	0.067	0.059	1	cDC1	cDC1	Post-HIV vs Post-ART_1y
chr17-43832333-43833999	0.318182381820437	0.440746658222333	0.267	0.206	1	cDC1	cDC1	Post-HIV vs Post-ART_1y
chr16-66515808-66517658	0.318213785847066	0.424689483799934	0.333	0.265	1	cDC1	cDC1	Post-HIV vs Post-ART_1y
chr11-128630048-128631107	0.318224626987003	-0.407743809241373	0.067	0.088	1	cDC1	cDC1	Post-HIV vs Post-ART_1y
chr2-119355301-119356441	0.318257588499739	-2.03412303685273	0.067	0.235	1	cDC1	cDC1	Post-HIV vs Post-ART_1y
chr10-50216815-50217369	0.318291025568033	1.37139808410356	0.067	0.029	1	cDC1	cDC1	Post-HIV vs Post-ART_1y
chr9-6749949-6751262	0.318298918392506	0.725327510260454	0.133	0.088	1	cDC1	cDC1	Post-HIV vs Post-ART_1y
chr12-121534361-121534967	0.318351505968859	1.28385860196176	0.067	0.029	1	cDC1	cDC1	Post-HIV vs Post-ART_1y
chr21-46617052-46617653	0.318381013312583	1.23247716213443	0.067	0.029	1	cDC1	cDC1	Post-HIV vs Post-ART_1y
chr11-85680863-85681280	0.318415514799616	-11.4554715379713	0	0.059	1	cDC1	cDC1	Post-HIV vs Post-ART_1y
chr11-117976930-117977358	0.31841551479974	-11.4456369274874	0	0.059	1	cDC1	cDC1	Post-HIV vs Post-ART_1y
chr15-52164497-52164985	0.318415514799825	-11.5028987264356	0	0.059	1	cDC1	cDC1	Post-HIV vs Post-ART_1y
chr8-26046246-26046790	0.318415514800017	-11.4316610649381	0	0.059	1	cDC1	cDC1	Post-HIV vs Post-ART_1y
chr14-95502285-95502744	0.318415514801896	-11.3841816582569	0	0.059	1	cDC1	cDC1	Post-HIV vs Post-ART_1y
chr19-38245929-38246477	0.318415514807746	-11.6481806348818	0	0.059	1	cDC1	cDC1	Post-HIV vs Post-ART_1y
chr1-207025279-207025659	0.318415514809152	-11.6636252552937	0	0.059	1	cDC1	cDC1	Post-HIV vs Post-ART_1y
chr17-78695199-78695504	0.318415514809557	-11.6679151463832	0	0.059	1	cDC1	cDC1	Post-HIV vs Post-ART_1y
chrX-110145437-110146132	0.318415514812096	-11.2761915913359	0	0.059	1	cDC1	cDC1	Post-HIV vs Post-ART_1y
chr1-69880243-69880924	0.318415514812718	-11.699030544446	0	0.059	1	cDC1	cDC1	Post-HIV vs Post-ART_1y
chr2-47942300-47942673	0.318415514824931	-11.7974276828357	0	0.059	1	cDC1	cDC1	Post-HIV vs Post-ART_1y
chr1-36664526-36664882	0.318415514828484	-11.8222757342683	0	0.059	1	cDC1	cDC1	Post-HIV vs Post-ART_1y
chrX-1672970-1673728	0.318415514831741	-11.1680810423779	0	0.059	1	cDC1	cDC1	Post-HIV vs Post-ART_1y
chr2-30022440-30022868	0.318415514842971	-11.9141407365044	0	0.059	1	cDC1	cDC1	Post-HIV vs Post-ART_1y
chr2-187585963-187586719	0.318415514854139	-11.0851094470878	0	0.059	1	cDC1	cDC1	Post-HIV vs Post-ART_1y
chr1-52239331-52239984	0.318415514859098	-11.0695801368827	0	0.059	1	cDC1	cDC1	Post-HIV vs Post-ART_1y
chr7-135970660-135971594	0.318415514869103	-11.0403927979004	0	0.059	1	cDC1	cDC1	Post-HIV vs Post-ART_1y
chr14-23929465-23930108	0.318415514897163	-10.9697705528156	0	0.059	1	cDC1	cDC1	Post-HIV vs Post-ART_1y
chr17-48102988-48103492	0.31841551490722	-10.9474238092684	0	0.059	1	cDC1	cDC1	Post-HIV vs Post-ART_1y
chr9-129756682-129757792	0.318415514933862	-10.8936026147508	0	0.059	1	cDC1	cDC1	Post-HIV vs Post-ART_1y
chr18-44733067-44733938	0.318415514937615	-10.8865489487189	0	0.059	1	cDC1	cDC1	Post-HIV vs Post-ART_1y
chr3-69082741-69083150	0.318415515257294	-10.4864371668058	0	0.059	1	cDC1	cDC1	Post-HIV vs Post-ART_1y
chr1-150777347-150777840	0.3184155169313	-11.5766837233888	0	0.059	1	cDC1	cDC1	Post-HIV vs Post-ART_1y
chr17-57999124-57999810	0.318415518005676	-10.8799625001653	0	0.059	1	cDC1	cDC1	Post-HIV vs Post-ART_1y
chr21-33067360-33067816	0.318415518396866	-11.3125762987279	0	0.059	1	cDC1	cDC1	Post-HIV vs Post-ART_1y
chr10-112139858-112140503	0.318415519522225	-11.1016501224566	0	0.059	1	cDC1	cDC1	Post-HIV vs Post-ART_1y
chr1-155648281-155649078	0.318415519911599	-11.0321003884643	0	0.059	1	cDC1	cDC1	Post-HIV vs Post-ART_1y
chr13-40206196-40207535	0.318484811420125	-11.8147315762141	0	0.118	1	cDC1	cDC1	Post-HIV vs Post-ART_1y
chr11-12189408-12190077	0.318509450165932	-11.8218907156559	0	0.088	1	cDC1	cDC1	Post-HIV vs Post-ART_1y
chr8-100218393-100219259	0.318509450583923	-11.6126171136288	0	0.088	1	cDC1	cDC1	Post-HIV vs Post-ART_1y
chr9-2228143-2229716	0.318509452744871	-11.8496616717884	0	0.088	1	cDC1	cDC1	Post-HIV vs Post-ART_1y
chr8-687434-688617	0.318552829009949	0.0410953202089013	0.2	0.176	1	cDC1	cDC1	Post-HIV vs Post-ART_1y
chr17-8117420-8117680	0.318594355027864	0.696258807396039	0.067	0.059	1	cDC1	cDC1	Post-HIV vs Post-ART_1y
chr1-43814390-43814754	0.318605101670142	1.36894787302116	0.067	0.029	1	cDC1	cDC1	Post-HIV vs Post-ART_1y
chr1-93078296-93080141	0.318607582118485	-1.00771081220555	0.2	0.353	1	cDC1	cDC1	Post-HIV vs Post-ART_1y
chr3-127831406-127832194	0.318661687155913	1.58866376058299	0.067	0.029	1	cDC1	cDC1	Post-HIV vs Post-ART_1y
chr19-44769935-44771036	0.318661874902956	-0.933893796526245	0.2	0.353	1	cDC1	cDC1	Post-HIV vs Post-ART_1y
chr1-93844296-93844536	0.318669218240169	-0.0459214423035843	0.067	0.059	1	cDC1	cDC1	Post-HIV vs Post-ART_1y
chr3-196268310-196269109	0.318673204859503	1.23162481101109	0.067	0.029	1	cDC1	cDC1	Post-HIV vs Post-ART_1y
chr16-4420521-4420965	0.318682374542961	-2.0938757057286	0.067	0.235	1	cDC1	cDC1	Post-HIV vs Post-ART_1y
chr10-87202978-87204410	0.318720535871994	0.706960312592571	0.133	0.088	1	cDC1	cDC1	Post-HIV vs Post-ART_1y
chr17-2053630-2055333	0.318751848562778	-2.24488905762435	0.067	0.294	1	cDC1	cDC1	Post-HIV vs Post-ART_1y
chr6-135180047-135181539	0.318760866488806	-0.866108545045965	0.133	0.265	1	cDC1	cDC1	Post-HIV vs Post-ART_1y
chr7-152463040-152465062	0.318761788862921	-0.0740094971217768	0.467	0.618	1	cDC1	cDC1	Post-HIV vs Post-ART_1y
chr2-156321547-156321855	0.318794889759477	1.08625094598194	0.067	0.029	1	cDC1	cDC1	Post-HIV vs Post-ART_1y
chr17-83099261-83100050	0.318850267869717	-1.5864506809089	0.067	0.147	1	cDC1	cDC1	Post-HIV vs Post-ART_1y
chr19-51460477-51460814	0.318851240374393	1.4921571702631	0.067	0.029	1	cDC1	cDC1	Post-HIV vs Post-ART_1y
chr11-10455714-10456901	0.318898971597381	0.459752219274894	0.2	0.176	1	cDC1	cDC1	Post-HIV vs Post-ART_1y
chr3-133153473-133153741	0.318908017227144	0.0568582203844281	0.067	0.059	1	cDC1	cDC1	Post-HIV vs Post-ART_1y
chr6-42049962-42051040	0.318908613764531	0.250024341270732	0.267	0.294	1	cDC1	cDC1	Post-HIV vs Post-ART_1y
chr5-177113571-177115062	0.318929456699252	-0.940408517168099	0.067	0.147	1	cDC1	cDC1	Post-HIV vs Post-ART_1y
chr1-204991480-204991739	0.318994715652919	0.457317140722846	0.133	0.088	1	cDC1	cDC1	Post-HIV vs Post-ART_1y
chr2-84938007-84940185	0.319001467647862	0.735504724965498	0.4	0.265	1	cDC1	cDC1	Post-HIV vs Post-ART_1y
chr4-73573723-73574193	0.319010362660418	-12.2197670401899	0	0.088	1	cDC1	cDC1	Post-HIV vs Post-ART_1y
chr4-70946598-70947296	0.319010362853854	-11.7907318120036	0	0.088	1	cDC1	cDC1	Post-HIV vs Post-ART_1y
chr10-71767041-71767520	0.319019073900296	-10.7373093865466	0	0.059	1	cDC1	cDC1	Post-HIV vs Post-ART_1y
chr10-80499808-80500354	0.319019073908552	-10.8464122826336	0	0.059	1	cDC1	cDC1	Post-HIV vs Post-ART_1y
chr17-50212756-50213460	0.319019073911107	-10.8783374406536	0	0.059	1	cDC1	cDC1	Post-HIV vs Post-ART_1y
chr1-55243982-55245144	0.319019073911552	-10.8838489871103	0	0.059	1	cDC1	cDC1	Post-HIV vs Post-ART_1y
chr12-53038424-53039183	0.319019073911803	-10.8869455788003	0	0.059	1	cDC1	cDC1	Post-HIV vs Post-ART_1y
chr11-86607848-86608713	0.319019073913176	-10.9036734479608	0	0.059	1	cDC1	cDC1	Post-HIV vs Post-ART_1y
chr18-77207255-77207790	0.319019073913743	-10.9105480833504	0	0.059	1	cDC1	cDC1	Post-HIV vs Post-ART_1y
chr15-40081427-40082990	0.319019073919424	-10.9779091352403	0	0.059	1	cDC1	cDC1	Post-HIV vs Post-ART_1y
chrX-54920634-54922062	0.319019073921912	-11.0066139301371	0	0.059	1	cDC1	cDC1	Post-HIV vs Post-ART_1y
chr2-203497976-203498551	0.319019073925049	-11.0423357314447	0	0.059	1	cDC1	cDC1	Post-HIV vs Post-ART_1y
chr1-165375848-165376994	0.319019073925402	-11.0463328857557	0	0.059	1	cDC1	cDC1	Post-HIV vs Post-ART_1y
chr9-104859848-104860678	0.319019073929636	-11.0936024112714	0	0.059	1	cDC1	cDC1	Post-HIV vs Post-ART_1y
chr18-46155448-46156944	0.319019073929648	-11.0937597703237	0	0.059	1	cDC1	cDC1	Post-HIV vs Post-ART_1y
chr19-14309168-14310400	0.319019073929835	-11.0958099847088	0	0.059	1	cDC1	cDC1	Post-HIV vs Post-ART_1y
chr11-124194890-124195418	0.319019073942601	-11.2344878172581	0	0.059	1	cDC1	cDC1	Post-HIV vs Post-ART_1y
chr12-31238497-31239142	0.319019073949065	-11.3032827997625	0	0.059	1	cDC1	cDC1	Post-HIV vs Post-ART_1y
chr7-151274424-151274711	0.319019073958157	-11.3994788163657	0	0.059	1	cDC1	cDC1	Post-HIV vs Post-ART_1y
chr14-68341706-68342627	0.319019073960814	-11.4275651149691	0	0.059	1	cDC1	cDC1	Post-HIV vs Post-ART_1y
chr5-138661315-138661648	0.319019073961367	-11.4333681403354	0	0.059	1	cDC1	cDC1	Post-HIV vs Post-ART_1y
chr1-154373710-154374347	0.31901907396733	-11.496537677559	0	0.059	1	cDC1	cDC1	Post-HIV vs Post-ART_1y
chr2-207704080-207704575	0.319019073970588	-11.5311867552669	0	0.059	1	cDC1	cDC1	Post-HIV vs Post-ART_1y
chr17-42393072-42393327	0.319019073973954	-11.567124407504	0	0.059	1	cDC1	cDC1	Post-HIV vs Post-ART_1y
chr2-98517365-98517637	0.319019073974328	-11.5711345875056	0	0.059	1	cDC1	cDC1	Post-HIV vs Post-ART_1y
chr8-86520326-86520809	0.319019073975873	-11.5876660490436	0	0.059	1	cDC1	cDC1	Post-HIV vs Post-ART_1y
chr2-168632682-168633131	0.319019073977438	-11.6044949629454	0	0.059	1	cDC1	cDC1	Post-HIV vs Post-ART_1y
chr9-90787866-90788369	0.319019073980873	-11.6415908988307	0	0.059	1	cDC1	cDC1	Post-HIV vs Post-ART_1y
chr7-152821520-152821903	0.319019073999499	-11.8485341903093	0	0.059	1	cDC1	cDC1	Post-HIV vs Post-ART_1y
chr10-96592002-96592343	0.319019076224913	-11.7468299653719	0	0.059	1	cDC1	cDC1	Post-HIV vs Post-ART_1y
chr11-74702069-74702862	0.319019076794289	-11.170141614248	0	0.059	1	cDC1	cDC1	Post-HIV vs Post-ART_1y
chr19-3188712-3189128	0.319019077021438	-11.3608029962102	0	0.059	1	cDC1	cDC1	Post-HIV vs Post-ART_1y
chr1-244920569-244921338	0.319019077429066	-11.1968052226879	0	0.059	1	cDC1	cDC1	Post-HIV vs Post-ART_1y
chr20-45450061-45450772	0.319019077430276	-11.0102958719573	0	0.059	1	cDC1	cDC1	Post-HIV vs Post-ART_1y
chr13-23378080-23378608	0.319019077913824	-11.0205534301038	0	0.059	1	cDC1	cDC1	Post-HIV vs Post-ART_1y
chr16-30896049-30897645	0.319024478542924	1.78404436741001	0.133	0.059	1	cDC1	cDC1	Post-HIV vs Post-ART_1y
chr17-29592936-29593751	0.319060106855274	0.461631577549825	0.067	0.059	1	cDC1	cDC1	Post-HIV vs Post-ART_1y
chr19-57389219-57390617	0.319062591553571	0.16434321612854	0.4	0.441	1	cDC1	cDC1	Post-HIV vs Post-ART_1y
chrX-9940339-9940839	0.319115978699175	-12.3451400089664	0	0.088	1	cDC1	cDC1	Post-HIV vs Post-ART_1y
chr19-13951627-13953508	0.319153123079441	-1.12593075880924	0.267	0.529	1	cDC1	cDC1	Post-HIV vs Post-ART_1y
chr6-149481755-149483598	0.319166046126466	-0.467167806668614	0.2	0.265	1	cDC1	cDC1	Post-HIV vs Post-ART_1y
chrX-150622644-150622929	0.319195671624577	1.11196536894266	0.067	0.029	1	cDC1	cDC1	Post-HIV vs Post-ART_1y
chr12-6465436-6465749	0.319223414088061	0.403834003062182	0.133	0.088	1	cDC1	cDC1	Post-HIV vs Post-ART_1y
chr11-65899089-65900897	0.31925127597008	-1.2229646414567	0.2	0.471	1	cDC1	cDC1	Post-HIV vs Post-ART_1y
chr9-136655877-136656192	0.319281734704035	-12.8090797059248	0	0.147	1	cDC1	cDC1	Post-HIV vs Post-ART_1y
chr3-32777115-32777361	0.319285332301432	1.31171695127371	0.067	0.029	1	cDC1	cDC1	Post-HIV vs Post-ART_1y
chr5-151252045-151253501	0.319306036251092	-0.999822368358929	0.2	0.441	1	cDC1	cDC1	Post-HIV vs Post-ART_1y
chr18-3709915-3710149	0.319327487370935	-12.3599998191466	0	0.088	1	cDC1	cDC1	Post-HIV vs Post-ART_1y
chr2-162220619-162221491	0.319327491078959	-11.7194853801588	0	0.088	1	cDC1	cDC1	Post-HIV vs Post-ART_1y
chr15-38440087-38441309	0.319405068773156	-11.4330785775855	0	0.088	1	cDC1	cDC1	Post-HIV vs Post-ART_1y
chr7-75727522-75728603	0.319405070618247	-11.0637576604941	0	0.088	1	cDC1	cDC1	Post-HIV vs Post-ART_1y
chr17-21550935-21551953	0.319419894323703	-0.669656552750288	0.067	0.118	1	cDC1	cDC1	Post-HIV vs Post-ART_1y
chr11-17243834-17244409	0.319434293041036	-0.338379477406942	0.133	0.176	1	cDC1	cDC1	Post-HIV vs Post-ART_1y
chr9-137021433-137022834	0.319445494651068	-2.32457032193855	0.067	0.235	1	cDC1	cDC1	Post-HIV vs Post-ART_1y
chr19-45454226-45454656	0.319460866066126	0.746738909826875	0.067	0.029	1	cDC1	cDC1	Post-HIV vs Post-ART_1y
chr19-40055353-40056687	0.319470860468524	-1.45457701644127	0.067	0.147	1	cDC1	cDC1	Post-HIV vs Post-ART_1y
chr11-122580125-122581467	0.319590494392118	-0.276409477508217	0.067	0.118	1	cDC1	cDC1	Post-HIV vs Post-ART_1y
chr5-177317717-177318359	0.31967569782197	-11.8598514753749	0	0.118	1	cDC1	cDC1	Post-HIV vs Post-ART_1y
chr14-21017585-21018159	0.319676662236689	0.193838758635121	0.067	0.059	1	cDC1	cDC1	Post-HIV vs Post-ART_1y
chr3-88004929-88005472	0.319717542682473	1.44987911664103	0.133	0.059	1	cDC1	cDC1	Post-HIV vs Post-ART_1y
chr19-55160213-55161108	0.319724502257673	-11.4811514361461	0	0.118	1	cDC1	cDC1	Post-HIV vs Post-ART_1y
chr2-113203612-113204590	0.319726602286596	-0.133984351284389	0.133	0.118	1	cDC1	cDC1	Post-HIV vs Post-ART_1y
chr19-6551415-6552439	0.319776895869147	1.34120398075827	0.067	0.029	1	cDC1	cDC1	Post-HIV vs Post-ART_1y
chr15-68053681-68055727	0.31982811354645	0.385047938224438	0.4	0.441	1	cDC1	cDC1	Post-HIV vs Post-ART_1y
chr12-53343989-53345575	0.319890470074923	1.08535053886385	0.2	0.088	1	cDC1	cDC1	Post-HIV vs Post-ART_1y
chrX-134914200-134915707	0.319896924733404	0.353189956787129	0.133	0.118	1	cDC1	cDC1	Post-HIV vs Post-ART_1y
chr15-78172906-78173751	0.31990312548029	0.255986323289252	0.133	0.088	1	cDC1	cDC1	Post-HIV vs Post-ART_1y
chr1-161046618-161047168	0.319921561977205	-1.15808953732837	0.067	0.147	1	cDC1	cDC1	Post-HIV vs Post-ART_1y
chr11-85783816-85784136	0.319927018643987	-11.8141233167778	0	0.059	1	cDC1	cDC1	Post-HIV vs Post-ART_1y
chr13-45048781-45049139	0.319927018774241	-11.7510369732012	0	0.059	1	cDC1	cDC1	Post-HIV vs Post-ART_1y
chr5-62585496-62586052	0.319927019016398	-11.6413686894829	0	0.059	1	cDC1	cDC1	Post-HIV vs Post-ART_1y
chr7-140917110-140917602	0.319927019262651	-11.5383764554865	0	0.059	1	cDC1	cDC1	Post-HIV vs Post-ART_1y
chr6-132499389-132500143	0.319927019554526	-11.4253925449912	0	0.059	1	cDC1	cDC1	Post-HIV vs Post-ART_1y
chr13-48575110-48575428	0.319927019760912	-11.3504660915377	0	0.059	1	cDC1	cDC1	Post-HIV vs Post-ART_1y
chr1-109281380-109282235	0.319927020186141	-11.206670937908	0	0.059	1	cDC1	cDC1	Post-HIV vs Post-ART_1y
chrX-111095706-111096628	0.319927020210608	-11.1987743091359	0	0.059	1	cDC1	cDC1	Post-HIV vs Post-ART_1y
chr3-152278745-152279306	0.319927020320062	-11.1639013380217	0	0.059	1	cDC1	cDC1	Post-HIV vs Post-ART_1y
chr12-121803860-121804173	0.319927021238132	-10.895492633912	0	0.059	1	cDC1	cDC1	Post-HIV vs Post-ART_1y
chr17-65378849-65379048	0.319960882372848	1.21065033645559	0.067	0.029	1	cDC1	cDC1	Post-HIV vs Post-ART_1y
chr17-57946279-57947342	0.319983004489022	-1.02956960970529	0.133	0.294	1	cDC1	cDC1	Post-HIV vs Post-ART_1y
chr12-12992008-12993373	0.320005288297449	0.113885904568225	0.067	0.059	1	cDC1	cDC1	Post-HIV vs Post-ART_1y
chr11-2440584-2441100	0.320035219111731	-11.8309819796749	0	0.088	1	cDC1	cDC1	Post-HIV vs Post-ART_1y
chr8-130327671-130328648	0.320043033979156	-11.6115760419586	0	0.088	1	cDC1	cDC1	Post-HIV vs Post-ART_1y
chr19-49869030-49870244	0.320045532350335	-1.34411434183399	0.267	0.5	1	cDC1	cDC1	Post-HIV vs Post-ART_1y
chr1-27857695-27859287	0.320050152973563	0.567559562331815	0.133	0.088	1	cDC1	cDC1	Post-HIV vs Post-ART_1y
chr1-65687420-65688204	0.320078356236205	0.648775688708889	0.133	0.088	1	cDC1	cDC1	Post-HIV vs Post-ART_1y
chr1-203504373-203505145	0.32010548423528	0.744426555077137	0.067	0.029	1	cDC1	cDC1	Post-HIV vs Post-ART_1y
chr7-22481288-22482140	0.320125258007168	1.57721023638348	0.067	0.029	1	cDC1	cDC1	Post-HIV vs Post-ART_1y
chr3-3109417-3111393	0.32014618445013	1.09763071788421	0.2	0.118	1	cDC1	cDC1	Post-HIV vs Post-ART_1y
chr20-63736900-63738168	0.320146508072685	-1.33595966384451	0.067	0.147	1	cDC1	cDC1	Post-HIV vs Post-ART_1y
chr19-3705736-3706431	0.320163744782914	-11.2239141181284	0	0.088	1	cDC1	cDC1	Post-HIV vs Post-ART_1y
chr15-51097139-51098055	0.320191955639187	-1.89243206539974	0.067	0.235	1	cDC1	cDC1	Post-HIV vs Post-ART_1y
chr11-65213310-65214361	0.320192116504604	0.984976652787874	0.067	0.029	1	cDC1	cDC1	Post-HIV vs Post-ART_1y
chr2-74653449-74654892	0.320194523752642	-1.30485836996586	0.133	0.353	1	cDC1	cDC1	Post-HIV vs Post-ART_1y
chr7-25259473-25259993	0.320215446305156	1.32717160486435	0.2	0.088	1	cDC1	cDC1	Post-HIV vs Post-ART_1y
chr9-105040328-105041186	0.320268470454002	-12.0974470003456	0	0.088	1	cDC1	cDC1	Post-HIV vs Post-ART_1y
chr6-2942565-2943764	0.320268474156857	-11.6171126917764	0	0.088	1	cDC1	cDC1	Post-HIV vs Post-ART_1y
chr12-107778457-107779826	0.320287549263357	0.74316779428053	0.133	0.088	1	cDC1	cDC1	Post-HIV vs Post-ART_1y
chr20-36886705-36888093	0.320330130895467	-2.16761903114737	0.067	0.206	1	cDC1	cDC1	Post-HIV vs Post-ART_1y
chr10-43451775-43452563	0.320337459184897	-1.36892542329872	0.067	0.118	1	cDC1	cDC1	Post-HIV vs Post-ART_1y
chr1-244322748-244323339	0.320393260242691	1.84838193860288	0.067	0.029	1	cDC1	cDC1	Post-HIV vs Post-ART_1y
chr19-53792614-53793419	0.320402639252339	-11.8507758458382	0	0.147	1	cDC1	cDC1	Post-HIV vs Post-ART_1y
chr2-112799008-112799833	0.320425026062052	-0.936746283632538	0.067	0.118	1	cDC1	cDC1	Post-HIV vs Post-ART_1y
chr10-101049769-101050598	0.320431644096236	-0.191713596574385	0.067	0.059	1	cDC1	cDC1	Post-HIV vs Post-ART_1y
chr10-131981252-131982839	0.32044959318616	1.46575495010785	0.2	0.118	1	cDC1	cDC1	Post-HIV vs Post-ART_1y
chr16-1311820-1312036	0.32045991163312	-1.14075855563166	0.067	0.118	1	cDC1	cDC1	Post-HIV vs Post-ART_1y
