## Supplemental Table 2 for "Longitudinal multiomics analysis in blood from individuals before and after HIV acquisition": TableS2.tsv (part 575 of 664)

peaks	p_val	avg_log2FC	pct.1	pct.2	p_val_adj	file_name	celltype	timepoint_comparison
chr16-10799378-10800064	0.320499072003525	0.21259297236337	0.067	0.059	1	cDC1	cDC1	Post-HIV vs Post-ART_1y
chr5-76542676-76543704	0.320513654022275	-0.391104963310313	0.067	0.118	1	cDC1	cDC1	Post-HIV vs Post-ART_1y
chr2-57908403-57909230	0.320526016435442	0.752163303973348	0.067	0.029	1	cDC1	cDC1	Post-HIV vs Post-ART_1y
chr17-41140648-41141103	0.32052761465939	1.10727566340271	0.067	0.029	1	cDC1	cDC1	Post-HIV vs Post-ART_1y
chr9-75604224-75605193	0.320533148157748	0.385798534486386	0.067	0.059	1	cDC1	cDC1	Post-HIV vs Post-ART_1y
chr3-5616581-5617216	0.320536536474073	-0.0690671052083736	0.067	0.059	1	cDC1	cDC1	Post-HIV vs Post-ART_1y
chr22-42648263-42649951	0.320540717675996	0.25511369736363	0.267	0.294	1	cDC1	cDC1	Post-HIV vs Post-ART_1y
chr22-43093857-43094581	0.320546471455525	-1.13830774703843	0.067	0.118	1	cDC1	cDC1	Post-HIV vs Post-ART_1y
chr17-38751619-38753259	0.3205577371976	-0.387435680170472	0.4	0.5	1	cDC1	cDC1	Post-HIV vs Post-ART_1y
chr11-66868489-66869208	0.320576241559538	0.395406274323933	0.2	0.118	1	cDC1	cDC1	Post-HIV vs Post-ART_1y
chr7-2808049-2809292	0.320590793149799	-1.37777475593818	0.067	0.176	1	cDC1	cDC1	Post-HIV vs Post-ART_1y
chr1-206067549-206068571	0.320617315949311	-0.771650917187572	0.2	0.324	1	cDC1	cDC1	Post-HIV vs Post-ART_1y
chr1-231408647-231408913	0.320624538625676	0.438953376498973	0.133	0.088	1	cDC1	cDC1	Post-HIV vs Post-ART_1y
chr9-27280657-27281808	0.320625817343698	-12.1148644093692	0	0.088	1	cDC1	cDC1	Post-HIV vs Post-ART_1y
chr3-46894872-46895536	0.3206258195079	-11.4935512784466	0	0.088	1	cDC1	cDC1	Post-HIV vs Post-ART_1y
chr6-37620462-37620909	0.320648248473063	0.858757225616199	0.2	0.118	1	cDC1	cDC1	Post-HIV vs Post-ART_1y
chr17-75113726-75115027	0.320666050137537	-2.37546063131818	0.067	0.206	1	cDC1	cDC1	Post-HIV vs Post-ART_1y
chr15-83062663-83063216	0.320667170260619	-11.9590559908704	0	0.088	1	cDC1	cDC1	Post-HIV vs Post-ART_1y
chr5-177429022-177429915	0.32068997792536	-10.6970798589315	0	0.088	1	cDC1	cDC1	Post-HIV vs Post-ART_1y
chr5-14587975-14588589	0.3207033613785	-1.47691598375734	0.067	0.206	1	cDC1	cDC1	Post-HIV vs Post-ART_1y
chr1-89552338-89553370	0.320804037770707	0.871938085005705	0.133	0.088	1	cDC1	cDC1	Post-HIV vs Post-ART_1y
chr11-326370-327609	0.320880562887802	0.879127768380998	0.2	0.147	1	cDC1	cDC1	Post-HIV vs Post-ART_1y
chr5-10731767-10733419	0.32088127213095	-0.933629794000016	0.133	0.235	1	cDC1	cDC1	Post-HIV vs Post-ART_1y
chr11-66107040-66107367	0.320905420125212	-11.7809810929825	0	0.059	1	cDC1	cDC1	Post-HIV vs Post-ART_1y
chr7-156772188-156772989	0.320905420126245	-11.8647017860447	0	0.059	1	cDC1	cDC1	Post-HIV vs Post-ART_1y
chr10-72812418-72812894	0.320905421887861	-11.8564616142013	0	0.059	1	cDC1	cDC1	Post-HIV vs Post-ART_1y
chr5-56094631-56096018	0.32090542371469	-11.4434226431027	0	0.059	1	cDC1	cDC1	Post-HIV vs Post-ART_1y
chr4-139660217-139660888	0.320905424280626	-11.3377234526552	0	0.059	1	cDC1	cDC1	Post-HIV vs Post-ART_1y
chr18-79404488-79404817	0.320905424298855	-11.3344095056715	0	0.059	1	cDC1	cDC1	Post-HIV vs Post-ART_1y
chr5-156934315-156935174	0.320905424658239	-11.2700044816811	0	0.059	1	cDC1	cDC1	Post-HIV vs Post-ART_1y
chr10-47339417-47340893	0.320905424772803	-11.2498091006765	0	0.059	1	cDC1	cDC1	Post-HIV vs Post-ART_1y
chr1-77513814-77514405	0.320905425149427	-11.9189074635811	0	0.059	1	cDC1	cDC1	Post-HIV vs Post-ART_1y
chr11-67380939-67381804	0.320905425472294	-11.1292759787408	0	0.059	1	cDC1	cDC1	Post-HIV vs Post-ART_1y
chr7-138752053-138753192	0.320905432000617	-10.1512190928801	0	0.059	1	cDC1	cDC1	Post-HIV vs Post-ART_1y
chr6-14066614-14067364	0.32095313143189	0.17020682701117	0.067	0.059	1	cDC1	cDC1	Post-HIV vs Post-ART_1y
chr9-33297130-33297902	0.32095744482591	-0.381897050691989	0.2	0.294	1	cDC1	cDC1	Post-HIV vs Post-ART_1y
chr20-4773922-4774571	0.320983937027632	-12.3632169287518	0	0.118	1	cDC1	cDC1	Post-HIV vs Post-ART_1y
chr8-89855566-89856327	0.32099245120199	-12.0859441781976	0	0.118	1	cDC1	cDC1	Post-HIV vs Post-ART_1y
chr9-5493170-5494570	0.321014125507829	-1.01316052356286	0.067	0.206	1	cDC1	cDC1	Post-HIV vs Post-ART_1y
chr6-170146827-170148565	0.321053548149214	2.76913908397706	0.133	0.029	1	cDC1	cDC1	Post-HIV vs Post-ART_1y
chr6-32968056-32969023	0.321110366989312	-0.517260893789664	0.267	0.353	1	cDC1	cDC1	Post-HIV vs Post-ART_1y
chr4-6639852-6641994	0.321149274895204	0.0177373480440481	0.4	0.441	1	cDC1	cDC1	Post-HIV vs Post-ART_1y
chr1-159922847-159925926	0.321210212091441	-0.103022722806285	0.6	0.824	1	cDC1	cDC1	Post-HIV vs Post-ART_1y
chr13-20712297-20712939	0.321224546956919	-11.2370328938414	0	0.088	1	cDC1	cDC1	Post-HIV vs Post-ART_1y
chr10-3227518-3228694	0.321224547398108	-11.4749798901472	0	0.088	1	cDC1	cDC1	Post-HIV vs Post-ART_1y
chr4-162892169-162892770	0.321224548818763	-12.2011251035335	0	0.088	1	cDC1	cDC1	Post-HIV vs Post-ART_1y
chr4-48798897-48799476	0.321224548897509	-12.245394257401	0	0.088	1	cDC1	cDC1	Post-HIV vs Post-ART_1y
chr2-70791682-70792065	0.321230065812816	-12.8702822471995	0	0.147	1	cDC1	cDC1	Post-HIV vs Post-ART_1y
chr1-1440574-1441371	0.32124197659858	-11.5045194017846	0	0.088	1	cDC1	cDC1	Post-HIV vs Post-ART_1y
chr3-152245396-152246091	0.321258718490146	-11.5984977829138	0	0.088	1	cDC1	cDC1	Post-HIV vs Post-ART_1y
chr12-51237899-51239423	0.321283353165292	-1.11127425125162	0.2	0.412	1	cDC1	cDC1	Post-HIV vs Post-ART_1y
chr14-91249723-91250507	0.321289154173102	1.42904184028867	0.133	0.059	1	cDC1	cDC1	Post-HIV vs Post-ART_1y
chr1-21469511-21469866	0.32130007457781	-12.483384433016	0	0.088	1	cDC1	cDC1	Post-HIV vs Post-ART_1y
chr13-113070919-113071173	0.321300074578075	-12.6392979849529	0	0.088	1	cDC1	cDC1	Post-HIV vs Post-ART_1y
chr16-2776491-2778480	0.321302847188267	-0.773331119488955	0.2	0.353	1	cDC1	cDC1	Post-HIV vs Post-ART_1y
chr12-569337-570611	0.321320387332955	-1.40144663063014	0.067	0.176	1	cDC1	cDC1	Post-HIV vs Post-ART_1y
chr3-38579727-38580290	0.321357789890359	-12.3208106455478	0	0.088	1	cDC1	cDC1	Post-HIV vs Post-ART_1y
chr4-24488359-24489020	0.321357790802295	-11.9178790518648	0	0.088	1	cDC1	cDC1	Post-HIV vs Post-ART_1y
chr22-35376650-35377404	0.321358105168589	0.889231978753123	0.133	0.088	1	cDC1	cDC1	Post-HIV vs Post-ART_1y
chr10-122878794-122880310	0.321377206123697	-0.903047145455156	0.2	0.265	1	cDC1	cDC1	Post-HIV vs Post-ART_1y
chr9-129776683-129778000	0.321378704324495	-11.1379351197822	0	0.118	1	cDC1	cDC1	Post-HIV vs Post-ART_1y
chr10-11244520-11245828	0.321385345291508	-11.6361253236292	0	0.088	1	cDC1	cDC1	Post-HIV vs Post-ART_1y
chr17-48335717-48336425	0.321393601058712	0.913401825372695	0.067	0.029	1	cDC1	cDC1	Post-HIV vs Post-ART_1y
chr16-29012783-29014796	0.32139684619733	-11.2300000481073	0	0.088	1	cDC1	cDC1	Post-HIV vs Post-ART_1y
chr2-10377963-10378664	0.321412835607572	1.40219315040814	0.133	0.059	1	cDC1	cDC1	Post-HIV vs Post-ART_1y
chr12-57461391-57461838	0.321444333685599	-11.8450463078682	0	0.118	1	cDC1	cDC1	Post-HIV vs Post-ART_1y
chr7-77823664-77824624	0.321444334478892	-12.3098564576193	0	0.118	1	cDC1	cDC1	Post-HIV vs Post-ART_1y
chr1-169906928-169907281	0.321448374055831	0.359819748659894	0.067	0.059	1	cDC1	cDC1	Post-HIV vs Post-ART_1y
chr2-16656740-16657377	0.321479467006539	-0.9547308399596	0.133	0.265	1	cDC1	cDC1	Post-HIV vs Post-ART_1y
chr11-9663379-9664890	0.321483381265336	-0.0132810840413757	0.2	0.206	1	cDC1	cDC1	Post-HIV vs Post-ART_1y
chr17-21213376-21215307	0.321491676353169	-0.414521631130615	0.467	0.706	1	cDC1	cDC1	Post-HIV vs Post-ART_1y
chr3-156985530-156986137	0.32152689377257	-0.0157629753113767	0.133	0.147	1	cDC1	cDC1	Post-HIV vs Post-ART_1y
chr13-30499332-30499566	0.321550191627251	-12.481027828179	0	0.088	1	cDC1	cDC1	Post-HIV vs Post-ART_1y
chr1-178417823-178418231	0.321550191819157	-12.3166983334506	0	0.088	1	cDC1	cDC1	Post-HIV vs Post-ART_1y
chr16-87959393-87959944	0.321557468362739	0.861309713081089	0.133	0.088	1	cDC1	cDC1	Post-HIV vs Post-ART_1y
chr9-131237400-131239195	0.321559014821393	-10.5282529261214	0	0.059	1	cDC1	cDC1	Post-HIV vs Post-ART_1y
chr2-216878040-216878340	0.321559015331945	-12.0263271607456	0	0.059	1	cDC1	cDC1	Post-HIV vs Post-ART_1y
chr22-35526576-35527054	0.321559015578794	-11.8068504795187	0	0.059	1	cDC1	cDC1	Post-HIV vs Post-ART_1y
chr6-125805883-125806082	0.321559015635568	-11.762650282922	0	0.059	1	cDC1	cDC1	Post-HIV vs Post-ART_1y
chr12-103832110-103832716	0.321559015953524	-11.5446460583593	0	0.059	1	cDC1	cDC1	Post-HIV vs Post-ART_1y
chr2-127305770-127306545	0.321559016209694	-11.3952851565957	0	0.059	1	cDC1	cDC1	Post-HIV vs Post-ART_1y
chr10-70671858-70672929	0.321559016786036	-11.1108740315917	0	0.059	1	cDC1	cDC1	Post-HIV vs Post-ART_1y
chr7-38311226-38311785	0.32155901680449	-11.1026086647847	0	0.059	1	cDC1	cDC1	Post-HIV vs Post-ART_1y
chrX-131830328-131831447	0.321559017253804	-10.9125299028598	0	0.059	1	cDC1	cDC1	Post-HIV vs Post-ART_1y
chr11-72717967-72718402	0.321608248764833	0.189992744785541	0.067	0.059	1	cDC1	cDC1	Post-HIV vs Post-ART_1y
chr10-71735531-71736900	0.321612545259037	0.823253850160057	0.133	0.059	1	cDC1	cDC1	Post-HIV vs Post-ART_1y
chr20-17634460-17635715	0.321620971414864	-0.0148463095009218	0.2	0.206	1	cDC1	cDC1	Post-HIV vs Post-ART_1y
chr12-53093567-53094267	0.321639180450459	-11.8830605395677	0	0.088	1	cDC1	cDC1	Post-HIV vs Post-ART_1y
chr11-74748060-74749940	0.321710722348551	-1.73532051194476	0.133	0.324	1	cDC1	cDC1	Post-HIV vs Post-ART_1y
chr12-123270371-123272185	0.321711212635839	-1.98189328816649	0.067	0.265	1	cDC1	cDC1	Post-HIV vs Post-ART_1y
chr6-158231415-158233344	0.321745943111956	-1.50036158835696	0.067	0.176	1	cDC1	cDC1	Post-HIV vs Post-ART_1y
chr5-99314805-99316151	0.321758050281473	-0.0257772702367356	0.133	0.147	1	cDC1	cDC1	Post-HIV vs Post-ART_1y
chr1-150973268-150975352	0.321788265730457	-1.50750316396655	0.133	0.294	1	cDC1	cDC1	Post-HIV vs Post-ART_1y
chr20-50085164-50086602	0.321805136162619	-0.0211913389096745	0.067	0.088	1	cDC1	cDC1	Post-HIV vs Post-ART_1y
chr5-177453797-177456807	0.321848804913004	0.217656659700946	0.533	0.559	1	cDC1	cDC1	Post-HIV vs Post-ART_1y
chr5-43037915-43038192	0.321914936004667	1.27531037288703	0.067	0.029	1	cDC1	cDC1	Post-HIV vs Post-ART_1y
chr8-106657074-106658879	0.321934858556634	-0.843251540776072	0.067	0.088	1	cDC1	cDC1	Post-HIV vs Post-ART_1y
chr9-91285695-91286070	0.321943156286226	1.10231382796883	0.067	0.029	1	cDC1	cDC1	Post-HIV vs Post-ART_1y
chr16-79082912-79083501	0.321958571283445	-2.00811641334657	0.067	0.265	1	cDC1	cDC1	Post-HIV vs Post-ART_1y
chr7-150973583-150975255	0.321967084245054	-10.2061860986652	0	0.059	1	cDC1	cDC1	Post-HIV vs Post-ART_1y
chr20-10501187-10502534	0.321967089568917	-10.9911234879145	0	0.059	1	cDC1	cDC1	Post-HIV vs Post-ART_1y
chr9-2857240-2857943	0.321967090267453	-11.0992204720898	0	0.059	1	cDC1	cDC1	Post-HIV vs Post-ART_1y
chr4-163613233-163613819	0.321967090345494	-11.1114823803013	0	0.059	1	cDC1	cDC1	Post-HIV vs Post-ART_1y
chr20-35733098-35733473	0.321967092062759	-11.3938685730354	0	0.059	1	cDC1	cDC1	Post-HIV vs Post-ART_1y
chr4-95571900-95573148	0.32196709234367	-11.4429213255062	0	0.059	1	cDC1	cDC1	Post-HIV vs Post-ART_1y
chr8-22234159-22234504	0.321967093184955	-11.5962289513835	0	0.059	1	cDC1	cDC1	Post-HIV vs Post-ART_1y
chr3-71447245-71447513	0.321967093229014	-11.6045549146808	0	0.059	1	cDC1	cDC1	Post-HIV vs Post-ART_1y
chr10-26680970-26681381	0.321967093441129	-11.6451032075032	0	0.059	1	cDC1	cDC1	Post-HIV vs Post-ART_1y
chr14-32189638-32190131	0.321967094051589	-11.7664746392672	0	0.059	1	cDC1	cDC1	Post-HIV vs Post-ART_1y
chr20-59341709-59342057	0.321967094236537	-11.8047655576147	0	0.059	1	cDC1	cDC1	Post-HIV vs Post-ART_1y
chr10-5605157-5605724	0.321967094416673	-11.8428114974548	0	0.059	1	cDC1	cDC1	Post-HIV vs Post-ART_1y
chr14-34220825-34221247	0.321967094621475	-11.8870232183788	0	0.059	1	cDC1	cDC1	Post-HIV vs Post-ART_1y
chr4-165522107-165522366	0.32196709473091	-11.9110871933449	0	0.059	1	cDC1	cDC1	Post-HIV vs Post-ART_1y
chr11-2299156-2299588	0.321967098980194	-11.3299016751971	0	0.059	1	cDC1	cDC1	Post-HIV vs Post-ART_1y
chr3-100418868-100420004	0.321967099037934	-11.3619541577097	0	0.059	1	cDC1	cDC1	Post-HIV vs Post-ART_1y
chr22-45261815-45262555	0.321975345966025	0.69141926391403	0.067	0.029	1	cDC1	cDC1	Post-HIV vs Post-ART_1y
chr7-1412152-1413358	0.322032129796293	-1.84834642611945	0.067	0.265	1	cDC1	cDC1	Post-HIV vs Post-ART_1y
chr1-160707276-160708419	0.322058457668687	-1.48164613423054	0.067	0.147	1	cDC1	cDC1	Post-HIV vs Post-ART_1y
chr12-120850163-120850425	0.322059043810268	-11.8481348552399	0	0.059	1	cDC1	cDC1	Post-HIV vs Post-ART_1y
chr3-11537132-11537678	0.322059043816823	-11.8433283117351	0	0.059	1	cDC1	cDC1	Post-HIV vs Post-ART_1y
chr19-56086739-56087157	0.322059043999769	-11.7205884128309	0	0.059	1	cDC1	cDC1	Post-HIV vs Post-ART_1y
chr1-16296498-16296965	0.322059044065476	-11.6809284821774	0	0.059	1	cDC1	cDC1	Post-HIV vs Post-ART_1y
chr19-30789875-30790459	0.322059044066637	-11.6802463462594	0	0.059	1	cDC1	cDC1	Post-HIV vs Post-ART_1y
chr2-174662496-174663246	0.322059044242873	-11.5826171026237	0	0.059	1	cDC1	cDC1	Post-HIV vs Post-ART_1y
chr8-19637464-19638325	0.322059044559426	-11.4304376287721	0	0.059	1	cDC1	cDC1	Post-HIV vs Post-ART_1y
chr4-75494254-75494955	0.322059044615436	-11.4058395075795	0	0.059	1	cDC1	cDC1	Post-HIV vs Post-ART_1y
chr6-53240624-53241093	0.322059044617221	-11.4050665296029	0	0.059	1	cDC1	cDC1	Post-HIV vs Post-ART_1y
chr13-51764094-51765201	0.322100648824202	0.715800656057878	0.067	0.029	1	cDC1	cDC1	Post-HIV vs Post-ART_1y
chr20-35541456-35542703	0.322143792867042	-1.3462799760895	0.133	0.294	1	cDC1	cDC1	Post-HIV vs Post-ART_1y
chr3-4064836-4065517	0.322169847957172	-12.4931915655396	0	0.118	1	cDC1	cDC1	Post-HIV vs Post-ART_1y
chrX-23843460-23845099	0.322198457491176	-12.2857237100503	0	0.118	1	cDC1	cDC1	Post-HIV vs Post-ART_1y
chr13-21180717-21180983	0.322198457571015	-12.2446473412795	0	0.118	1	cDC1	cDC1	Post-HIV vs Post-ART_1y
chr16-1781654-1783528	0.322203331373843	0.60638548461508	0.533	0.441	1	cDC1	cDC1	Post-HIV vs Post-ART_1y
chr10-95906739-95908273	0.322207114775517	-1.62605722848321	0.067	0.118	1	cDC1	cDC1	Post-HIV vs Post-ART_1y
chr10-132585842-132586718	0.322218567661796	1.66417370621073	0.133	0.059	1	cDC1	cDC1	Post-HIV vs Post-ART_1y
chr1-3775474-3776250	0.322233845084918	0.745984913822752	0.067	0.029	1	cDC1	cDC1	Post-HIV vs Post-ART_1y
chr18-44789724-44790122	0.322238578600306	1.10128115485265	0.067	0.029	1	cDC1	cDC1	Post-HIV vs Post-ART_1y
chr3-69439246-69439995	0.322251795157571	-1.24226774431225	0.067	0.147	1	cDC1	cDC1	Post-HIV vs Post-ART_1y
chr1-172744822-172745460	0.322287030934195	0.627713828512854	0.133	0.088	1	cDC1	cDC1	Post-HIV vs Post-ART_1y
chr3-171980259-171981175	0.322311077261193	0.969114822139073	0.067	0.029	1	cDC1	cDC1	Post-HIV vs Post-ART_1y
chr12-67634205-67634792	0.322314982196531	-12.5376432415389	0	0.118	1	cDC1	cDC1	Post-HIV vs Post-ART_1y
chr13-41456657-41459061	0.322333991678331	-0.663764786557522	0.267	0.559	1	cDC1	cDC1	Post-HIV vs Post-ART_1y
chr19-38735934-38737662	0.322357821176519	-0.23024091069743	0.2	0.206	1	cDC1	cDC1	Post-HIV vs Post-ART_1y
chr2-233083440-233083667	0.32236923196571	-12.513221895727	0	0.147	1	cDC1	cDC1	Post-HIV vs Post-ART_1y
chr21-36021137-36021544	0.322408827886128	1.10068647976009	0.067	0.029	1	cDC1	cDC1	Post-HIV vs Post-ART_1y
chr3-67048000-67048982	0.322487859887312	-11.7357410698656	0	0.088	1	cDC1	cDC1	Post-HIV vs Post-ART_1y
chr1-89125633-89126402	0.322514272587352	-11.6040518177631	0	0.118	1	cDC1	cDC1	Post-HIV vs Post-ART_1y
chr8-98169553-98170498	0.32256073375698	0.967256558521981	0.067	0.029	1	cDC1	cDC1	Post-HIV vs Post-ART_1y
chr6-7589733-7591403	0.322561698819215	-0.0481613369090916	0.2	0.206	1	cDC1	cDC1	Post-HIV vs Post-ART_1y
chr16-3182491-3183732	0.322574092123272	-11.9428647998816	0	0.118	1	cDC1	cDC1	Post-HIV vs Post-ART_1y
chr1-167533472-167534165	0.322585457017572	0.714178922513335	0.067	0.029	1	cDC1	cDC1	Post-HIV vs Post-ART_1y
chr7-100132465-100132952	0.322587495068045	0.283045742189266	0.067	0.059	1	cDC1	cDC1	Post-HIV vs Post-ART_1y
chr19-18658936-18659632	0.322599243938017	-1.08271655128961	0.067	0.118	1	cDC1	cDC1	Post-HIV vs Post-ART_1y
chr20-50275904-50276469	0.322604020535935	-0.711490411854623	0.067	0.147	1	cDC1	cDC1	Post-HIV vs Post-ART_1y
chr2-178074060-178074679	0.322610925260517	-12.1919246601953	0	0.088	1	cDC1	cDC1	Post-HIV vs Post-ART_1y
chr22-50275913-50276745	0.322610925531784	-11.3790442663685	0	0.088	1	cDC1	cDC1	Post-HIV vs Post-ART_1y
chr11-80815622-80816719	0.322620523108048	-0.186312238365608	0.133	0.147	1	cDC1	cDC1	Post-HIV vs Post-ART_1y
chr9-21443797-21444832	0.322641636576128	0.190190024384912	0.133	0.118	1	cDC1	cDC1	Post-HIV vs Post-ART_1y
chr6-37051062-37052182	0.322681487951904	-10.0003289321754	0	0.059	1	cDC1	cDC1	Post-HIV vs Post-ART_1y
chr13-24264610-24265383	0.322681487952195	-10.1936590466691	0	0.059	1	cDC1	cDC1	Post-HIV vs Post-ART_1y
chr11-73973593-73974491	0.322681487954076	-10.3530984866553	0	0.059	1	cDC1	cDC1	Post-HIV vs Post-ART_1y
chr9-136958904-136961301	0.322681487958237	-10.5475687935819	0	0.059	1	cDC1	cDC1	Post-HIV vs Post-ART_1y
chr5-40386099-40386720	0.322681487962058	-10.6781994529091	0	0.059	1	cDC1	cDC1	Post-HIV vs Post-ART_1y
chr3-50591438-50592929	0.322681487965921	-10.7908046319096	0	0.059	1	cDC1	cDC1	Post-HIV vs Post-ART_1y
chr5-172849533-172850612	0.322681487965934	-10.7911746194405	0	0.059	1	cDC1	cDC1	Post-HIV vs Post-ART_1y
chr8-39037578-39038854	0.322681487968138	-10.8500825740088	0	0.059	1	cDC1	cDC1	Post-HIV vs Post-ART_1y
chr9-33374557-33375582	0.322681487969256	-10.8789093921263	0	0.059	1	cDC1	cDC1	Post-HIV vs Post-ART_1y
chr6-30601248-30602027	0.322681487973915	-10.9929388386052	0	0.059	1	cDC1	cDC1	Post-HIV vs Post-ART_1y
chr12-66149652-66150515	0.322681487974077	-10.99675887454	0	0.059	1	cDC1	cDC1	Post-HIV vs Post-ART_1y
chr2-128654029-128654957	0.322681487975283	-11.0249928172708	0	0.059	1	cDC1	cDC1	Post-HIV vs Post-ART_1y
chr1-54121320-54122139	0.322681487976139	-11.0447442418642	0	0.059	1	cDC1	cDC1	Post-HIV vs Post-ART_1y
chr6-110389642-110391182	0.322681487977552	-11.0770257090469	0	0.059	1	cDC1	cDC1	Post-HIV vs Post-ART_1y
chr5-179544160-179545145	0.322681487978534	-11.099269313087	0	0.059	1	cDC1	cDC1	Post-HIV vs Post-ART_1y
chr7-50166909-50167941	0.322681487979469	-11.1201968656127	0	0.059	1	cDC1	cDC1	Post-HIV vs Post-ART_1y
chr2-147937462-147938047	0.322681487982851	-11.1947423667784	0	0.059	1	cDC1	cDC1	Post-HIV vs Post-ART_1y
chr1-9522207-9522858	0.322681487986214	-11.2675010702106	0	0.059	1	cDC1	cDC1	Post-HIV vs Post-ART_1y
chr8-53808456-53809095	0.322681487986975	-11.2838049212475	0	0.059	1	cDC1	cDC1	Post-HIV vs Post-ART_1y
chr3-46385961-46386603	0.322681487988966	-11.3263230230358	0	0.059	1	cDC1	cDC1	Post-HIV vs Post-ART_1y
chr10-87775643-87776118	0.32268148799506	-11.455633745035	0	0.059	1	cDC1	cDC1	Post-HIV vs Post-ART_1y
chr5-36236593-36236999	0.322681487996572	-11.4876789182011	0	0.059	1	cDC1	cDC1	Post-HIV vs Post-ART_1y
chr6-157647437-157647951	0.322681487998437	-11.5272928855935	0	0.059	1	cDC1	cDC1	Post-HIV vs Post-ART_1y
chr13-113277104-113277402	0.322681488002571	-11.6156292295476	0	0.059	1	cDC1	cDC1	Post-HIV vs Post-ART_1y
chr2-24885756-24886017	0.322681488002926	-11.6233078177106	0	0.059	1	cDC1	cDC1	Post-HIV vs Post-ART_1y
chr1-48241357-48241661	0.322681488004443	-11.6559780377433	0	0.059	1	cDC1	cDC1	Post-HIV vs Post-ART_1y
chr2-163736281-163736995	0.322681488005487	-11.6785912830237	0	0.059	1	cDC1	cDC1	Post-HIV vs Post-ART_1y
chr1-41518533-41518830	0.322681488005951	-11.6887002193478	0	0.059	1	cDC1	cDC1	Post-HIV vs Post-ART_1y
chr6-72721838-72722242	0.322681488009347	-11.7631753940584	0	0.059	1	cDC1	cDC1	Post-HIV vs Post-ART_1y
chr6-68640153-68640379	0.32268148801018	-11.7816099629125	0	0.059	1	cDC1	cDC1	Post-HIV vs Post-ART_1y
chr8-79440839-79441239	0.322681488013249	-11.8504741355835	0	0.059	1	cDC1	cDC1	Post-HIV vs Post-ART_1y
chr8-21734058-21734321	0.322681488014685	-11.8831280416316	0	0.059	1	cDC1	cDC1	Post-HIV vs Post-ART_1y
chr14-104953137-104953552	0.322681489846184	-11.8937971889772	0	0.059	1	cDC1	cDC1	Post-HIV vs Post-ART_1y
chr10-97050327-97050676	0.322681489871598	-11.8782825079311	0	0.059	1	cDC1	cDC1	Post-HIV vs Post-ART_1y
chr12-789343-790262	0.322681490316903	-11.3437996357483	0	0.059	1	cDC1	cDC1	Post-HIV vs Post-ART_1y
chr1-6745096-6745509	0.322681490912112	-11.3675463414179	0	0.059	1	cDC1	cDC1	Post-HIV vs Post-ART_1y
chr22-41848121-41848916	0.322681492123403	-10.9342762718894	0	0.059	1	cDC1	cDC1	Post-HIV vs Post-ART_1y
chr1-66757958-66758562	0.32268149248273	-11.606007776332	0	0.059	1	cDC1	cDC1	Post-HIV vs Post-ART_1y
chr10-27353921-27354978	0.322681493592941	-11.3393087394242	0	0.059	1	cDC1	cDC1	Post-HIV vs Post-ART_1y
chr3-120411297-120411555	0.322696284638928	-12.0207471627625	0	0.059	1	cDC1	cDC1	Post-HIV vs Post-ART_1y
chr4-156788815-156789117	0.322696285232382	-12.0229877375979	0	0.059	1	cDC1	cDC1	Post-HIV vs Post-ART_1y
chr4-84611479-84611693	0.322696285232939	-12.0136529479413	0	0.059	1	cDC1	cDC1	Post-HIV vs Post-ART_1y
chr1-48878516-48878746	0.32269628523379	-11.9994362419189	0	0.059	1	cDC1	cDC1	Post-HIV vs Post-ART_1y
chr2-64366717-64367090	0.322696285243388	-11.8483196939939	0	0.059	1	cDC1	cDC1	Post-HIV vs Post-ART_1y
chr8-101350807-101351153	0.322696285244082	-11.8379885203226	0	0.059	1	cDC1	cDC1	Post-HIV vs Post-ART_1y
chr2-43048724-43049007	0.322696285244448	-11.8325130171986	0	0.059	1	cDC1	cDC1	Post-HIV vs Post-ART_1y
chr9-107173436-107174015	0.32269628524751	-11.7879253585581	0	0.059	1	cDC1	cDC1	Post-HIV vs Post-ART_1y
chr20-44544376-44544889	0.3226962852508	-11.7413697251973	0	0.059	1	cDC1	cDC1	Post-HIV vs Post-ART_1y
chr1-201736949-201737342	0.322696285252885	-11.7125661802241	0	0.059	1	cDC1	cDC1	Post-HIV vs Post-ART_1y
chr1-24454503-24455127	0.322696285258109	-11.6428047491845	0	0.059	1	cDC1	cDC1	Post-HIV vs Post-ART_1y
chr12-120654122-120654387	0.322696285261245	-11.602415084401	0	0.059	1	cDC1	cDC1	Post-HIV vs Post-ART_1y
chr3-30614364-30614621	0.322696285262766	-11.5831336355396	0	0.059	1	cDC1	cDC1	Post-HIV vs Post-ART_1y
chr14-24535556-24536052	0.322696285264558	-11.5607626303535	0	0.059	1	cDC1	cDC1	Post-HIV vs Post-ART_1y
chr20-3557119-3557695	0.322696285266805	-11.5331453131661	0	0.059	1	cDC1	cDC1	Post-HIV vs Post-ART_1y
chr10-17004720-17005073	0.322696285266975	-11.5310823339197	0	0.059	1	cDC1	cDC1	Post-HIV vs Post-ART_1y
chr17-78293174-78293558	0.322696285270953	-11.4833436057463	0	0.059	1	cDC1	cDC1	Post-HIV vs Post-ART_1y
chr7-25855008-25855276	0.322696285273344	-11.4553234181656	0	0.059	1	cDC1	cDC1	Post-HIV vs Post-ART_1y
chr8-71974419-71975559	0.32269628529307	-11.2399141301075	0	0.059	1	cDC1	cDC1	Post-HIV vs Post-ART_1y
chr9-78053576-78054720	0.322696285297941	-11.1904347509307	0	0.059	1	cDC1	cDC1	Post-HIV vs Post-ART_1y
chr7-157317855-157318778	0.322696285301899	-11.1511301697882	0	0.059	1	cDC1	cDC1	Post-HIV vs Post-ART_1y
chr11-75368948-75370262	0.322696285308944	-11.0830293622858	0	0.059	1	cDC1	cDC1	Post-HIV vs Post-ART_1y
chr17-47742423-47743028	0.322696285318247	-10.9963770431362	0	0.059	1	cDC1	cDC1	Post-HIV vs Post-ART_1y
chr5-124746927-124747751	0.322696285505738	-11.3609763279063	0	0.059	1	cDC1	cDC1	Post-HIV vs Post-ART_1y
chr19-13078889-13079791	0.322712780704425	-12.1004257494265	0	0.088	1	cDC1	cDC1	Post-HIV vs Post-ART_1y
chr6-167079532-167080352	0.322719023963615	0.212212811298465	0.2	0.147	1	cDC1	cDC1	Post-HIV vs Post-ART_1y
chr6-32867997-32868524	0.322771649394924	-11.3659387229509	0	0.088	1	cDC1	cDC1	Post-HIV vs Post-ART_1y
chr11-18332176-18333237	0.322771753118932	0.26234653524007	0.067	0.088	1	cDC1	cDC1	Post-HIV vs Post-ART_1y
chr17-76568840-76569291	0.322776025987826	-11.9486894470906	0	0.088	1	cDC1	cDC1	Post-HIV vs Post-ART_1y
chr6-139228186-139228730	0.322800372607652	1.4617063700086	0.067	0.029	1	cDC1	cDC1	Post-HIV vs Post-ART_1y
chr21-31265502-31265918	0.3228391633822	-0.0998194140663635	0.067	0.088	1	cDC1	cDC1	Post-HIV vs Post-ART_1y
chr8-121376348-121377166	0.32284238802753	-0.117979572808195	0.067	0.059	1	cDC1	cDC1	Post-HIV vs Post-ART_1y
chr21-35508198-35509399	0.322843134325269	0.769164750713015	0.067	0.059	1	cDC1	cDC1	Post-HIV vs Post-ART_1y
chr12-120251765-120253702	0.322930022414383	-1.50971088480463	0.133	0.382	1	cDC1	cDC1	Post-HIV vs Post-ART_1y
chr19-44847510-44847913	0.322998331916749	-11.8437175785934	0	0.088	1	cDC1	cDC1	Post-HIV vs Post-ART_1y
chrX-56231983-56233030	0.32302951970512	0.379626031921102	0.133	0.118	1	cDC1	cDC1	Post-HIV vs Post-ART_1y
chr3-58874770-58875012	0.323033627496683	-12.0294389016251	0	0.059	1	cDC1	cDC1	Post-HIV vs Post-ART_1y
chr10-93313855-93314168	0.323033627643954	-11.946210102082	0	0.059	1	cDC1	cDC1	Post-HIV vs Post-ART_1y
chr15-71443222-71443729	0.323033628099612	-11.731968831336	0	0.059	1	cDC1	cDC1	Post-HIV vs Post-ART_1y
chr1-234517236-234517649	0.323033628223995	-11.6813706968372	0	0.059	1	cDC1	cDC1	Post-HIV vs Post-ART_1y
chr19-44592398-44592998	0.323033628314719	-11.6460336588922	0	0.059	1	cDC1	cDC1	Post-HIV vs Post-ART_1y
chr1-111660159-111660951	0.323033628707405	-11.505269713775	0	0.059	1	cDC1	cDC1	Post-HIV vs Post-ART_1y
chr15-33757424-33758235	0.323033628835481	-11.4628142165154	0	0.059	1	cDC1	cDC1	Post-HIV vs Post-ART_1y
chr2-147910617-147911264	0.323033628867413	-11.4524499197515	0	0.059	1	cDC1	cDC1	Post-HIV vs Post-ART_1y
chr11-108895603-108896394	0.323033629064397	-11.390243017255	0	0.059	1	cDC1	cDC1	Post-HIV vs Post-ART_1y
chr22-25427798-25428567	0.323033629209116	-11.3462471857145	0	0.059	1	cDC1	cDC1	Post-HIV vs Post-ART_1y
chr1-171743022-171743657	0.323033629575874	-11.2400659961379	0	0.059	1	cDC1	cDC1	Post-HIV vs Post-ART_1y
chr18-2641436-2641964	0.323033635526375	-11.0905807894896	0	0.059	1	cDC1	cDC1	Post-HIV vs Post-ART_1y
chr6-13427434-13428807	0.323035728945529	0.447765903087856	0.333	0.294	1	cDC1	cDC1	Post-HIV vs Post-ART_1y
chr6-168956304-168957240	0.323060477721549	0.723851219024412	0.067	0.029	1	cDC1	cDC1	Post-HIV vs Post-ART_1y
chr19-57578066-57579248	0.323088438323738	0.231023015159703	0.2	0.235	1	cDC1	cDC1	Post-HIV vs Post-ART_1y
chr1-205285508-205286167	0.323096860988532	0.190214537424043	0.067	0.059	1	cDC1	cDC1	Post-HIV vs Post-ART_1y
chr15-40543104-40544351	0.323109537813737	1.29555816739697	0.133	0.059	1	cDC1	cDC1	Post-HIV vs Post-ART_1y
chr14-106308715-106309372	0.323127561285229	0.733635143427292	0.067	0.029	1	cDC1	cDC1	Post-HIV vs Post-ART_1y
chr22-33299337-33300413	0.323151563306123	-0.174302662792337	0.067	0.059	1	cDC1	cDC1	Post-HIV vs Post-ART_1y
chr17-46194538-46195198	0.323181360313717	-0.723526410310803	0.067	0.147	1	cDC1	cDC1	Post-HIV vs Post-ART_1y
chr1-9266770-9267431	0.323204389099155	1.31790303646817	0.067	0.029	1	cDC1	cDC1	Post-HIV vs Post-ART_1y
chr22-42589719-42589918	0.323239862799125	-11.903457695407	0	0.059	1	cDC1	cDC1	Post-HIV vs Post-ART_1y
chr1-198320730-198321117	0.323239862808529	-11.8587546638247	0	0.059	1	cDC1	cDC1	Post-HIV vs Post-ART_1y
chr4-38069035-38069524	0.323239862910316	-11.4613258733805	0	0.059	1	cDC1	cDC1	Post-HIV vs Post-ART_1y
chr15-93050000-93050587	0.323239862975534	-11.2616768928779	0	0.059	1	cDC1	cDC1	Post-HIV vs Post-ART_1y
chr14-92465482-92466392	0.323239862983352	-11.2396830303011	0	0.059	1	cDC1	cDC1	Post-HIV vs Post-ART_1y
chr6-44219007-44219856	0.323263505529582	1.27209202679893	0.067	0.029	1	cDC1	cDC1	Post-HIV vs Post-ART_1y
chr6-35909556-35909907	0.323267954556749	1.09769052447995	0.067	0.029	1	cDC1	cDC1	Post-HIV vs Post-ART_1y
chr11-57071812-57072123	0.323274328860757	-13.1807675314447	0	0.118	1	cDC1	cDC1	Post-HIV vs Post-ART_1y
chr7-101099543-101100681	0.323279963906882	0.961915405789874	0.067	0.029	1	cDC1	cDC1	Post-HIV vs Post-ART_1y
chr17-75487013-75488027	0.32333157496178	0.372767788788576	0.133	0.088	1	cDC1	cDC1	Post-HIV vs Post-ART_1y
chr10-44958939-44960112	0.323353601136048	-0.663970894745792	0.267	0.382	1	cDC1	cDC1	Post-HIV vs Post-ART_1y
chr7-107660286-107662029	0.323362357628882	-1.75213552992604	0.067	0.206	1	cDC1	cDC1	Post-HIV vs Post-ART_1y
chr10-31209483-31209979	0.323398024093394	0.435835510140749	0.2	0.147	1	cDC1	cDC1	Post-HIV vs Post-ART_1y
chr8-100846879-100847779	0.323404781769406	-1.1747512456779	0.067	0.118	1	cDC1	cDC1	Post-HIV vs Post-ART_1y
chr6-33576823-33577501	0.323449445474746	-12.2055140681292	0	0.147	1	cDC1	cDC1	Post-HIV vs Post-ART_1y
chr5-55364551-55365081	0.323459070311427	0.114652663074	0.133	0.118	1	cDC1	cDC1	Post-HIV vs Post-ART_1y
chr2-96116138-96117509	0.323501292132383	0.508806277968241	0.2	0.176	1	cDC1	cDC1	Post-HIV vs Post-ART_1y
chr6-158289636-158291047	0.323547293690688	0.0117422964227347	0.067	0.059	1	cDC1	cDC1	Post-HIV vs Post-ART_1y
chr6-139763746-139765029	0.323574269628014	-0.640144799790491	0.067	0.088	1	cDC1	cDC1	Post-HIV vs Post-ART_1y
chr20-54131834-54133162	0.323586486184581	0.959644613470863	0.067	0.029	1	cDC1	cDC1	Post-HIV vs Post-ART_1y
chr11-121426813-121427552	0.323617974835384	0.740996435463855	0.067	0.029	1	cDC1	cDC1	Post-HIV vs Post-ART_1y
chr6-45922413-45923091	0.323684765790495	-0.176212179608514	0.067	0.059	1	cDC1	cDC1	Post-HIV vs Post-ART_1y
chr19-662167-662585	0.323721067862967	-11.6070034995352	0	0.118	1	cDC1	cDC1	Post-HIV vs Post-ART_1y
chr17-37829525-37830310	0.32372142143186	0.242749040008959	0.2	0.176	1	cDC1	cDC1	Post-HIV vs Post-ART_1y
chr6-47170189-47171013	0.323736985611286	1.31263214563458	0.133	0.059	1	cDC1	cDC1	Post-HIV vs Post-ART_1y
chr5-110000043-110001230	0.323751178326681	-1.77863675190091	0.067	0.294	1	cDC1	cDC1	Post-HIV vs Post-ART_1y
chr3-128653463-128654600	0.323763329310308	-0.177518558887535	0.067	0.088	1	cDC1	cDC1	Post-HIV vs Post-ART_1y
chr15-89760117-89761565	0.323796045946324	0.50661836378329	0.067	0.059	1	cDC1	cDC1	Post-HIV vs Post-ART_1y
chr15-57306012-57307177	0.323816173501525	-0.128963088089381	0.067	0.088	1	cDC1	cDC1	Post-HIV vs Post-ART_1y
chr22-22297188-22298871	0.323868413193734	-1.77853343617512	0.067	0.147	1	cDC1	cDC1	Post-HIV vs Post-ART_1y
chr11-9384099-9385523	0.323869164041902	-0.392893520657837	0.267	0.353	1	cDC1	cDC1	Post-HIV vs Post-ART_1y
chr9-137417007-137417914	0.323904256112928	-12.32337345858	0	0.147	1	cDC1	cDC1	Post-HIV vs Post-ART_1y
chr14-92763779-92764285	0.323909355204395	-12.0777162090727	0	0.088	1	cDC1	cDC1	Post-HIV vs Post-ART_1y
chr2-17645463-17646546	0.323909356226398	-11.7685685866938	0	0.088	1	cDC1	cDC1	Post-HIV vs Post-ART_1y
chr1-113072406-113074039	0.323914452074913	0.193407663502593	0.4	0.412	1	cDC1	cDC1	Post-HIV vs Post-ART_1y
chr19-9784632-9786352	0.323916346660439	0.029235949474067	0.333	0.412	1	cDC1	cDC1	Post-HIV vs Post-ART_1y
chr10-103921683-103922157	0.323967729325747	-0.132156005774819	0.067	0.059	1	cDC1	cDC1	Post-HIV vs Post-ART_1y
chr20-47196198-47196853	0.324018757138097	1.31242715408096	0.067	0.029	1	cDC1	cDC1	Post-HIV vs Post-ART_1y
chr15-44535989-44538207	0.324037370218184	-1.25750042616331	0.2	0.618	1	cDC1	cDC1	Post-HIV vs Post-ART_1y
chr2-63840127-63842771	0.324042343054843	-0.729908050999594	0.267	0.559	1	cDC1	cDC1	Post-HIV vs Post-ART_1y
chr14-92407079-92407808	0.324060402134926	-1.16796259949658	0.067	0.176	1	cDC1	cDC1	Post-HIV vs Post-ART_1y
chr4-100081474-100081761	0.324091282574235	-12.4669711120496	0	0.088	1	cDC1	cDC1	Post-HIV vs Post-ART_1y
chr17-63191007-63192006	0.324091288054533	-11.7573308597509	0	0.088	1	cDC1	cDC1	Post-HIV vs Post-ART_1y
chr11-95699149-95700776	0.324122097163939	-11.4318041147115	0	0.088	1	cDC1	cDC1	Post-HIV vs Post-ART_1y
chr12-4164309-4165463	0.324190679347977	-10.7429807579973	0	0.059	1	cDC1	cDC1	Post-HIV vs Post-ART_1y
chr10-117167781-117168657	0.324190679357178	-10.8012638688734	0	0.059	1	cDC1	cDC1	Post-HIV vs Post-ART_1y
chr7-44614910-44615501	0.324190679367369	-10.8606118404781	0	0.059	1	cDC1	cDC1	Post-HIV vs Post-ART_1y
chr10-69051261-69051651	0.324190679374919	-10.902019548147	0	0.059	1	cDC1	cDC1	Post-HIV vs Post-ART_1y
chrX-15882738-15883519	0.324190679412093	-11.0856859124715	0	0.059	1	cDC1	cDC1	Post-HIV vs Post-ART_1y
chr17-74833697-74834429	0.324190679436168	-11.1940450367847	0	0.059	1	cDC1	cDC1	Post-HIV vs Post-ART_1y
chr2-159695703-159696627	0.324190679438514	-11.2043337876941	0	0.059	1	cDC1	cDC1	Post-HIV vs Post-ART_1y
chr9-38672200-38673015	0.324190679442233	-11.2205635970885	0	0.059	1	cDC1	cDC1	Post-HIV vs Post-ART_1y
chr12-116591530-116592385	0.324190679476463	-11.366605784455	0	0.059	1	cDC1	cDC1	Post-HIV vs Post-ART_1y
chr13-98581437-98581750	0.324190679488418	-11.4167200882191	0	0.059	1	cDC1	cDC1	Post-HIV vs Post-ART_1y
chr2-20330004-20330561	0.324190679501214	-11.4701469906157	0	0.059	1	cDC1	cDC1	Post-HIV vs Post-ART_1y
chr4-138775579-138776337	0.324190679512092	-11.5155136066865	0	0.059	1	cDC1	cDC1	Post-HIV vs Post-ART_1y
chr3-144085945-144086315	0.324190679531367	-11.5961089399886	0	0.059	1	cDC1	cDC1	Post-HIV vs Post-ART_1y
chr17-41178037-41178672	0.324190679547408	-11.6636679017357	0	0.059	1	cDC1	cDC1	Post-HIV vs Post-ART_1y
chr9-750225-750598	0.324190679548351	-11.6676487925999	0	0.059	1	cDC1	cDC1	Post-HIV vs Post-ART_1y
chr17-19332515-19332962	0.324190679552512	-11.6853052075129	0	0.059	1	cDC1	cDC1	Post-HIV vs Post-ART_1y
chr2-37549481-37549923	0.324190679554247	-11.6926576063344	0	0.059	1	cDC1	cDC1	Post-HIV vs Post-ART_1y
chr19-47819951-47820315	0.324190679569195	-11.7566003407254	0	0.059	1	cDC1	cDC1	Post-HIV vs Post-ART_1y
chr8-26708778-26709057	0.324190679613661	-11.9531003080558	0	0.059	1	cDC1	cDC1	Post-HIV vs Post-ART_1y
chr15-79106814-79107648	0.32419068142472	-11.3840593501102	0	0.059	1	cDC1	cDC1	Post-HIV vs Post-ART_1y
chr19-46402059-46402736	0.324190681962753	-11.2582417624513	0	0.059	1	cDC1	cDC1	Post-HIV vs Post-ART_1y
chr9-34633759-34634180	0.324190684561757	-10.7597753424039	0	0.059	1	cDC1	cDC1	Post-HIV vs Post-ART_1y
chr16-88004517-88005736	0.324190686225951	-11.1283965554688	0	0.059	1	cDC1	cDC1	Post-HIV vs Post-ART_1y
chr2-26846140-26846807	0.324199203305477	1.31121691147809	0.067	0.029	1	cDC1	cDC1	Post-HIV vs Post-ART_1y
chr22-31661540-31662702	0.324240498326981	-0.415000499174564	0.267	0.265	1	cDC1	cDC1	Post-HIV vs Post-ART_1y
chr20-49281265-49281540	0.324243936633132	1.80400352625081	0.133	0.059	1	cDC1	cDC1	Post-HIV vs Post-ART_1y
chr1-218463072-218464101	0.324255712310924	-11.9366823265426	0	0.118	1	cDC1	cDC1	Post-HIV vs Post-ART_1y
chrX-130059860-130061201	0.324270710800013	0.0181647360274884	0.133	0.118	1	cDC1	cDC1	Post-HIV vs Post-ART_1y
chrX-1580914-1581469	0.324276807319369	0.954542494098272	0.067	0.029	1	cDC1	cDC1	Post-HIV vs Post-ART_1y
chrX-155215560-155217266	0.324367948525373	0.735704073379741	0.2	0.118	1	cDC1	cDC1	Post-HIV vs Post-ART_1y
chr1-23401990-23403227	0.32437302311848	-1.39656502982837	0.067	0.147	1	cDC1	cDC1	Post-HIV vs Post-ART_1y
chr1-152052413-152052905	0.324380094143087	-0.569843243798156	0.067	0.088	1	cDC1	cDC1	Post-HIV vs Post-ART_1y
chr2-85563678-85565054	0.324382363146294	1.26942880758339	0.067	0.029	1	cDC1	cDC1	Post-HIV vs Post-ART_1y
chr21-29076534-29077723	0.324404331273518	0.0136690972733156	0.133	0.118	1	cDC1	cDC1	Post-HIV vs Post-ART_1y
chr11-71977437-71978435	0.324424520230919	-1.15436195826353	0.067	0.206	1	cDC1	cDC1	Post-HIV vs Post-ART_1y
chr6-30735628-30736214	0.324448829212706	0.303986446511826	0.133	0.118	1	cDC1	cDC1	Post-HIV vs Post-ART_1y
chr17-1604902-1605236	0.324463228303041	-12.3999907449078	0	0.118	1	cDC1	cDC1	Post-HIV vs Post-ART_1y
chr11-64767422-64768086	0.324465938953287	1.0283755671319	0.133	0.088	1	cDC1	cDC1	Post-HIV vs Post-ART_1y
chr1-230425964-230426863	0.324471420444699	1.55661683200189	0.2	0.059	1	cDC1	cDC1	Post-HIV vs Post-ART_1y
chr6-46129166-46131062	0.324477899190751	-1.07901647442429	0.2	0.324	1	cDC1	cDC1	Post-HIV vs Post-ART_1y
chr11-122856107-122857225	0.324506153241835	-1.13524093131722	0.067	0.265	1	cDC1	cDC1	Post-HIV vs Post-ART_1y
chr9-93031821-93032350	0.324518402300491	0.0512768952477223	0.067	0.059	1	cDC1	cDC1	Post-HIV vs Post-ART_1y
chr4-26275103-26275622	0.324526138728	-0.00198617975238413	0.067	0.059	1	cDC1	cDC1	Post-HIV vs Post-ART_1y
chr7-92634117-92634477	0.324527560748621	0.373875699860835	0.067	0.059	1	cDC1	cDC1	Post-HIV vs Post-ART_1y
chr17-83078642-83082065	0.324575056837166	0.331649221696984	0.267	0.382	1	cDC1	cDC1	Post-HIV vs Post-ART_1y
chr4-98657289-98659092	0.32458575762641	1.66358531281852	0.133	0.059	1	cDC1	cDC1	Post-HIV vs Post-ART_1y
chr12-24942635-24943030	0.324585925406475	-12.910527153779	0	0.118	1	cDC1	cDC1	Post-HIV vs Post-ART_1y
chr12-6789094-6789717	0.32462627526687	-0.252928255920078	0.067	0.059	1	cDC1	cDC1	Post-HIV vs Post-ART_1y
chr8-3777767-3778059	0.324645882677242	1.06833304358546	0.067	0.029	1	cDC1	cDC1	Post-HIV vs Post-ART_1y
chr1-101111539-101112802	0.324653601716433	-11.4011494666004	0	0.118	1	cDC1	cDC1	Post-HIV vs Post-ART_1y
chr15-63751899-63752440	0.324659521570981	0.0733733331117798	0.067	0.059	1	cDC1	cDC1	Post-HIV vs Post-ART_1y
chr1-111808732-111809386	0.324694945252503	-1.33291074006994	0.067	0.176	1	cDC1	cDC1	Post-HIV vs Post-ART_1y
chr15-90058910-90059998	0.324696662726152	-1.16902364716301	0.267	0.588	1	cDC1	cDC1	Post-HIV vs Post-ART_1y
chr17-67474699-67475721	0.324699971373743	0.590413764883539	0.067	0.059	1	cDC1	cDC1	Post-HIV vs Post-ART_1y
chr6-14209467-14209999	0.324709468078557	-2.27410934445901	0.067	0.265	1	cDC1	cDC1	Post-HIV vs Post-ART_1y
chr4-128191008-128191734	0.324732195054564	2.4621335784141	0.133	0.029	1	cDC1	cDC1	Post-HIV vs Post-ART_1y
chr15-89205924-89207200	0.324768822848148	1.66099944535545	0.133	0.029	1	cDC1	cDC1	Post-HIV vs Post-ART_1y
chr17-1207450-1207735	0.324775641257292	0.671125829289589	0.133	0.088	1	cDC1	cDC1	Post-HIV vs Post-ART_1y
chr1-246214560-246215951	0.324790330985956	-12.2072455710737	0	0.147	1	cDC1	cDC1	Post-HIV vs Post-ART_1y
chr1-156689037-156689847	0.324820751768946	-11.645843926575	0	0.118	1	cDC1	cDC1	Post-HIV vs Post-ART_1y
chr1-1658510-1659555	0.324825040717881	-0.61041663394211	0.133	0.235	1	cDC1	cDC1	Post-HIV vs Post-ART_1y
chr15-64622332-64623666	0.324848724403305	2.56679802154931	0.133	0.029	1	cDC1	cDC1	Post-HIV vs Post-ART_1y
chr5-138352083-138353953	0.324860040064824	0.604925463099542	0.267	0.235	1	cDC1	cDC1	Post-HIV vs Post-ART_1y
chr10-98886340-98887121	0.324863563749709	2.36603566365813	0.133	0.029	1	cDC1	cDC1	Post-HIV vs Post-ART_1y
chr4-119025161-119027089	0.324873864378841	1.78450473701445	0.067	0.029	1	cDC1	cDC1	Post-HIV vs Post-ART_1y
chr12-111398583-111398870	0.324917138858026	-12.5574204829295	0	0.147	1	cDC1	cDC1	Post-HIV vs Post-ART_1y
chr3-37736547-37737343	0.324927887594908	0.286049861960099	0.2	0.147	1	cDC1	cDC1	Post-HIV vs Post-ART_1y
chr16-87391308-87393305	0.324978982535192	-0.333359718321183	0.4	0.5	1	cDC1	cDC1	Post-HIV vs Post-ART_1y
chr1-8570194-8570661	0.325026000537821	-12.9064146288329	0	0.118	1	cDC1	cDC1	Post-HIV vs Post-ART_1y
chr20-20779813-20781265	0.325043509441712	-10.6041579330711	0	0.059	1	cDC1	cDC1	Post-HIV vs Post-ART_1y
chr6-108835092-108835599	0.325043510014648	-10.6774819817863	0	0.059	1	cDC1	cDC1	Post-HIV vs Post-ART_1y
chr20-5658638-5659839	0.325043510282957	-10.7118760929355	0	0.059	1	cDC1	cDC1	Post-HIV vs Post-ART_1y
chr11-128031376-128031897	0.325043511183143	-10.8278469347602	0	0.059	1	cDC1	cDC1	Post-HIV vs Post-ART_1y
chrX-19372102-19373625	0.325043511449161	-10.8623677979799	0	0.059	1	cDC1	cDC1	Post-HIV vs Post-ART_1y
chr7-116930037-116930939	0.325043511547021	-10.8751041133681	0	0.059	1	cDC1	cDC1	Post-HIV vs Post-ART_1y
chr11-65452865-65453606	0.325043511697032	-10.8946696043266	0	0.059	1	cDC1	cDC1	Post-HIV vs Post-ART_1y
chr2-226802519-226802865	0.325043512119121	-10.9500285212772	0	0.059	1	cDC1	cDC1	Post-HIV vs Post-ART_1y
chr1-207248732-207249356	0.325043512146781	-10.9536736809913	0	0.059	1	cDC1	cDC1	Post-HIV vs Post-ART_1y
chr13-30714620-30715254	0.325043512334141	-10.9784253476949	0	0.059	1	cDC1	cDC1	Post-HIV vs Post-ART_1y
chr2-144237605-144238604	0.325043512335623	-10.9786217332163	0	0.059	1	cDC1	cDC1	Post-HIV vs Post-ART_1y
chr9-9958-11497	0.325043512555314	-11.0077901439152	0	0.059	1	cDC1	cDC1	Post-HIV vs Post-ART_1y
chr19-4069352-4069636	0.325043512607056	-11.0146840213272	0	0.059	1	cDC1	cDC1	Post-HIV vs Post-ART_1y
chr17-39161043-39161690	0.32504351302665	-11.0709588484294	0	0.059	1	cDC1	cDC1	Post-HIV vs Post-ART_1y
chr3-184523638-184524206	0.325043513093283	-11.079960219168	0	0.059	1	cDC1	cDC1	Post-HIV vs Post-ART_1y
chr22-38696593-38696991	0.325043513356023	-11.1156402388334	0	0.059	1	cDC1	cDC1	Post-HIV vs Post-ART_1y
chr19-44911038-44911545	0.325043513559941	-11.1435521045734	0	0.059	1	cDC1	cDC1	Post-HIV vs Post-ART_1y
chr2-237591045-237591964	0.325043513975056	-11.2010213715127	0	0.059	1	cDC1	cDC1	Post-HIV vs Post-ART_1y
chrX-71998721-71999445	0.325043514299276	-11.2465745132242	0	0.059	1	cDC1	cDC1	Post-HIV vs Post-ART_1y
chr1-2283947-2284761	0.325043514478694	-11.272058472061	0	0.059	1	cDC1	cDC1	Post-HIV vs Post-ART_1y
chr2-85534957-85535209	0.325043515165916	-11.3717053212898	0	0.059	1	cDC1	cDC1	Post-HIV vs Post-ART_1y
chr14-94689320-94689846	0.325043515173728	-11.3728583597322	0	0.059	1	cDC1	cDC1	Post-HIV vs Post-ART_1y
chr1-185535365-185535969	0.325043515339187	-11.3973907303694	0	0.059	1	cDC1	cDC1	Post-HIV vs Post-ART_1y
chr1-39115039-39115917	0.32504351650579	-11.5774106204078	0	0.059	1	cDC1	cDC1	Post-HIV vs Post-ART_1y
chr11-77038050-77039170	0.325043516632322	-11.5977807696546	0	0.059	1	cDC1	cDC1	Post-HIV vs Post-ART_1y
chr12-81811102-81811663	0.325043516737984	-11.6149332520752	0	0.059	1	cDC1	cDC1	Post-HIV vs Post-ART_1y
chr10-123572914-123573545	0.325043516754663	-11.6176531183057	0	0.059	1	cDC1	cDC1	Post-HIV vs Post-ART_1y
chr1-6024525-6024733	0.325043517433311	-11.7313349577179	0	0.059	1	cDC1	cDC1	Post-HIV vs Post-ART_1y
chr12-124454749-124455056	0.325043521282819	-11.1016825226013	0	0.059	1	cDC1	cDC1	Post-HIV vs Post-ART_1y
chr13-74132937-74136014	0.325052726111921	0.867980337591977	0.333	0.294	1	cDC1	cDC1	Post-HIV vs Post-ART_1y
chr4-169621667-169622537	0.325064240987937	-11.0767365569478	0	0.088	1	cDC1	cDC1	Post-HIV vs Post-ART_1y
chr11-35297421-35297683	0.325081014129819	-12.9166248672489	0	0.118	1	cDC1	cDC1	Post-HIV vs Post-ART_1y
chr11-68942787-68943173	0.325081398923279	-12.3480998973184	0	0.088	1	cDC1	cDC1	Post-HIV vs Post-ART_1y
chr5-145946133-145946937	0.325110881452698	-12.1285953490686	0	0.118	1	cDC1	cDC1	Post-HIV vs Post-ART_1y
chr7-27095274-27097410	0.325118271242151	0.523906367072313	0.333	0.294	1	cDC1	cDC1	Post-HIV vs Post-ART_1y
chr15-41115125-41116966	0.325149194916432	-1.16941139105392	0.267	0.559	1	cDC1	cDC1	Post-HIV vs Post-ART_1y
chr5-135462078-135462629	0.325155299670178	-0.0867945059607194	0.067	0.059	1	cDC1	cDC1	Post-HIV vs Post-ART_1y
chr8-120452376-120453349	0.325173387757043	-0.0227677913947826	0.067	0.059	1	cDC1	cDC1	Post-HIV vs Post-ART_1y
chr17-32518930-32520693	0.325178602479724	1.65377690729543	0.067	0.029	1	cDC1	cDC1	Post-HIV vs Post-ART_1y
chr19-51326606-51328071	0.325200147535178	-11.5119919858717	0	0.118	1	cDC1	cDC1	Post-HIV vs Post-ART_1y
chr9-110217513-110218000	0.325205681916871	-12.1456157729209	0	0.088	1	cDC1	cDC1	Post-HIV vs Post-ART_1y
chr12-89959762-89960979	0.325205685739056	-11.7466437958632	0	0.088	1	cDC1	cDC1	Post-HIV vs Post-ART_1y
chr5-66828192-66829402	0.325220602490714	0.862118961394319	0.133	0.088	1	cDC1	cDC1	Post-HIV vs Post-ART_1y
chr10-4130471-4131173	0.325237629065071	0.349608487082015	0.067	0.059	1	cDC1	cDC1	Post-HIV vs Post-ART_1y
chr5-90528549-90530381	0.325261755731605	-1.28741084107216	0.2	0.441	1	cDC1	cDC1	Post-HIV vs Post-ART_1y
chr9-90102089-90102767	0.325262181734666	-1.03054110611132	0.067	0.147	1	cDC1	cDC1	Post-HIV vs Post-ART_1y
chr2-8301677-8302555	0.325283418560016	0.918526291716686	0.267	0.176	1	cDC1	cDC1	Post-HIV vs Post-ART_1y
chr7-139720554-139721134	0.325286570828316	-11.9102289848091	0	0.088	1	cDC1	cDC1	Post-HIV vs Post-ART_1y
chr2-208359010-208360038	0.325376866654579	-11.8685335835521	0	0.088	1	cDC1	cDC1	Post-HIV vs Post-ART_1y
chr17-27336235-27336587	0.32537686721748	-11.7808001830128	0	0.088	1	cDC1	cDC1	Post-HIV vs Post-ART_1y
chr1-15323002-15324260	0.325396232790313	-12.0422189944073	0	0.147	1	cDC1	cDC1	Post-HIV vs Post-ART_1y
chr20-3932593-3933659	0.325404616447299	0.81900740956675	0.133	0.088	1	cDC1	cDC1	Post-HIV vs Post-ART_1y
chr22-36454523-36455579	0.32542317960715	-0.37308128991097	0.267	0.324	1	cDC1	cDC1	Post-HIV vs Post-ART_1y
chr2-36477191-36479371	0.325435120518135	-0.604029821083222	0.067	0.088	1	cDC1	cDC1	Post-HIV vs Post-ART_1y
chr17-76556759-76558754	0.325439321225237	-1.08674847306716	0.2	0.5	1	cDC1	cDC1	Post-HIV vs Post-ART_1y
chr1-58773912-58774347	0.325440899395851	1.09014945577957	0.067	0.029	1	cDC1	cDC1	Post-HIV vs Post-ART_1y
chr4-81844489-81845235	0.325445560627859	-12.012029453213	0	0.118	1	cDC1	cDC1	Post-HIV vs Post-ART_1y
chr17-40326108-40326815	0.325467150701018	-0.461271942483961	0.067	0.118	1	cDC1	cDC1	Post-HIV vs Post-ART_1y
chr17-17835679-17837207	0.325467292171673	-0.753125545894516	0.133	0.294	1	cDC1	cDC1	Post-HIV vs Post-ART_1y
chr5-40486133-40487249	0.325498272798857	-1.22898147095298	0.133	0.294	1	cDC1	cDC1	Post-HIV vs Post-ART_1y
chr3-44554383-44555896	0.325508554587607	0.625030390973477	0.133	0.088	1	cDC1	cDC1	Post-HIV vs Post-ART_1y
chr10-122468338-122469686	0.325519966914165	1.77555443408442	0.067	0.029	1	cDC1	cDC1	Post-HIV vs Post-ART_1y
chr11-35114783-35115393	0.325561645445254	-1.72412185723073	0.067	0.176	1	cDC1	cDC1	Post-HIV vs Post-ART_1y
chr1-39816254-39817797	0.325577695352821	0.160480692074384	0.267	0.235	1	cDC1	cDC1	Post-HIV vs Post-ART_1y
chrX-123959512-123960990	0.325578700123761	0.198273306058363	0.333	0.324	1	cDC1	cDC1	Post-HIV vs Post-ART_1y
chr17-37832426-37832953	0.325593631953583	0.420093236416279	0.133	0.118	1	cDC1	cDC1	Post-HIV vs Post-ART_1y
chr2-30224298-30225679	0.325597434250729	-11.6269984391387	0	0.118	1	cDC1	cDC1	Post-HIV vs Post-ART_1y
chr7-73154353-73155092	0.325636667185855	1.32579861151837	0.067	0.029	1	cDC1	cDC1	Post-HIV vs Post-ART_1y
chr5-57594507-57594807	0.325640583174234	-12.1479379426852	0	0.059	1	cDC1	cDC1	Post-HIV vs Post-ART_1y
chr20-25485189-25485388	0.325640583427404	-12.0002196122986	0	0.059	1	cDC1	cDC1	Post-HIV vs Post-ART_1y
chr1-45033368-45033671	0.325640583763701	-11.8528465239613	0	0.059	1	cDC1	cDC1	Post-HIV vs Post-ART_1y
chr5-145981708-145982119	0.325640583793688	-11.8413869654628	0	0.059	1	cDC1	cDC1	Post-HIV vs Post-ART_1y
chr7-130114279-130114752	0.325640583824833	-11.829714455499	0	0.059	1	cDC1	cDC1	Post-HIV vs Post-ART_1y
chr7-50283029-50283623	0.325640584933765	-11.5067043305479	0	0.059	1	cDC1	cDC1	Post-HIV vs Post-ART_1y
chr5-81425349-81425977	0.325640585287784	-11.4253629325795	0	0.059	1	cDC1	cDC1	Post-HIV vs Post-ART_1y
chr20-38725903-38726223	0.325640585474963	-11.3847494787632	0	0.059	1	cDC1	cDC1	Post-HIV vs Post-ART_1y
chr15-85750163-85751674	0.32564058648678	-11.1843721983093	0	0.059	1	cDC1	cDC1	Post-HIV vs Post-ART_1y
chr22-40054894-40055924	0.325640587003472	-11.0901525042634	0	0.059	1	cDC1	cDC1	Post-HIV vs Post-ART_1y
chr2-46351203-46352397	0.325649542301612	1.26642008887404	0.067	0.029	1	cDC1	cDC1	Post-HIV vs Post-ART_1y
chr2-84925270-84927304	0.325688322901565	0.23488476190721	0.267	0.294	1	cDC1	cDC1	Post-HIV vs Post-ART_1y
chr7-101216395-101218477	0.325802033664921	0.398252401710295	0.333	0.324	1	cDC1	cDC1	Post-HIV vs Post-ART_1y
chr5-100815830-100816137	0.325857204458289	-12.3364208290814	0	0.088	1	cDC1	cDC1	Post-HIV vs Post-ART_1y
chr19-18107439-18108337	0.325900930738922	1.29985821809479	0.067	0.029	1	cDC1	cDC1	Post-HIV vs Post-ART_1y
chr7-112696-113259	0.325919367236758	0.0275812029572107	0.2	0.235	1	cDC1	cDC1	Post-HIV vs Post-ART_1y
chr1-206684509-206686831	0.325919654414881	-0.273133231912459	0.333	0.441	1	cDC1	cDC1	Post-HIV vs Post-ART_1y
chr1-219660589-219661413	0.325927036873217	-11.8276780449007	0	0.088	1	cDC1	cDC1	Post-HIV vs Post-ART_1y
chr20-50347756-50348407	0.325927037255638	-11.6151588516955	0	0.088	1	cDC1	cDC1	Post-HIV vs Post-ART_1y
chr6-31402748-31404025	0.325959089305495	-0.636001905943001	0.133	0.265	1	cDC1	cDC1	Post-HIV vs Post-ART_1y
chrX-1212473-1212885	0.325992745654188	-0.342328895312771	0.067	0.088	1	cDC1	cDC1	Post-HIV vs Post-ART_1y
chr19-2618365-2618971	0.326008563032049	0.0423288013869942	0.2	0.206	1	cDC1	cDC1	Post-HIV vs Post-ART_1y
chr5-157581620-157582312	0.326014467167168	-0.883619661871698	0.133	0.235	1	cDC1	cDC1	Post-HIV vs Post-ART_1y
chr7-115940277-115940873	0.326020098089839	1.08814809357181	0.067	0.029	1	cDC1	cDC1	Post-HIV vs Post-ART_1y
chr3-195906371-195910020	0.32605191279082	-1.05238669828681	0.2	0.382	1	cDC1	cDC1	Post-HIV vs Post-ART_1y
chr6-25458522-25458829	0.326063145490503	-11.8822889370007	0	0.059	1	cDC1	cDC1	Post-HIV vs Post-ART_1y
chr6-138970204-138971521	0.326063147039562	-11.2850754695513	0	0.059	1	cDC1	cDC1	Post-HIV vs Post-ART_1y
chr3-59783319-59784080	0.326071661577308	0.336726224836746	0.133	0.118	1	cDC1	cDC1	Post-HIV vs Post-ART_1y
chr20-17530445-17531729	0.326077319680029	-11.4487970263814	0	0.088	1	cDC1	cDC1	Post-HIV vs Post-ART_1y
chr13-27975675-27975972	0.326083996356644	-12.3562919476368	0	0.088	1	cDC1	cDC1	Post-HIV vs Post-ART_1y
chr4-78058723-78059842	0.326083997287936	-11.8933893223577	0	0.088	1	cDC1	cDC1	Post-HIV vs Post-ART_1y
chr20-19701083-19701798	0.326086884934844	0.676195101134778	0.067	0.029	1	cDC1	cDC1	Post-HIV vs Post-ART_1y
chr1-46369600-46370580	0.326119522939232	0.048505486405745	0.133	0.118	1	cDC1	cDC1	Post-HIV vs Post-ART_1y
chr1-192805823-192806251	0.326132065110138	0.658574562459346	0.133	0.118	1	cDC1	cDC1	Post-HIV vs Post-ART_1y
chr16-31149358-31151241	0.32616171336347	0.219698098352991	0.067	0.059	1	cDC1	cDC1	Post-HIV vs Post-ART_1y
chr1-58545568-58547057	0.326166275778524	-1.00349609177275	0.267	0.588	1	cDC1	cDC1	Post-HIV vs Post-ART_1y
chr3-150671144-150671356	0.326173332465382	-12.5035481340907	0	0.088	1	cDC1	cDC1	Post-HIV vs Post-ART_1y
chr11-72613715-72614515	0.326173332482292	-11.1904313878771	0	0.088	1	cDC1	cDC1	Post-HIV vs Post-ART_1y
chr9-129131182-129132166	0.326173341214672	-11.0891678654858	0	0.088	1	cDC1	cDC1	Post-HIV vs Post-ART_1y
chr16-3689970-3691297	0.326192863533684	0.352956733716471	0.2	0.176	1	cDC1	cDC1	Post-HIV vs Post-ART_1y
chr15-77059715-77060296	0.326208450052765	0.722975747869889	0.067	0.029	1	cDC1	cDC1	Post-HIV vs Post-ART_1y
chr11-65426124-65426510	0.32621672845446	0.155796704151413	0.2	0.176	1	cDC1	cDC1	Post-HIV vs Post-ART_1y
chr5-132179965-132180432	0.326228722836033	-12.0245871452279	0	0.088	1	cDC1	cDC1	Post-HIV vs Post-ART_1y
chr4-173410899-173411541	0.326228722890874	-11.996709252998	0	0.088	1	cDC1	cDC1	Post-HIV vs Post-ART_1y
chr10-68302053-68302714	0.326228723160671	-11.8705516194127	0	0.088	1	cDC1	cDC1	Post-HIV vs Post-ART_1y
chr6-16706206-16707661	0.326228724124299	-11.5173197780082	0	0.088	1	cDC1	cDC1	Post-HIV vs Post-ART_1y
chr18-79950491-79952438	0.326229051740285	-0.138588453434533	0.267	0.324	1	cDC1	cDC1	Post-HIV vs Post-ART_1y
chr3-105837096-105837597	0.326232246135114	-1.33743005718713	0.067	0.118	1	cDC1	cDC1	Post-HIV vs Post-ART_1y
chr1-154607128-154609018	0.326249402365101	0.475587551380457	0.4	0.382	1	cDC1	cDC1	Post-HIV vs Post-ART_1y
chr16-18884429-18884743	0.32628477659415	-11.9049834836299	0	0.059	1	cDC1	cDC1	Post-HIV vs Post-ART_1y
chr19-35883590-35883955	0.326284776757755	-11.7129388829987	0	0.059	1	cDC1	cDC1	Post-HIV vs Post-ART_1y
chr2-219289647-219289882	0.326284776959989	-11.6656464619979	0	0.059	1	cDC1	cDC1	Post-HIV vs Post-ART_1y
chr6-106477659-106478096	0.326284776996315	-11.6470510001901	0	0.059	1	cDC1	cDC1	Post-HIV vs Post-ART_1y
chr19-54172595-54173425	0.326284777283354	-11.5180557465905	0	0.059	1	cDC1	cDC1	Post-HIV vs Post-ART_1y
chr3-30948208-30949175	0.326284777303729	-11.5098604447913	0	0.059	1	cDC1	cDC1	Post-HIV vs Post-ART_1y
chr8-115449876-115450194	0.326284777385908	-11.4778230674899	0	0.059	1	cDC1	cDC1	Post-HIV vs Post-ART_1y
chr12-57852314-57853090	0.326284777515827	-11.4301079840925	0	0.059	1	cDC1	cDC1	Post-HIV vs Post-ART_1y
chr17-6665664-6666523	0.326284778380311	-11.1707683748058	0	0.059	1	cDC1	cDC1	Post-HIV vs Post-ART_1y
chr3-107988219-107989068	0.326284778479385	-11.1452469358776	0	0.059	1	cDC1	cDC1	Post-HIV vs Post-ART_1y
chr20-51391934-51392381	0.32629842372215	1.22710258829028	0.133	0.059	1	cDC1	cDC1	Post-HIV vs Post-ART_1y
chr11-73778949-73780005	0.326316232950762	-1.42681077416768	0.2	0.353	1	cDC1	cDC1	Post-HIV vs Post-ART_1y
chr3-57951123-57951904	0.326337463984428	-11.6783117431545	0	0.088	1	cDC1	cDC1	Post-HIV vs Post-ART_1y
chr12-113415874-113416721	0.326401669847256	0.114919233321363	0.133	0.147	1	cDC1	cDC1	Post-HIV vs Post-ART_1y
chr18-44636023-44636603	0.326451151143514	0.887639768992133	0.2	0.118	1	cDC1	cDC1	Post-HIV vs Post-ART_1y
chr17-82050824-82052541	0.326461214123652	0.50019115082164	0.2	0.147	1	cDC1	cDC1	Post-HIV vs Post-ART_1y
chr8-98939754-98941430	0.326465987965154	-2.46000419500778	0.067	0.294	1	cDC1	cDC1	Post-HIV vs Post-ART_1y
chr5-55711441-55712789	0.326542886094309	-1.94230818680628	0.133	0.5	1	cDC1	cDC1	Post-HIV vs Post-ART_1y
chr9-33158600-33160155	0.326552026779781	0.512876461386302	0.267	0.235	1	cDC1	cDC1	Post-HIV vs Post-ART_1y
chr15-31977362-31978135	0.326634161518483	-0.723672722566123	0.067	0.088	1	cDC1	cDC1	Post-HIV vs Post-ART_1y
chr21-29078844-29079782	0.326701784734667	-1.81556504519816	0.067	0.235	1	cDC1	cDC1	Post-HIV vs Post-ART_1y
chr2-60471625-60472453	0.326749996454084	-11.9666948137283	0	0.088	1	cDC1	cDC1	Post-HIV vs Post-ART_1y
chr14-106879007-106879572	0.326749996513439	-11.7744596634571	0	0.088	1	cDC1	cDC1	Post-HIV vs Post-ART_1y
chr2-43459102-43460038	0.326749996535666	-11.7160088074047	0	0.088	1	cDC1	cDC1	Post-HIV vs Post-ART_1y
chrX-12901190-12901933	0.326749996552126	-11.6759962307255	0	0.088	1	cDC1	cDC1	Post-HIV vs Post-ART_1y
chr1-87812767-87813793	0.326770472253647	7.87891279969699e-05	0.067	0.059	1	cDC1	cDC1	Post-HIV vs Post-ART_1y
chr5-76546319-76548112	0.326792107060948	0.731765091111383	0.267	0.176	1	cDC1	cDC1	Post-HIV vs Post-ART_1y
chr19-3108237-3109022	0.326801499179303	-11.5699270911965	0	0.088	1	cDC1	cDC1	Post-HIV vs Post-ART_1y
chr1-178271511-178271778	0.326803640295596	-13.0305894855297	0	0.118	1	cDC1	cDC1	Post-HIV vs Post-ART_1y
chr5-76638275-76639092	0.326827512779198	0.0760983984781873	0.067	0.059	1	cDC1	cDC1	Post-HIV vs Post-ART_1y
chr1-158113054-158113865	0.326855642473078	1.49899563954862	0.067	0.029	1	cDC1	cDC1	Post-HIV vs Post-ART_1y
chr9-135978546-135979854	0.32691770134017	1.75640511913372	0.067	0.029	1	cDC1	cDC1	Post-HIV vs Post-ART_1y
chr2-230876942-230878535	0.326922580103824	-11.1210478810639	0	0.118	1	cDC1	cDC1	Post-HIV vs Post-ART_1y
chr17-64216475-64217445	0.326939144291403	1.16926485584605	0.133	0.059	1	cDC1	cDC1	Post-HIV vs Post-ART_1y
chr2-152439892-152440326	0.326946942176108	-11.9348594347551	0	0.059	1	cDC1	cDC1	Post-HIV vs Post-ART_1y
chr16-81956244-81956938	0.326946942208211	-11.6390549272385	0	0.059	1	cDC1	cDC1	Post-HIV vs Post-ART_1y
chr6-15398327-15399016	0.326946942280794	-11.3892602956244	0	0.059	1	cDC1	cDC1	Post-HIV vs Post-ART_1y
chr4-142100887-142101266	0.326946943430809	-11.9764763468458	0	0.059	1	cDC1	cDC1	Post-HIV vs Post-ART_1y
chr2-217301259-217301879	0.326946943675816	-11.6992714675158	0	0.059	1	cDC1	cDC1	Post-HIV vs Post-ART_1y
chr4-81552743-81553305	0.326946943777584	-11.6004134848531	0	0.059	1	cDC1	cDC1	Post-HIV vs Post-ART_1y
chr9-104783812-104784424	0.326946943954495	-11.4447733689545	0	0.059	1	cDC1	cDC1	Post-HIV vs Post-ART_1y
chr2-98601438-98601892	0.326946944024848	-11.3875605844911	0	0.059	1	cDC1	cDC1	Post-HIV vs Post-ART_1y
chr1-40391675-40392047	0.326946944050413	-11.367339459021	0	0.059	1	cDC1	cDC1	Post-HIV vs Post-ART_1y
chr13-41470197-41470617	0.326946944215213	-11.2433421287755	0	0.059	1	cDC1	cDC1	Post-HIV vs Post-ART_1y
chr8-130094240-130095083	0.326946944268393	-11.2054183171879	0	0.059	1	cDC1	cDC1	Post-HIV vs Post-ART_1y
chr6-53309373-53310236	0.326946944361277	-11.1412877180818	0	0.059	1	cDC1	cDC1	Post-HIV vs Post-ART_1y
chr19-35755490-35755901	0.326946944501194	-11.0491466216168	0	0.059	1	cDC1	cDC1	Post-HIV vs Post-ART_1y
chr12-110668493-110670560	0.326946944645303	-10.9590088821643	0	0.059	1	cDC1	cDC1	Post-HIV vs Post-ART_1y
chr22-23956080-23956865	0.326946944827872	-10.850555539922	0	0.059	1	cDC1	cDC1	Post-HIV vs Post-ART_1y
chr14-68734035-68734864	0.326946945166379	-10.6626092209763	0	0.059	1	cDC1	cDC1	Post-HIV vs Post-ART_1y
chr1-11925690-11927062	0.326979559382743	-0.409190963865318	0.133	0.235	1	cDC1	cDC1	Post-HIV vs Post-ART_1y
chr18-44979478-44980189	0.326991492869028	-0.771481184391074	0.067	0.088	1	cDC1	cDC1	Post-HIV vs Post-ART_1y
chr6-108592304-108593012	0.32699600861305	0.869672652544957	0.067	0.029	1	cDC1	cDC1	Post-HIV vs Post-ART_1y
chr2-64681425-64682037	0.327015295923022	-0.935161184144238	0.067	0.147	1	cDC1	cDC1	Post-HIV vs Post-ART_1y
chr7-17564653-17565247	0.327019141252697	1.08470450851677	0.067	0.029	1	cDC1	cDC1	Post-HIV vs Post-ART_1y
chr22-35430466-35431202	0.327019917615814	1.26317533462326	0.067	0.029	1	cDC1	cDC1	Post-HIV vs Post-ART_1y
chr1-16371669-16372097	0.327021264618011	-0.100835479732515	0.133	0.147	1	cDC1	cDC1	Post-HIV vs Post-ART_1y
chr2-232875625-232877026	0.327050852607815	2.15825881602624	0.133	0.029	1	cDC1	cDC1	Post-HIV vs Post-ART_1y
chr15-65318487-65319395	0.327076562060496	-11.5313790294752	0	0.118	1	cDC1	cDC1	Post-HIV vs Post-ART_1y
chr5-175533831-175534755	0.327076571960383	-11.5284751808568	0	0.118	1	cDC1	cDC1	Post-HIV vs Post-ART_1y
chr2-168174528-168175193	0.32708980871817	-11.7706945122568	0	0.118	1	cDC1	cDC1	Post-HIV vs Post-ART_1y
chr21-28744955-28746011	0.327118745578443	1.3155692992506	0.067	0.029	1	cDC1	cDC1	Post-HIV vs Post-ART_1y
chr9-75868693-75869680	0.327136971578544	1.26289860751788	0.067	0.029	1	cDC1	cDC1	Post-HIV vs Post-ART_1y
chr3-13282599-13283447	0.327137188995824	-0.559687649943982	0.067	0.088	1	cDC1	cDC1	Post-HIV vs Post-ART_1y
chr9-98256791-98257134	0.327142377057568	-0.0700659530836503	0.067	0.059	1	cDC1	cDC1	Post-HIV vs Post-ART_1y
chr11-73876084-73877471	0.327158478832768	0.427627895018172	0.333	0.353	1	cDC1	cDC1	Post-HIV vs Post-ART_1y
chr3-152268320-152270181	0.327217365916684	0.365157878482018	0.333	0.324	1	cDC1	cDC1	Post-HIV vs Post-ART_1y
chr17-76714898-76716660	0.327229138061528	0.41665963173367	0.2	0.176	1	cDC1	cDC1	Post-HIV vs Post-ART_1y
chr4-112765430-112765940	0.327268498135267	1.08384667368842	0.067	0.029	1	cDC1	cDC1	Post-HIV vs Post-ART_1y
chr12-108305431-108306778	0.327326516298248	-11.7326483274651	0	0.088	1	cDC1	cDC1	Post-HIV vs Post-ART_1y
chr5-88882323-88884767	0.327334527714645	-0.169290831126072	0.2	0.265	1	cDC1	cDC1	Post-HIV vs Post-ART_1y
chr8-80715040-80715718	0.327338769381586	2.50949959835492	0.133	0.029	1	cDC1	cDC1	Post-HIV vs Post-ART_1y
chr1-152047474-152048761	0.327339359692135	-0.0717261195500754	0.4	0.412	1	cDC1	cDC1	Post-HIV vs Post-ART_1y
chr20-17670825-17671673	0.327441679853305	-12.3660277328819	0	0.118	1	cDC1	cDC1	Post-HIV vs Post-ART_1y
chr8-23764360-23764665	0.327455261984009	-11.695595935644	0	0.059	1	cDC1	cDC1	Post-HIV vs Post-ART_1y
chr20-63025577-63026140	0.327455262051067	-11.614590802201	0	0.059	1	cDC1	cDC1	Post-HIV vs Post-ART_1y
chr19-41525992-41526276	0.327455262113398	-11.5491064314779	0	0.059	1	cDC1	cDC1	Post-HIV vs Post-ART_1y
chr10-85918091-85918393	0.327455262507054	-11.9680285210039	0	0.059	1	cDC1	cDC1	Post-HIV vs Post-ART_1y
chr20-8127970-8128169	0.3274552625173	-11.9403743670475	0	0.059	1	cDC1	cDC1	Post-HIV vs Post-ART_1y
chr13-58579461-58579773	0.327455262539446	-11.8826645670973	0	0.059	1	cDC1	cDC1	Post-HIV vs Post-ART_1y
chr11-68109986-68110225	0.327455262547896	-11.8613486086913	0	0.059	1	cDC1	cDC1	Post-HIV vs Post-ART_1y
chr5-89342594-89342961	0.327455262551044	-11.8534950786004	0	0.059	1	cDC1	cDC1	Post-HIV vs Post-ART_1y
chr16-72921654-72921875	0.327455262623779	-11.6849346063361	0	0.059	1	cDC1	cDC1	Post-HIV vs Post-ART_1y
chr9-107478797-107479089	0.327455262677239	-11.5740902131175	0	0.059	1	cDC1	cDC1	Post-HIV vs Post-ART_1y
chr19-41698593-41699347	0.327455262697612	-11.5342491780179	0	0.059	1	cDC1	cDC1	Post-HIV vs Post-ART_1y
chr5-56760847-56761656	0.327455262709344	-11.5118409745733	0	0.059	1	cDC1	cDC1	Post-HIV vs Post-ART_1y
chr8-92520649-92521072	0.327455262713394	-11.504193568637	0	0.059	1	cDC1	cDC1	Post-HIV vs Post-ART_1y
chr1-77125920-77126574	0.327455262746678	-11.4429595439711	0	0.059	1	cDC1	cDC1	Post-HIV vs Post-ART_1y
chr6-126170886-126171426	0.327455262749208	-11.4384093481758	0	0.059	1	cDC1	cDC1	Post-HIV vs Post-ART_1y
chr19-33063261-33063999	0.327455262755036	-11.4279994892629	0	0.059	1	cDC1	cDC1	Post-HIV vs Post-ART_1y
chrX-1564607-1565686	0.327455262788313	-11.3700500587201	0	0.059	1	cDC1	cDC1	Post-HIV vs Post-ART_1y
chr17-40157831-40158738	0.327455262818113	-11.3201155691512	0	0.059	1	cDC1	cDC1	Post-HIV vs Post-ART_1y
chr1-116804515-116805027	0.327455262824717	-11.3092851008931	0	0.059	1	cDC1	cDC1	Post-HIV vs Post-ART_1y
chr14-73294925-73295520	0.32745526282764	-11.304511887033	0	0.059	1	cDC1	cDC1	Post-HIV vs Post-ART_1y
chr6-31945421-31946080	0.327455262836931	-11.2894647330648	0	0.059	1	cDC1	cDC1	Post-HIV vs Post-ART_1y
chr1-209859998-209860645	0.327455262913472	-11.1709568552718	0	0.059	1	cDC1	cDC1	Post-HIV vs Post-ART_1y
chr7-97173775-97174726	0.327455262921764	-11.1586584980094	0	0.059	1	cDC1	cDC1	Post-HIV vs Post-ART_1y
chr11-4459239-4459850	0.327455262962991	-11.0988831985745	0	0.059	1	cDC1	cDC1	Post-HIV vs Post-ART_1y
chr8-117956127-117957624	0.327455262991832	-11.0583431646211	0	0.059	1	cDC1	cDC1	Post-HIV vs Post-ART_1y
chr8-2130862-2131548	0.327455263036134	-10.9743110943338	0	0.059	1	cDC1	cDC1	Post-HIV vs Post-ART_1y
chr22-25048392-25049061	0.327455263039577	-10.9933071819735	0	0.059	1	cDC1	cDC1	Post-HIV vs Post-ART_1y
chr6-7541242-7543157	0.327455263072504	-10.9498244447004	0	0.059	1	cDC1	cDC1	Post-HIV vs Post-ART_1y
chr7-139771098-139771732	0.32745526310405	-10.909126022155	0	0.059	1	cDC1	cDC1	Post-HIV vs Post-ART_1y
chr15-89057075-89058062	0.327455263339051	-10.6291821531427	0	0.059	1	cDC1	cDC1	Post-HIV vs Post-ART_1y
chr5-146877050-146879043	0.327455263498834	-10.4557873070721	0	0.059	1	cDC1	cDC1	Post-HIV vs Post-ART_1y
chr2-7057774-7058406	0.327455267792103	-11.1597642522396	0	0.059	1	cDC1	cDC1	Post-HIV vs Post-ART_1y
chr19-47363352-47364620	0.327495837365966	1.74856797396112	0.067	0.029	1	cDC1	cDC1	Post-HIV vs Post-ART_1y
chr17-62423351-62424487	0.327509166718024	2.34272156860597	0.2	0.059	1	cDC1	cDC1	Post-HIV vs Post-ART_1y
chr20-836325-837129	0.327514806945306	0.723949961953464	0.133	0.059	1	cDC1	cDC1	Post-HIV vs Post-ART_1y
chr2-48395465-48396034	0.327518329066192	1.0829878733902	0.067	0.029	1	cDC1	cDC1	Post-HIV vs Post-ART_1y
chr13-23979253-23980563	0.32753108344743	-1.69734765211938	0.067	0.206	1	cDC1	cDC1	Post-HIV vs Post-ART_1y
chr2-74481827-74483606	0.327541407981859	0.15058842003487	0.267	0.382	1	cDC1	cDC1	Post-HIV vs Post-ART_1y
chr22-49930795-49931382	0.327582761741523	-0.993018105062806	0.067	0.176	1	cDC1	cDC1	Post-HIV vs Post-ART_1y
chr9-123927579-123928147	0.327593741478224	0.151245633102069	0.067	0.059	1	cDC1	cDC1	Post-HIV vs Post-ART_1y
chr16-11914732-11916385	0.327598460674555	-0.202818658117142	0.4	0.412	1	cDC1	cDC1	Post-HIV vs Post-ART_1y
chr17-4206701-4207461	0.327631186183795	-11.8974725797271	0	0.088	1	cDC1	cDC1	Post-HIV vs Post-ART_1y
chr7-106766814-106768779	0.327631188415577	-11.5522675474694	0	0.088	1	cDC1	cDC1	Post-HIV vs Post-ART_1y
chr1-178282875-178284422	0.327631191219889	-11.8051796700061	0	0.088	1	cDC1	cDC1	Post-HIV vs Post-ART_1y
chr1-59265752-59267132	0.327653844391889	-0.74126424138607	0.133	0.206	1	cDC1	cDC1	Post-HIV vs Post-ART_1y
chr8-40545965-40546358	0.327676603742151	0.338297197543202	0.067	0.059	1	cDC1	cDC1	Post-HIV vs Post-ART_1y
chr6-7648911-7649733	0.327690916588067	-12.2273810260276	0	0.088	1	cDC1	cDC1	Post-HIV vs Post-ART_1y
chr17-7988602-7989060	0.327690918682649	-11.4749873373254	0	0.088	1	cDC1	cDC1	Post-HIV vs Post-ART_1y
chr4-138307132-138307720	0.327690922197572	-11.8338633869316	0	0.088	1	cDC1	cDC1	Post-HIV vs Post-ART_1y
chr11-59267898-59268420	0.327733433674831	-11.6574373325377	0	0.059	1	cDC1	cDC1	Post-HIV vs Post-ART_1y
chr20-24317279-24317478	0.327733434605428	-12.0813322171011	0	0.059	1	cDC1	cDC1	Post-HIV vs Post-ART_1y
chr1-77142421-77142776	0.327733434828114	-11.8369706384632	0	0.059	1	cDC1	cDC1	Post-HIV vs Post-ART_1y
chr15-39474033-39474344	0.327733434883218	-11.7841804876396	0	0.059	1	cDC1	cDC1	Post-HIV vs Post-ART_1y
chr9-2179487-2179842	0.32773343494956	-11.7237795031826	0	0.059	1	cDC1	cDC1	Post-HIV vs Post-ART_1y
chr6-112155605-112156203	0.327733435005608	-11.6751477925887	0	0.059	1	cDC1	cDC1	Post-HIV vs Post-ART_1y
chr16-79395528-79396203	0.32773343510332	-11.5949718082659	0	0.059	1	cDC1	cDC1	Post-HIV vs Post-ART_1y
chr3-14689269-14689939	0.327733435109228	-11.5902924558779	0	0.059	1	cDC1	cDC1	Post-HIV vs Post-ART_1y
chr11-34614398-34615039	0.32773343526279	-11.4746454579427	0	0.059	1	cDC1	cDC1	Post-HIV vs Post-ART_1y
chr1-160143533-160144071	0.327733435290176	-11.4551067360572	0	0.059	1	cDC1	cDC1	Post-HIV vs Post-ART_1y
chr1-222008797-222009443	0.327733435296262	-11.4508054587599	0	0.059	1	cDC1	cDC1	Post-HIV vs Post-ART_1y
chr12-4146289-4146571	0.327733435316595	-11.4365381901679	0	0.059	1	cDC1	cDC1	Post-HIV vs Post-ART_1y
chr1-227729223-227729501	0.32773343534442	-11.4172661130688	0	0.059	1	cDC1	cDC1	Post-HIV vs Post-ART_1y
chr3-36922612-36923098	0.327733435355357	-11.4097687047287	0	0.059	1	cDC1	cDC1	Post-HIV vs Post-ART_1y
chr1-226729346-226729612	0.327733435367995	-11.401159230079	0	0.059	1	cDC1	cDC1	Post-HIV vs Post-ART_1y
chr19-4263698-4264017	0.327733435396626	-11.3818565860017	0	0.059	1	cDC1	cDC1	Post-HIV vs Post-ART_1y
chr2-26016230-26016967	0.327733435400538	-11.3792421781865	0	0.059	1	cDC1	cDC1	Post-HIV vs Post-ART_1y
chr7-139702432-139703456	0.327733435426045	-11.3623130171203	0	0.059	1	cDC1	cDC1	Post-HIV vs Post-ART_1y
chr10-48289335-48290177	0.327733435793487	-11.1386139481508	0	0.059	1	cDC1	cDC1	Post-HIV vs Post-ART_1y
chr17-76381854-76382246	0.327733435910028	-11.0740270389425	0	0.059	1	cDC1	cDC1	Post-HIV vs Post-ART_1y
chr3-152199136-152199786	0.327733436017938	-11.0163658892089	0	0.059	1	cDC1	cDC1	Post-HIV vs Post-ART_1y
chr8-26265496-26267541	0.327733436048956	-11.0001386949159	0	0.059	1	cDC1	cDC1	Post-HIV vs Post-ART_1y
chr2-196259633-196260903	0.327733436110998	-10.968112070731	0	0.059	1	cDC1	cDC1	Post-HIV vs Post-ART_1y
chr11-849079-850166	0.327733436539601	-10.7600063062207	0	0.059	1	cDC1	cDC1	Post-HIV vs Post-ART_1y
chr6-149934033-149934657	0.327733436776152	-10.6528681402846	0	0.059	1	cDC1	cDC1	Post-HIV vs Post-ART_1y
chr18-76348351-76349439	0.327733440061032	-11.3051006344593	0	0.059	1	cDC1	cDC1	Post-HIV vs Post-ART_1y
chr13-33743556-33745294	0.327735597945398	0.151062046414799	0.067	0.059	1	cDC1	cDC1	Post-HIV vs Post-ART_1y
chr2-174031342-174032560	0.327747487625156	0.13195479189102	0.2	0.206	1	cDC1	cDC1	Post-HIV vs Post-ART_1y
chr16-87887617-87888459	0.327759150785024	1.28756652667549	0.067	0.029	1	cDC1	cDC1	Post-HIV vs Post-ART_1y
chr3-130849977-130850844	0.327766593982816	-0.578794143294289	0.2	0.294	1	cDC1	cDC1	Post-HIV vs Post-ART_1y
chr12-121399220-121401140	0.327771022743525	-0.583103607642726	0.267	0.529	1	cDC1	cDC1	Post-HIV vs Post-ART_1y
chr12-57129398-57130278	0.32778383110581	1.00938025266259	0.133	0.059	1	cDC1	cDC1	Post-HIV vs Post-ART_1y
chr8-89759019-89759529	0.327792475198254	0.323954608039226	0.067	0.059	1	cDC1	cDC1	Post-HIV vs Post-ART_1y
chr7-3062762-3063482	0.327828232872787	-0.143606071881316	0.2	0.206	1	cDC1	cDC1	Post-HIV vs Post-ART_1y
chr19-17777994-17779882	0.327872396238928	0.111759160025926	0.267	0.206	1	cDC1	cDC1	Post-HIV vs Post-ART_1y
chr22-43945407-43946396	0.32787461981622	-11.6265701105015	0	0.088	1	cDC1	cDC1	Post-HIV vs Post-ART_1y
chr4-121256051-121256890	0.327874620357523	-11.4167094453446	0	0.088	1	cDC1	cDC1	Post-HIV vs Post-ART_1y
chrX-74419917-74421782	0.327874624639636	-11.7762612238027	0	0.088	1	cDC1	cDC1	Post-HIV vs Post-ART_1y
chr3-111609719-111611065	0.32791193524701	1.76811567412333	0.067	0.029	1	cDC1	cDC1	Post-HIV vs Post-ART_1y
chr19-1382811-1384270	0.327920113940556	0.736110867735135	0.267	0.235	1	cDC1	cDC1	Post-HIV vs Post-ART_1y
chr16-81808748-81809466	0.327937154371803	0.656778623890074	0.133	0.088	1	cDC1	cDC1	Post-HIV vs Post-ART_1y
chr9-34619803-34620765	0.327989594278429	0.671274866839796	0.267	0.147	1	cDC1	cDC1	Post-HIV vs Post-ART_1y
chr6-15255527-15255837	0.328012415491336	1.08129139288752	0.067	0.029	1	cDC1	cDC1	Post-HIV vs Post-ART_1y
chr5-126538883-126539523	0.32807008914507	-12.1778907014724	0	0.118	1	cDC1	cDC1	Post-HIV vs Post-ART_1y
chr17-42532551-42532879	0.32809978702842	-11.539656582547	0	0.088	1	cDC1	cDC1	Post-HIV vs Post-ART_1y
chr1-228081611-228083776	0.328102496569284	-0.982166663651525	0.333	0.529	1	cDC1	cDC1	Post-HIV vs Post-ART_1y
chr17-42483691-42485028	0.328127815897241	1.70676113052179	0.133	0.059	1	cDC1	cDC1	Post-HIV vs Post-ART_1y
chr3-185976923-185977760	0.328137844383201	-11.4775694976536	0	0.088	1	cDC1	cDC1	Post-HIV vs Post-ART_1y
chr1-79040378-79040948	0.328137845346259	-12.279430113305	0	0.088	1	cDC1	cDC1	Post-HIV vs Post-ART_1y
chr20-5534867-5535753	0.328155689161359	-1.156582991842	0.133	0.265	1	cDC1	cDC1	Post-HIV vs Post-ART_1y
chr13-51548765-51549476	0.328165185734061	-1.49485005131155	0.067	0.206	1	cDC1	cDC1	Post-HIV vs Post-ART_1y
chr7-70660031-70661060	0.32821972487189	1.76409491045236	0.067	0.029	1	cDC1	cDC1	Post-HIV vs Post-ART_1y
chr10-95430162-95430912	0.328223627198697	0.536505007275199	0.067	0.029	1	cDC1	cDC1	Post-HIV vs Post-ART_1y
chr6-41733549-41735815	0.328231379495348	-1.40439291130585	0.2	0.471	1	cDC1	cDC1	Post-HIV vs Post-ART_1y
chr10-103907832-103908727	0.328246628055761	0.154266999315818	0.2	0.235	1	cDC1	cDC1	Post-HIV vs Post-ART_1y
chr15-88466679-88468165	0.328286261509111	-1.45465295636014	0.133	0.294	1	cDC1	cDC1	Post-HIV vs Post-ART_1y
chr7-1024197-1024795	0.328328915404894	-0.352174978338058	0.067	0.088	1	cDC1	cDC1	Post-HIV vs Post-ART_1y
chr5-179805396-179807534	0.328356881278144	-1.36011989992095	0.133	0.294	1	cDC1	cDC1	Post-HIV vs Post-ART_1y
chr13-45046786-45048029	0.328362220433387	2.5854162184256	0.133	0.029	1	cDC1	cDC1	Post-HIV vs Post-ART_1y
chr7-149837522-149839094	0.328374740963894	-0.636865512872231	0.2	0.294	1	cDC1	cDC1	Post-HIV vs Post-ART_1y
chr16-22321099-22321705	0.328508810721103	0.723501401881051	0.067	0.029	1	cDC1	cDC1	Post-HIV vs Post-ART_1y
chr12-3076468-3077944	0.32851485948263	-1.30064169287289	0.067	0.118	1	cDC1	cDC1	Post-HIV vs Post-ART_1y
chr8-6425711-6426647	0.328515714015782	1.48655852988895	0.067	0.029	1	cDC1	cDC1	Post-HIV vs Post-ART_1y
chr22-28713875-28714490	0.328550869789857	0.111870583750972	0.067	0.059	1	cDC1	cDC1	Post-HIV vs Post-ART_1y
chr7-150897275-150898979	0.328554693605202	0.714453714531366	0.067	0.029	1	cDC1	cDC1	Post-HIV vs Post-ART_1y
chr1-205320560-205322071	0.328654115315202	-0.0509331777211427	0.2	0.324	1	cDC1	cDC1	Post-HIV vs Post-ART_1y
chr16-1331406-1332265	0.328669144822749	-11.2134630771863	0	0.088	1	cDC1	cDC1	Post-HIV vs Post-ART_1y
chr12-6699825-6701243	0.3286724893074	0.262126084729731	0.133	0.088	1	cDC1	cDC1	Post-HIV vs Post-ART_1y
chr9-78195825-78196740	0.328679613105566	-12.0215224803229	0	0.088	1	cDC1	cDC1	Post-HIV vs Post-ART_1y
chr2-118223525-118225258	0.328719508635656	1.30460230708827	0.067	0.029	1	cDC1	cDC1	Post-HIV vs Post-ART_1y
chr22-39002760-39003637	0.328727830856472	-11.0368650062881	0	0.088	1	cDC1	cDC1	Post-HIV vs Post-ART_1y
chr1-2231747-2232221	0.328727830860848	-11.0540556366221	0	0.088	1	cDC1	cDC1	Post-HIV vs Post-ART_1y
chr7-155069655-155070505	0.328727830914953	-11.2374857308215	0	0.088	1	cDC1	cDC1	Post-HIV vs Post-ART_1y
chr2-231315539-231316291	0.328730586633425	0.545220394362527	0.133	0.059	1	cDC1	cDC1	Post-HIV vs Post-ART_1y
chr8-20186208-20187496	0.328745123402701	-11.7476185310455	0	0.118	1	cDC1	cDC1	Post-HIV vs Post-ART_1y
chr8-89717774-89718638	0.328746010813219	0.438495426102947	0.067	0.059	1	cDC1	cDC1	Post-HIV vs Post-ART_1y
chr1-167516506-167518785	0.328763646283246	0.28634113322688	0.067	0.059	1	cDC1	cDC1	Post-HIV vs Post-ART_1y
chr1-67134523-67135147	0.328785576951048	1.28082611515676	0.067	0.029	1	cDC1	cDC1	Post-HIV vs Post-ART_1y
chr11-68370318-68372301	0.328874721171476	-0.129289104801206	0.2	0.235	1	cDC1	cDC1	Post-HIV vs Post-ART_1y
chr1-11772138-11772700	0.328877581688817	0.16922981191054	0.067	0.059	1	cDC1	cDC1	Post-HIV vs Post-ART_1y
chr15-58036579-58037008	0.328884833357703	-12.3870876280288	0	0.088	1	cDC1	cDC1	Post-HIV vs Post-ART_1y
chr10-70232096-70233996	0.328896247213417	0.187143669400243	0.467	0.471	1	cDC1	cDC1	Post-HIV vs Post-ART_1y
chr3-187968638-187969552	0.328902762829818	1.72969451216991	0.067	0.029	1	cDC1	cDC1	Post-HIV vs Post-ART_1y
chr4-107709409-107710698	0.328905129314159	1.72966300007222	0.067	0.029	1	cDC1	cDC1	Post-HIV vs Post-ART_1y
chr17-30476659-30478097	0.32894306828851	0.117059825921421	0.2	0.265	1	cDC1	cDC1	Post-HIV vs Post-ART_1y
chr1-47178952-47179656	0.328944596277207	-11.9975704149451	0	0.118	1	cDC1	cDC1	Post-HIV vs Post-ART_1y
chr19-46733151-46734263	0.328988995172083	-0.936954088991744	0.133	0.294	1	cDC1	cDC1	Post-HIV vs Post-ART_1y
chr8-22155696-22157218	0.329002684995634	1.30267099619448	0.067	0.029	1	cDC1	cDC1	Post-HIV vs Post-ART_1y
chr3-30475066-30475575	0.329099185393448	-12.2602630229424	0	0.088	1	cDC1	cDC1	Post-HIV vs Post-ART_1y
chr10-60731303-60731822	0.329139748315071	-0.140152811701079	0.067	0.059	1	cDC1	cDC1	Post-HIV vs Post-ART_1y
chr21-24428356-24429157	0.329159689011121	-11.943762117019	0	0.088	1	cDC1	cDC1	Post-HIV vs Post-ART_1y
chr1-89692613-89693912	0.329166646457555	-1.13596321336737	0.067	0.147	1	cDC1	cDC1	Post-HIV vs Post-ART_1y
chr4-6688630-6690863	0.329191714591736	0.622124813324943	0.067	0.029	1	cDC1	cDC1	Post-HIV vs Post-ART_1y
chr4-10180669-10181848	0.329247329362489	1.30100459191563	0.067	0.029	1	cDC1	cDC1	Post-HIV vs Post-ART_1y
chr4-173369249-173372166	0.329275681253312	-0.749115218175581	0.267	0.559	1	cDC1	cDC1	Post-HIV vs Post-ART_1y
chr2-96760209-96761483	0.329306786383246	-0.715439115602225	0.2	0.412	1	cDC1	cDC1	Post-HIV vs Post-ART_1y
chr7-140209853-140210895	0.329310720620609	-1.97115615803956	0.067	0.206	1	cDC1	cDC1	Post-HIV vs Post-ART_1y
chr2-88015533-88017553	0.329321256224607	-0.74366909657303	0.133	0.294	1	cDC1	cDC1	Post-HIV vs Post-ART_1y
chr4-69831362-69832900	0.329336565419654	0.00547038391730914	0.133	0.147	1	cDC1	cDC1	Post-HIV vs Post-ART_1y
chr3-119240001-119241803	0.329337551023697	-1.1473507664685	0.2	0.382	1	cDC1	cDC1	Post-HIV vs Post-ART_1y
chr13-20221375-20222226	0.329344846707535	1.72382114169774	0.067	0.029	1	cDC1	cDC1	Post-HIV vs Post-ART_1y
chr17-62724215-62725411	0.329369354331295	-1.6425518734398	0.133	0.382	1	cDC1	cDC1	Post-HIV vs Post-ART_1y
chr6-2952367-2953061	0.329401915322895	-0.235179462040509	0.067	0.088	1	cDC1	cDC1	Post-HIV vs Post-ART_1y
chr2-111168490-111168948	0.329407570933471	1.27675837697777	0.067	0.029	1	cDC1	cDC1	Post-HIV vs Post-ART_1y
chr10-6253974-6254979	0.329424881011218	-2.50382763871818	0.067	0.265	1	cDC1	cDC1	Post-HIV vs Post-ART_1y
chr1-43067699-43068651	0.329433331351537	1.2489009760979	0.133	0.059	1	cDC1	cDC1	Post-HIV vs Post-ART_1y
chr5-172830737-172831506	0.329437861738119	1.72258879790258	0.067	0.029	1	cDC1	cDC1	Post-HIV vs Post-ART_1y
chrX-54439652-54440913	0.329467767594269	1.01127438253384	0.133	0.088	1	cDC1	cDC1	Post-HIV vs Post-ART_1y
chr16-4330139-4330630	0.329482421370643	-11.8347997318016	0	0.118	1	cDC1	cDC1	Post-HIV vs Post-ART_1y
chr10-110864367-110865057	0.329513207682714	-0.300607248881759	0.133	0.176	1	cDC1	cDC1	Post-HIV vs Post-ART_1y
chr4-153151243-153151864	0.329530573414149	0.184516048801085	0.133	0.118	1	cDC1	cDC1	Post-HIV vs Post-ART_1y
chr11-1571896-1573137	0.329553892206149	0.016864592456771	0.267	0.206	1	cDC1	cDC1	Post-HIV vs Post-ART_1y
chr21-44510131-44511191	0.329618644404764	1.13129202669395	0.133	0.088	1	cDC1	cDC1	Post-HIV vs Post-ART_1y
chr8-127763137-127763854	0.32967988860651	-0.02083095607583	0.067	0.059	1	cDC1	cDC1	Post-HIV vs Post-ART_1y
chr2-48287718-48288493	0.329687059450342	-11.8495351584198	0	0.088	1	cDC1	cDC1	Post-HIV vs Post-ART_1y
chr12-122062659-122064398	0.329690196587632	0.840578085352067	0.133	0.059	1	cDC1	cDC1	Post-HIV vs Post-ART_1y
chr3-23809918-23811364	0.329715642881118	0.648933855965991	0.133	0.118	1	cDC1	cDC1	Post-HIV vs Post-ART_1y
chr6-2695286-2695791	0.329732063326151	1.27464125360014	0.067	0.029	1	cDC1	cDC1	Post-HIV vs Post-ART_1y
chr1-8438531-8439365	0.329736672347961	1.26352466685119	0.133	0.059	1	cDC1	cDC1	Post-HIV vs Post-ART_1y
chr6-163705920-163706275	0.329758226944009	1.50425173149981	0.067	0.029	1	cDC1	cDC1	Post-HIV vs Post-ART_1y
chr6-108565063-108566293	0.329771548881895	-1.45463452718702	0.133	0.382	1	cDC1	cDC1	Post-HIV vs Post-ART_1y
chr3-186169433-186169751	0.329851291591642	1.05104249558379	0.067	0.029	1	cDC1	cDC1	Post-HIV vs Post-ART_1y
chr5-123647000-123647455	0.329864498515154	0.636270217213022	0.133	0.088	1	cDC1	cDC1	Post-HIV vs Post-ART_1y
chr7-39507945-39508507	0.329917679708569	-1.20983052248409	0.067	0.147	1	cDC1	cDC1	Post-HIV vs Post-ART_1y
chr6-16669735-16670550	0.329927388375654	-0.195396873913754	0.133	0.176	1	cDC1	cDC1	Post-HIV vs Post-ART_1y
chr9-125240538-125242146	0.329936353942636	0.135910676120599	0.333	0.353	1	cDC1	cDC1	Post-HIV vs Post-ART_1y
chr19-12563695-12564441	0.329951862269233	-11.1663258247798	0	0.088	1	cDC1	cDC1	Post-HIV vs Post-ART_1y
chr1-89197839-89199875	0.329987464593293	0.940304212178992	0.067	0.059	1	cDC1	cDC1	Post-HIV vs Post-ART_1y
chr1-95116618-95118096	0.32999802021988	0.950920414058899	0.133	0.059	1	cDC1	cDC1	Post-HIV vs Post-ART_1y
chr7-107167621-107170118	0.330013687159749	-0.327844439260608	0.4	0.647	1	cDC1	cDC1	Post-HIV vs Post-ART_1y
chr3-150605910-150606655	0.330030318627433	1.29568435682083	0.067	0.029	1	cDC1	cDC1	Post-HIV vs Post-ART_1y
chr18-79506073-79508082	0.330062056372842	0.0317545834988213	0.133	0.147	1	cDC1	cDC1	Post-HIV vs Post-ART_1y
chr14-55071763-55072898	0.330063717542213	-1.37720486591182	0.067	0.206	1	cDC1	cDC1	Post-HIV vs Post-ART_1y
chr16-28321585-28322178	0.330091281819374	1.25593669192023	0.067	0.029	1	cDC1	cDC1	Post-HIV vs Post-ART_1y
chr10-103917370-103918758	0.330130798336441	0.060420770267007	0.333	0.412	1	cDC1	cDC1	Post-HIV vs Post-ART_1y
chr15-58614366-58615440	0.330135244655738	0.504729129384638	0.067	0.059	1	cDC1	cDC1	Post-HIV vs Post-ART_1y
chr1-230066437-230068652	0.330146231151713	-0.205801375983978	0.267	0.353	1	cDC1	cDC1	Post-HIV vs Post-ART_1y
chr12-57213072-57213591	0.330158817089062	-11.1381946599698	0	0.088	1	cDC1	cDC1	Post-HIV vs Post-ART_1y
chr10-7318645-7319225	0.330161570903419	-12.8983958215417	0	0.147	1	cDC1	cDC1	Post-HIV vs Post-ART_1y
chr19-19191528-19193289	0.330164840729457	-0.8512488508997	0.267	0.471	1	cDC1	cDC1	Post-HIV vs Post-ART_1y
chr12-8268819-8269751	0.330195506471185	0.445222076559283	0.067	0.059	1	cDC1	cDC1	Post-HIV vs Post-ART_1y
chr11-67262483-67263587	0.330223703502956	1.64772280761517	0.2	0.088	1	cDC1	cDC1	Post-HIV vs Post-ART_1y
chr17-42275391-42277488	0.330244380653617	-0.239621909717852	0.2	0.176	1	cDC1	cDC1	Post-HIV vs Post-ART_1y
chr12-56006867-56008217	0.330255188700789	-1.85217052612399	0.067	0.235	1	cDC1	cDC1	Post-HIV vs Post-ART_1y
chr12-113302672-113303471	0.330276248269462	-1.18886049518815	0.067	0.147	1	cDC1	cDC1	Post-HIV vs Post-ART_1y
chr5-6377567-6379050	0.330277729070694	-0.346062845512418	0.2	0.265	1	cDC1	cDC1	Post-HIV vs Post-ART_1y
chr3-37457335-37457745	0.33030281045097	-0.636420554399315	0.133	0.206	1	cDC1	cDC1	Post-HIV vs Post-ART_1y
chr1-226548267-226550675	0.330307276266081	0.708312063730125	0.067	0.029	1	cDC1	cDC1	Post-HIV vs Post-ART_1y
chr11-34840428-34841106	0.33033422210224	1.07335371381449	0.067	0.029	1	cDC1	cDC1	Post-HIV vs Post-ART_1y
chr22-43129571-43130113	0.330347609619448	-12.3379215025086	0	0.118	1	cDC1	cDC1	Post-HIV vs Post-ART_1y
chr10-110006939-110008996	0.330371096952469	-0.713022723618539	0.267	0.324	1	cDC1	cDC1	Post-HIV vs Post-ART_1y
chr5-60259530-60260381	0.330377653153935	-11.9545758120027	0	0.088	1	cDC1	cDC1	Post-HIV vs Post-ART_1y
chr19-52936162-52936786	0.330388373700792	-1.55648385296544	0.067	0.206	1	cDC1	cDC1	Post-HIV vs Post-ART_1y
chr1-88736349-88737163	0.330419827124412	-0.0818168985572114	0.067	0.059	1	cDC1	cDC1	Post-HIV vs Post-ART_1y
chr15-94119541-94120295	0.330426755107172	1.70955975769796	0.067	0.029	1	cDC1	cDC1	Post-HIV vs Post-ART_1y
chr2-189750955-189751580	0.330460841805787	-11.8756082881799	0	0.088	1	cDC1	cDC1	Post-HIV vs Post-ART_1y
chr2-43194312-43195546	0.330460846688823	-10.733157852962	0	0.088	1	cDC1	cDC1	Post-HIV vs Post-ART_1y
chr17-74591789-74592831	0.330480689643792	0.076575588595207	0.133	0.118	1	cDC1	cDC1	Post-HIV vs Post-ART_1y
chr3-197501421-197502280	0.330485538962066	-1.44448696543538	0.067	0.176	1	cDC1	cDC1	Post-HIV vs Post-ART_1y
chr5-159865222-159865567	0.330488175035936	-12.5560699154443	0	0.088	1	cDC1	cDC1	Post-HIV vs Post-ART_1y
chr14-23070917-23071774	0.33051482389151	0.635074054604103	0.067	0.029	1	cDC1	cDC1	Post-HIV vs Post-ART_1y
chr2-1995765-1996295	0.330539938410506	1.49850575867028	0.067	0.029	1	cDC1	cDC1	Post-HIV vs Post-ART_1y
chr17-83155047-83156119	0.330559569713292	1.26561838785722	0.133	0.059	1	cDC1	cDC1	Post-HIV vs Post-ART_1y
chr12-121559998-121560984	0.33056174638495	-1.20311947932381	0.067	0.235	1	cDC1	cDC1	Post-HIV vs Post-ART_1y
chr2-231463432-231465458	0.330573114298667	0.501015499447186	0.533	0.559	1	cDC1	cDC1	Post-HIV vs Post-ART_1y
chr11-7530965-7531375	0.3305890101056	-1.33936415156773	0.067	0.147	1	cDC1	cDC1	Post-HIV vs Post-ART_1y
chr20-34954870-34956212	0.330610263257866	-0.888224286122598	0.2	0.353	1	cDC1	cDC1	Post-HIV vs Post-ART_1y
chr2-42196393-42197073	0.330683716309479	-12.2182073011074	0	0.147	1	cDC1	cDC1	Post-HIV vs Post-ART_1y
chr8-144125705-144126826	0.330694835162036	-1.18622267493629	0.067	0.118	1	cDC1	cDC1	Post-HIV vs Post-ART_1y
chr10-102669548-102670069	0.330715107739091	0.634699951204654	0.067	0.029	1	cDC1	cDC1	Post-HIV vs Post-ART_1y
chr5-159458064-159458723	0.330737683868411	-0.327324468111701	0.2	0.235	1	cDC1	cDC1	Post-HIV vs Post-ART_1y
chr6-158720064-158721293	0.330740207754628	-11.1959003776848	0	0.118	1	cDC1	cDC1	Post-HIV vs Post-ART_1y
chr8-9081729-9082557	0.330745488712324	-11.1586373062146	0	0.059	1	cDC1	cDC1	Post-HIV vs Post-ART_1y
chr20-59071052-59071595	0.330745488844472	-11.4627246172324	0	0.059	1	cDC1	cDC1	Post-HIV vs Post-ART_1y
chr19-17792516-17792754	0.330745488951621	-11.7510783326814	0	0.059	1	cDC1	cDC1	Post-HIV vs Post-ART_1y
chr4-139414800-139415134	0.330745488969058	-11.8029927481038	0	0.059	1	cDC1	cDC1	Post-HIV vs Post-ART_1y
chr12-110455615-110457443	0.330761232735442	-12.4635506583615	0	0.176	1	cDC1	cDC1	Post-HIV vs Post-ART_1y
chr10-119708690-119709260	0.330787989156092	1.07180895292898	0.067	0.029	1	cDC1	cDC1	Post-HIV vs Post-ART_1y
chr5-172770475-172772859	0.330804677704991	-0.437523426569472	0.533	0.735	1	cDC1	cDC1	Post-HIV vs Post-ART_1y
chr17-63399398-63399604	0.330805904298308	1.04790041271199	0.067	0.029	1	cDC1	cDC1	Post-HIV vs Post-ART_1y
chr10-114042816-114044815	0.330808228177643	0.364269076016255	0.067	0.029	1	cDC1	cDC1	Post-HIV vs Post-ART_1y
chr17-45261222-45262450	0.330808414727608	0.486075502573496	0.2	0.176	1	cDC1	cDC1	Post-HIV vs Post-ART_1y
chr2-110846174-110847746	0.330808641935588	1.27882262194872	0.067	0.029	1	cDC1	cDC1	Post-HIV vs Post-ART_1y
chr13-114053070-114053418	0.330855592757788	0.319698782512627	0.067	0.059	1	cDC1	cDC1	Post-HIV vs Post-ART_1y
chr4-184437619-184438909	0.330864765676466	-12.182890083496	0	0.118	1	cDC1	cDC1	Post-HIV vs Post-ART_1y
chr1-209692381-209693468	0.330883146252064	-1.32842320239401	0.067	0.176	1	cDC1	cDC1	Post-HIV vs Post-ART_1y
chr1-113783135-113784662	0.330897900209052	-11.5089008880242	0	0.118	1	cDC1	cDC1	Post-HIV vs Post-ART_1y
chr12-6189980-6190482	0.330899490596007	1.2670526378681	0.067	0.029	1	cDC1	cDC1	Post-HIV vs Post-ART_1y
chr10-103592298-103593068	0.330906377156648	0.536457626038004	0.067	0.059	1	cDC1	cDC1	Post-HIV vs Post-ART_1y
chr14-104751989-104753940	0.330953535016079	-1.00458182545766	0.4	0.706	1	cDC1	cDC1	Post-HIV vs Post-ART_1y
chr2-31955751-31957883	0.331001650105018	-1.42780527154999	0.067	0.176	1	cDC1	cDC1	Post-HIV vs Post-ART_1y
chr1-221707971-221708468	0.331008192678907	-2.25344582753734	0.067	0.265	1	cDC1	cDC1	Post-HIV vs Post-ART_1y
chr3-157029233-157029886	0.33102703375206	1.46911877692993	0.2	0.088	1	cDC1	cDC1	Post-HIV vs Post-ART_1y
chr10-24911983-24912654	0.331038842364701	1.403929686747	0.067	0.029	1	cDC1	cDC1	Post-HIV vs Post-ART_1y
chr7-35529638-35530069	0.33115771981027	0.0437268612377606	0.067	0.059	1	cDC1	cDC1	Post-HIV vs Post-ART_1y
chr8-96186469-96187084	0.331183307343903	1.26521436598658	0.067	0.029	1	cDC1	cDC1	Post-HIV vs Post-ART_1y
chr3-128718565-128719258	0.331189349189525	0.000292969887750516	0.067	0.059	1	cDC1	cDC1	Post-HIV vs Post-ART_1y
chr3-97910191-97911391	0.331204086177652	-0.968932189038449	0.067	0.147	1	cDC1	cDC1	Post-HIV vs Post-ART_1y
chr6-34907541-34907995	0.331223995984331	-12.8600114653584	0	0.118	1	cDC1	cDC1	Post-HIV vs Post-ART_1y
chr1-45647139-45647998	0.331250210486023	-11.9118374534806	0	0.088	1	cDC1	cDC1	Post-HIV vs Post-ART_1y
chr21-36141089-36141956	0.331272633618956	0.210794798352538	0.2	0.206	1	cDC1	cDC1	Post-HIV vs Post-ART_1y
chr6-132745927-132746504	0.331282150523814	1.69839518302815	0.067	0.029	1	cDC1	cDC1	Post-HIV vs Post-ART_1y
chr12-66106949-66107857	0.331284871036158	1.33791780383244	0.133	0.059	1	cDC1	cDC1	Post-HIV vs Post-ART_1y
chr14-55337457-55338211	0.33129380956557	1.27302033532048	0.067	0.029	1	cDC1	cDC1	Post-HIV vs Post-ART_1y
chr13-19862448-19865043	0.33131144460889	-0.389648394116631	0.4	0.618	1	cDC1	cDC1	Post-HIV vs Post-ART_1y
chr6-155313616-155315432	0.331317120436497	-0.227949403344633	0.333	0.382	1	cDC1	cDC1	Post-HIV vs Post-ART_1y
chr12-120851177-120851806	0.331322401925398	-0.146320538083905	0.067	0.059	1	cDC1	cDC1	Post-HIV vs Post-ART_1y
chr7-6576490-6578002	0.331357201105656	0.75740045479358	0.2	0.176	1	cDC1	cDC1	Post-HIV vs Post-ART_1y
chr1-206832968-206833358	0.331410987057375	-11.9985299164713	0	0.088	1	cDC1	cDC1	Post-HIV vs Post-ART_1y
chr1-66397134-66397546	0.331410988164857	-11.864089701795	0	0.088	1	cDC1	cDC1	Post-HIV vs Post-ART_1y
chr16-69131214-69133133	0.331413623774009	0.194652407033109	0.267	0.235	1	cDC1	cDC1	Post-HIV vs Post-ART_1y
chr12-14884255-14884946	0.331414506873571	1.34611228346532	0.133	0.059	1	cDC1	cDC1	Post-HIV vs Post-ART_1y
chr16-79261339-79261871	0.331426317091116	-11.8336399633863	0	0.088	1	cDC1	cDC1	Post-HIV vs Post-ART_1y
chr7-142469362-142470592	0.331426317096386	-11.8244899954893	0	0.088	1	cDC1	cDC1	Post-HIV vs Post-ART_1y
chr22-40240649-40241795	0.331426317603758	-11.2171221432519	0	0.088	1	cDC1	cDC1	Post-HIV vs Post-ART_1y
chr12-76901650-76901881	0.331474628491328	-0.0324396388850416	0.067	0.059	1	cDC1	cDC1	Post-HIV vs Post-ART_1y
chr2-206825023-206825357	0.331490382605062	0.049379966293811	0.067	0.059	1	cDC1	cDC1	Post-HIV vs Post-ART_1y
chr5-133699256-133699497	0.331491860658054	-12.0763259644297	0	0.059	1	cDC1	cDC1	Post-HIV vs Post-ART_1y
chr5-56002971-56003315	0.331491860963858	-11.9084597740165	0	0.059	1	cDC1	cDC1	Post-HIV vs Post-ART_1y
chr20-8912081-8912481	0.331491860976415	-11.9020563083417	0	0.059	1	cDC1	cDC1	Post-HIV vs Post-ART_1y
chr4-174357234-174357641	0.331491861016633	-11.8817756862921	0	0.059	1	cDC1	cDC1	Post-HIV vs Post-ART_1y
chr7-1883113-1883372	0.331491861018582	-11.8808014326385	0	0.059	1	cDC1	cDC1	Post-HIV vs Post-ART_1y
chr2-70835691-70835972	0.331491861254433	-11.7683438487662	0	0.059	1	cDC1	cDC1	Post-HIV vs Post-ART_1y
chr5-168114097-168114756	0.331491861605494	-11.6176493859256	0	0.059	1	cDC1	cDC1	Post-HIV vs Post-ART_1y
chr1-234154367-234155004	0.331491861866719	-11.5157082258284	0	0.059	1	cDC1	cDC1	Post-HIV vs Post-ART_1y
chr5-171960965-171961407	0.331491861930303	-11.4919930387111	0	0.059	1	cDC1	cDC1	Post-HIV vs Post-ART_1y
chr10-62538467-62538939	0.331491861942954	-11.4873221090645	0	0.059	1	cDC1	cDC1	Post-HIV vs Post-ART_1y
chr9-134316278-134317103	0.331491861985954	-11.4715593518247	0	0.059	1	cDC1	cDC1	Post-HIV vs Post-ART_1y
chr1-93317050-93317649	0.331491862210445	-11.3919399446532	0	0.059	1	cDC1	cDC1	Post-HIV vs Post-ART_1y
chr16-84631630-84632510	0.331491862216578	-11.3898239545244	0	0.059	1	cDC1	cDC1	Post-HIV vs Post-ART_1y
chr2-110946540-110947888	0.331491862747252	-11.2168922170955	0	0.059	1	cDC1	cDC1	Post-HIV vs Post-ART_1y
chr5-50501095-50502166	0.331491863792483	-10.9202693520314	0	0.059	1	cDC1	cDC1	Post-HIV vs Post-ART_1y
chr17-48593721-48594190	0.331491864600369	-10.7179284302237	0	0.059	1	cDC1	cDC1	Post-HIV vs Post-ART_1y
chr17-2024680-2025657	0.331491865035851	-10.6157899226264	0	0.059	1	cDC1	cDC1	Post-HIV vs Post-ART_1y
chr11-110463147-110463484	0.3314918658186	-11.5622621382342	0	0.059	1	cDC1	cDC1	Post-HIV vs Post-ART_1y
chr20-49749612-49751510	0.331491867339243	-11.3309522468822	0	0.059	1	cDC1	cDC1	Post-HIV vs Post-ART_1y
chr8-58154679-58156140	0.331491867548742	-11.3022053363456	0	0.059	1	cDC1	cDC1	Post-HIV vs Post-ART_1y
chr6-144343311-144344981	0.331514876101254	0.184741064137208	0.2	0.206	1	cDC1	cDC1	Post-HIV vs Post-ART_1y
chr19-36972513-36974052	0.331520782977693	-0.515461740812657	0.133	0.206	1	cDC1	cDC1	Post-HIV vs Post-ART_1y
chr19-33795211-33798121	0.33156139502222	-1.45303095689049	0.067	0.206	1	cDC1	cDC1	Post-HIV vs Post-ART_1y
chr19-5563952-5564245	0.331566279116654	1.26273794746571	0.067	0.029	1	cDC1	cDC1	Post-HIV vs Post-ART_1y
chr11-47987387-47988198	0.331568614476645	0.524498754152518	0.133	0.088	1	cDC1	cDC1	Post-HIV vs Post-ART_1y
chr17-48907534-48909334	0.331589574072185	-0.722034588055534	0.267	0.441	1	cDC1	cDC1	Post-HIV vs Post-ART_1y
chr10-86938988-86939962	0.331591002865867	-1.34930142248621	0.067	0.235	1	cDC1	cDC1	Post-HIV vs Post-ART_1y
chr9-35748255-35750133	0.331602242522748	0.739669080701628	0.4	0.294	1	cDC1	cDC1	Post-HIV vs Post-ART_1y
chr8-115494791-115495484	0.33163383686858	-11.9898193089545	0	0.118	1	cDC1	cDC1	Post-HIV vs Post-ART_1y
chr7-8261283-8262619	0.331697019873613	-0.482128779782359	0.133	0.206	1	cDC1	cDC1	Post-HIV vs Post-ART_1y
chr9-121059522-121060356	0.331723489822835	1.25210868722395	0.067	0.029	1	cDC1	cDC1	Post-HIV vs Post-ART_1y
chr3-12719625-12720885	0.331725553550579	0.614470501409214	0.2	0.118	1	cDC1	cDC1	Post-HIV vs Post-ART_1y
chr12-45668596-45669487	0.331725576802548	0.320053247147114	0.067	0.059	1	cDC1	cDC1	Post-HIV vs Post-ART_1y
chr11-120324860-120325867	0.331742812961633	1.25206344651776	0.067	0.029	1	cDC1	cDC1	Post-HIV vs Post-ART_1y
chr7-2864716-2865504	0.331762571800371	1.71873434161254	0.067	0.029	1	cDC1	cDC1	Post-HIV vs Post-ART_1y
chr2-48189575-48190556	0.331769905930825	1.69207209368594	0.067	0.029	1	cDC1	cDC1	Post-HIV vs Post-ART_1y
chr1-156103551-156104498	0.331777905043523	-1.78429864431862	0.067	0.235	1	cDC1	cDC1	Post-HIV vs Post-ART_1y
chrX-77910215-77911112	0.331787029270107	-0.408044357691123	0.133	0.176	1	cDC1	cDC1	Post-HIV vs Post-ART_1y
chr16-15522845-15523589	0.331793161675774	1.6917713875474	0.067	0.029	1	cDC1	cDC1	Post-HIV vs Post-ART_1y
chr1-25011298-25011613	0.331834573183774	-12.1967993169113	0	0.088	1	cDC1	cDC1	Post-HIV vs Post-ART_1y
chr6-16130541-16131271	0.331847119713884	-1.05604482520775	0.133	0.324	1	cDC1	cDC1	Post-HIV vs Post-ART_1y
chr2-197141518-197142300	0.331888846754343	1.25172160047089	0.067	0.029	1	cDC1	cDC1	Post-HIV vs Post-ART_1y
chr10-91214679-91215704	0.331912375115058	-0.179558382133437	0.133	0.147	1	cDC1	cDC1	Post-HIV vs Post-ART_1y
chr15-64843001-64843566	0.331915343774068	0.207336706810361	0.267	0.235	1	cDC1	cDC1	Post-HIV vs Post-ART_1y
chr2-231482484-231484267	0.331916458904168	-0.0442948275337813	0.2	0.235	1	cDC1	cDC1	Post-HIV vs Post-ART_1y
chr2-201261843-201262059	0.331936676322999	0.263660844534556	0.067	0.088	1	cDC1	cDC1	Post-HIV vs Post-ART_1y
chr3-59334265-59335078	0.331948256814934	1.68976773553054	0.067	0.029	1	cDC1	cDC1	Post-HIV vs Post-ART_1y
chr18-57649221-57650524	0.331958093930912	1.05722657400204	0.133	0.059	1	cDC1	cDC1	Post-HIV vs Post-ART_1y
chr5-139589740-139590397	0.331959143204853	1.46112933269892	0.067	0.029	1	cDC1	cDC1	Post-HIV vs Post-ART_1y
chr6-122530320-122530833	0.331998925431107	1.28239593233107	0.067	0.029	1	cDC1	cDC1	Post-HIV vs Post-ART_1y
chr1-121221581-121222053	0.332018176504569	-11.7757130564323	0	0.059	1	cDC1	cDC1	Post-HIV vs Post-ART_1y
chr18-13006668-13007477	0.332018176515447	-11.7138014827919	0	0.059	1	cDC1	cDC1	Post-HIV vs Post-ART_1y
chr14-77653316-77653807	0.332018176540824	-11.577937270542	0	0.059	1	cDC1	cDC1	Post-HIV vs Post-ART_1y
chr19-3507451-3507690	0.332018176570739	-11.4307489791125	0	0.059	1	cDC1	cDC1	Post-HIV vs Post-ART_1y
chr9-69027093-69028093	0.332018176636701	-11.1424390844359	0	0.059	1	cDC1	cDC1	Post-HIV vs Post-ART_1y
chr19-17718870-17720221	0.332018176762	-10.6779824641	0	0.059	1	cDC1	cDC1	Post-HIV vs Post-ART_1y
chr6-26002659-26003478	0.332018212917944	-11.4882731256572	0	0.059	1	cDC1	cDC1	Post-HIV vs Post-ART_1y
chr5-73902391-73903076	0.332023648241443	1.25140613969409	0.067	0.029	1	cDC1	cDC1	Post-HIV vs Post-ART_1y
chr21-14215709-14216900	0.33202648220912	-11.184440772525	0	0.088	1	cDC1	cDC1	Post-HIV vs Post-ART_1y
chr10-43454760-43456422	0.332026482592307	0.63813774929045	0.4	0.412	1	cDC1	cDC1	Post-HIV vs Post-ART_1y
chr9-99259005-99259955	0.332049373139208	-0.671591857716415	0.067	0.088	1	cDC1	cDC1	Post-HIV vs Post-ART_1y
chr6-44264229-44264607	0.332100051721913	-2.17052260054874	0.067	0.206	1	cDC1	cDC1	Post-HIV vs Post-ART_1y
chr12-118371276-118373308	0.332142490807637	-0.616961412729343	0.133	0.412	1	cDC1	cDC1	Post-HIV vs Post-ART_1y
chr2-121754872-121756216	0.332179184378634	-0.104375138828359	0.2	0.294	1	cDC1	cDC1	Post-HIV vs Post-ART_1y
chr2-101781004-101781931	0.332189945942268	-0.160846547382621	0.067	0.059	1	cDC1	cDC1	Post-HIV vs Post-ART_1y
chr19-40528809-40529659	0.332202089295447	-2.06167747282928	0.067	0.206	1	cDC1	cDC1	Post-HIV vs Post-ART_1y
chr1-85047327-85048961	0.332246878752266	1.41566483376194	0.133	0.059	1	cDC1	cDC1	Post-HIV vs Post-ART_1y
chr2-54569742-54569994	0.332308681353036	1.25073939902148	0.067	0.029	1	cDC1	cDC1	Post-HIV vs Post-ART_1y
chr17-74780842-74781138	0.332397827286503	-11.5803423243576	0	0.088	1	cDC1	cDC1	Post-HIV vs Post-ART_1y
chr11-61970101-61970356	0.332397827843531	-11.4422245383319	0	0.088	1	cDC1	cDC1	Post-HIV vs Post-ART_1y
chr12-124675752-124676792	0.33240776106161	-11.3423131730523	0	0.088	1	cDC1	cDC1	Post-HIV vs Post-ART_1y
chr9-137628053-137628957	0.332421347005406	1.25962336771457	0.067	0.029	1	cDC1	cDC1	Post-HIV vs Post-ART_1y
chrX-49199100-49200640	0.332427311199464	0.822606785753567	0.133	0.118	1	cDC1	cDC1	Post-HIV vs Post-ART_1y
chr12-52565986-52567755	0.33248029063787	-10.5604692053391	0	0.088	1	cDC1	cDC1	Post-HIV vs Post-ART_1y
chr3-177220229-177222093	0.33253229512253	-0.0495659834107487	0.2	0.206	1	cDC1	cDC1	Post-HIV vs Post-ART_1y
chr9-96318915-96319573	0.332557898620658	-11.9618417787954	0	0.088	1	cDC1	cDC1	Post-HIV vs Post-ART_1y
chr14-91317189-91318285	0.332557899398482	-10.7478532553095	0	0.088	1	cDC1	cDC1	Post-HIV vs Post-ART_1y
chr1-61056724-61057928	0.332568611095723	-1.37747966316497	0.067	0.147	1	cDC1	cDC1	Post-HIV vs Post-ART_1y
chr6-127978053-127978551	0.332589474293645	1.45652690281186	0.067	0.029	1	cDC1	cDC1	Post-HIV vs Post-ART_1y
chr22-20857735-20859445	0.332594562210742	0.523968457782592	0.467	0.441	1	cDC1	cDC1	Post-HIV vs Post-ART_1y
chr2-200863369-200865087	0.332602885947475	0.0660209944929251	0.267	0.353	1	cDC1	cDC1	Post-HIV vs Post-ART_1y
chr4-185127313-185129038	0.33260735322042	2.57350472764304	0.133	0.029	1	cDC1	cDC1	Post-HIV vs Post-ART_1y
chr11-64850677-64852325	0.332607769547602	0.0295945942347888	0.067	0.088	1	cDC1	cDC1	Post-HIV vs Post-ART_1y
chr19-49473817-49474665	0.332630136562893	-0.232214672633646	0.2	0.206	1	cDC1	cDC1	Post-HIV vs Post-ART_1y
chr15-67120381-67121781	0.332638019121599	-0.7882059495114	0.133	0.324	1	cDC1	cDC1	Post-HIV vs Post-ART_1y
chr3-11845662-11847193	0.332638599910445	0.25526714713334	0.067	0.059	1	cDC1	cDC1	Post-HIV vs Post-ART_1y
chr2-68721326-68722099	0.332642241513804	0.0564464144191588	0.067	0.059	1	cDC1	cDC1	Post-HIV vs Post-ART_1y
chr3-41137358-41138472	0.332643079620561	-0.74460310621561	0.2	0.324	1	cDC1	cDC1	Post-HIV vs Post-ART_1y
chr15-90161827-90162313	0.332679533282619	0.603584144609732	0.133	0.088	1	cDC1	cDC1	Post-HIV vs Post-ART_1y
chr8-47529787-47530101	0.332690882839735	0.77668248962498	0.133	0.059	1	cDC1	cDC1	Post-HIV vs Post-ART_1y
chr6-26492998-26493748	0.332700924054305	-12.1834042694206	0	0.088	1	cDC1	cDC1	Post-HIV vs Post-ART_1y
chr15-20356023-20357504	0.332713006916648	1.57797059630093	0.133	0.059	1	cDC1	cDC1	Post-HIV vs Post-ART_1y
chr14-77052450-77053593	0.33272547544717	1.38717105254035	0.133	0.059	1	cDC1	cDC1	Post-HIV vs Post-ART_1y
chr2-121529894-121531626	0.332775146030951	-0.190795280202778	0.4	0.559	1	cDC1	cDC1	Post-HIV vs Post-ART_1y
chr15-64149901-64150441	0.332789655577726	0.72523809586809	0.067	0.029	1	cDC1	cDC1	Post-HIV vs Post-ART_1y
chr5-60520501-60522887	0.332800507661993	0.345929170924986	0.133	0.088	1	cDC1	cDC1	Post-HIV vs Post-ART_1y
chr4-161650487-161651630	0.332814323185079	-0.047257661056511	0.133	0.118	1	cDC1	cDC1	Post-HIV vs Post-ART_1y
chrX-134372637-134374104	0.332839716744385	-1.38047853961087	0.133	0.324	1	cDC1	cDC1	Post-HIV vs Post-ART_1y
chr16-89330142-89330900	0.332842437550537	-0.182573599928568	0.067	0.088	1	cDC1	cDC1	Post-HIV vs Post-ART_1y
chr3-195259027-195260924	0.33285893173142	0.376814301114734	0.333	0.412	1	cDC1	cDC1	Post-HIV vs Post-ART_1y
chr12-31722783-31723836	0.332892467674518	1.25406265374416	0.067	0.029	1	cDC1	cDC1	Post-HIV vs Post-ART_1y
chr9-131707542-131708855	0.332913469657236	-11.5042022713753	0	0.118	1	cDC1	cDC1	Post-HIV vs Post-ART_1y
chr19-15628980-15629664	0.332914071421404	0.324757895081245	0.067	0.059	1	cDC1	cDC1	Post-HIV vs Post-ART_1y
chr2-42754846-42755816	0.332915652374103	0.986195770719226	0.133	0.059	1	cDC1	cDC1	Post-HIV vs Post-ART_1y
chr1-51728850-51730263	0.332916418722648	-2.59264984209243	0.067	0.235	1	cDC1	cDC1	Post-HIV vs Post-ART_1y
chr6-117601549-117603024	0.332963892734183	-0.506966980935632	0.267	0.471	1	cDC1	cDC1	Post-HIV vs Post-ART_1y
chr1-112706409-112707601	0.332993937896526	-0.675152378750608	0.133	0.324	1	cDC1	cDC1	Post-HIV vs Post-ART_1y
chr3-121956484-121956845	0.33299709967655	1.04072108055617	0.067	0.029	1	cDC1	cDC1	Post-HIV vs Post-ART_1y
chr4-47031071-47033004	0.333004792827678	-12.5212634857214	0	0.176	1	cDC1	cDC1	Post-HIV vs Post-ART_1y
chr1-228173117-228174145	0.333095349170611	-11.5894571349456	0	0.088	1	cDC1	cDC1	Post-HIV vs Post-ART_1y
chr17-36085717-36086039	0.333095378598525	-11.619021078417	0	0.088	1	cDC1	cDC1	Post-HIV vs Post-ART_1y
chr9-111037445-111039372	0.333123210736621	-0.86254434976605	0.067	0.088	1	cDC1	cDC1	Post-HIV vs Post-ART_1y
chr14-93184059-93185637	0.333155949128921	-2.92352580883336	0.067	0.265	1	cDC1	cDC1	Post-HIV vs Post-ART_1y
chr19-18495595-18496854	0.333165633456485	0.662838931808997	0.067	0.059	1	cDC1	cDC1	Post-HIV vs Post-ART_1y
chr11-1938573-1939557	0.333172751730388	-0.118809884711528	0.067	0.088	1	cDC1	cDC1	Post-HIV vs Post-ART_1y
chr9-70418524-70421393	0.333184639073178	-0.448974325700335	0.267	0.441	1	cDC1	cDC1	Post-HIV vs Post-ART_1y
chr3-170188749-170190171	0.333239252731878	1.24998359219683	0.067	0.029	1	cDC1	cDC1	Post-HIV vs Post-ART_1y
chr21-44913640-44914606	0.333248939537042	0.257548306848495	0.133	0.118	1	cDC1	cDC1	Post-HIV vs Post-ART_1y
chr17-29760129-29761898	0.333255362188892	-1.83386578107573	0.067	0.206	1	cDC1	cDC1	Post-HIV vs Post-ART_1y
chr22-36873327-36874405	0.333266525528557	1.1342291700457	0.067	0.029	1	cDC1	cDC1	Post-HIV vs Post-ART_1y
chr11-21415616-21415973	0.33330446006822	-12.5297886687487	0	0.088	1	cDC1	cDC1	Post-HIV vs Post-ART_1y
chr1-1004994-1005414	0.333304460306889	-11.7973353503974	0	0.088	1	cDC1	cDC1	Post-HIV vs Post-ART_1y
chr17-76005218-76005925	0.333304460560422	-11.4156848363068	0	0.088	1	cDC1	cDC1	Post-HIV vs Post-ART_1y
chr7-77409899-77410562	0.333349550020869	1.38916673402064	0.133	0.059	1	cDC1	cDC1	Post-HIV vs Post-ART_1y
chr16-58506983-58507486	0.333359392872539	-0.666935673109683	0.067	0.118	1	cDC1	cDC1	Post-HIV vs Post-ART_1y
chr16-87870982-87871856	0.333373761753421	-0.378700973071896	0.067	0.118	1	cDC1	cDC1	Post-HIV vs Post-ART_1y
chr1-40708357-40709468	0.33337394538078	-1.90285722600898	0.067	0.294	1	cDC1	cDC1	Post-HIV vs Post-ART_1y
chr6-158008617-158009837	0.333406578034042	-0.26340056502623	0.133	0.176	1	cDC1	cDC1	Post-HIV vs Post-ART_1y
chr20-37412083-37413138	0.333417442761959	-11.8826843708639	0	0.088	1	cDC1	cDC1	Post-HIV vs Post-ART_1y
chr2-111675487-111676187	0.333424115275728	-11.8982436691304	0	0.088	1	cDC1	cDC1	Post-HIV vs Post-ART_1y
chr2-69679805-69680627	0.333424513742104	1.24813306214878	0.067	0.029	1	cDC1	cDC1	Post-HIV vs Post-ART_1y
chr1-31787784-31789576	0.333437627964188	1.31947705031284	0.333	0.235	1	cDC1	cDC1	Post-HIV vs Post-ART_1y
chr6-37631158-37631731	0.333463031854528	-12.11309503747	0	0.088	1	cDC1	cDC1	Post-HIV vs Post-ART_1y
chr8-66783939-66784599	0.333463035370322	-11.5077346232334	0	0.088	1	cDC1	cDC1	Post-HIV vs Post-ART_1y
chr6-137789438-137790994	0.333512005275549	-1.83400873689925	0.067	0.235	1	cDC1	cDC1	Post-HIV vs Post-ART_1y
chr11-64848666-64849038	0.33356638995887	1.19952798400396	0.133	0.059	1	cDC1	cDC1	Post-HIV vs Post-ART_1y
chr2-207791676-207792737	0.333569690965669	1.30063765864289	0.2	0.088	1	cDC1	cDC1	Post-HIV vs Post-ART_1y
chr1-151045419-151045880	0.333575583886877	-0.839657995804561	0.067	0.088	1	cDC1	cDC1	Post-HIV vs Post-ART_1y
chr7-112112518-112113316	0.333602023065247	1.66859395372991	0.067	0.029	1	cDC1	cDC1	Post-HIV vs Post-ART_1y
chr15-88639745-88640438	0.333657769475498	-0.0854743450084937	0.2	0.265	1	cDC1	cDC1	Post-HIV vs Post-ART_1y
chr16-70369571-70370433	0.333658950942204	1.667871216224	0.067	0.029	1	cDC1	cDC1	Post-HIV vs Post-ART_1y
chr3-112364011-112364901	0.333690790618526	-11.5001363417366	0	0.059	1	cDC1	cDC1	Post-HIV vs Post-ART_1y
chr7-1140436-1140795	0.333690790618588	-11.412422158356	0	0.059	1	cDC1	cDC1	Post-HIV vs Post-ART_1y
chr17-69430555-69430892	0.333690790620738	-11.6744152964638	0	0.059	1	cDC1	cDC1	Post-HIV vs Post-ART_1y
chr16-56973933-56974227	0.333690790621255	-11.6988620381011	0	0.059	1	cDC1	cDC1	Post-HIV vs Post-ART_1y
chr1-241611808-241612051	0.333690790624526	-11.8233743006806	0	0.059	1	cDC1	cDC1	Post-HIV vs Post-ART_1y
chr15-77387275-77387683	0.333690790624734	-11.8302924144086	0	0.059	1	cDC1	cDC1	Post-HIV vs Post-ART_1y
chrX-37640126-37640445	0.333690790628194	-11.9351806679593	0	0.059	1	cDC1	cDC1	Post-HIV vs Post-ART_1y
chr9-33676039-33677528	0.333690790628885	-11.0779165865762	0	0.059	1	cDC1	cDC1	Post-HIV vs Post-ART_1y
chr6-149989588-149991771	0.333690790642559	-10.9018624546203	0	0.059	1	cDC1	cDC1	Post-HIV vs Post-ART_1y
chr5-141513622-141514371	0.333690790644099	-10.8862191998775	0	0.059	1	cDC1	cDC1	Post-HIV vs Post-ART_1y
chr8-61731496-61731855	0.333690792435723	-11.7195226197658	0	0.059	1	cDC1	cDC1	Post-HIV vs Post-ART_1y
chr10-124493244-124494691	0.33372604468211	-11.8009938316409	0	0.088	1	cDC1	cDC1	Post-HIV vs Post-ART_1y
chr14-77640778-77642414	0.333745106324005	1.21675930721063	0.133	0.059	1	cDC1	cDC1	Post-HIV vs Post-ART_1y
chr2-109254404-109254954	0.333760856398059	1.27060809869475	0.067	0.029	1	cDC1	cDC1	Post-HIV vs Post-ART_1y
chr16-53502311-53504322	0.333789770269279	-0.161886504393416	0.333	0.412	1	cDC1	cDC1	Post-HIV vs Post-ART_1y
chr10-96410925-96411341	0.333797190207122	1.03811092722398	0.067	0.029	1	cDC1	cDC1	Post-HIV vs Post-ART_1y
chr5-126358527-126358894	0.333811394101387	0.62316411745867	0.133	0.088	1	cDC1	cDC1	Post-HIV vs Post-ART_1y
chr9-84181231-84181902	0.333842098559295	-0.0769249701205319	0.067	0.059	1	cDC1	cDC1	Post-HIV vs Post-ART_1y
chr22-45163042-45164826	0.333912437679635	0.330974191500285	0.4	0.382	1	cDC1	cDC1	Post-HIV vs Post-ART_1y
chr4-8176462-8177212	0.333926201444567	0.0139926213896564	0.133	0.147	1	cDC1	cDC1	Post-HIV vs Post-ART_1y
chr5-150142320-150143635	0.333928704817404	-11.1188928028815	0	0.088	1	cDC1	cDC1	Post-HIV vs Post-ART_1y
chr6-57986489-57986936	0.333928704961305	-12.235552549086	0	0.088	1	cDC1	cDC1	Post-HIV vs Post-ART_1y
chr2-237310306-237310600	0.333928705017274	-12.4850383590879	0	0.088	1	cDC1	cDC1	Post-HIV vs Post-ART_1y
chr1-46580503-46581002	0.333945416739736	0.425404467571378	0.333	0.265	1	cDC1	cDC1	Post-HIV vs Post-ART_1y
chr9-12329272-12329668	0.333964082459608	-11.8698667833392	0	0.059	1	cDC1	cDC1	Post-HIV vs Post-ART_1y
chr3-112493478-112493862	0.33396408255816	-11.6726359027095	0	0.059	1	cDC1	cDC1	Post-HIV vs Post-ART_1y
chr2-41475801-41476392	0.333964082569862	-11.6509641976501	0	0.059	1	cDC1	cDC1	Post-HIV vs Post-ART_1y
chr12-68915020-68915511	0.333964082599375	-11.5977423301685	0	0.059	1	cDC1	cDC1	Post-HIV vs Post-ART_1y
chr11-94786315-94786857	0.333964082631745	-11.5415384918541	0	0.059	1	cDC1	cDC1	Post-HIV vs Post-ART_1y
chr3-43998834-43999496	0.333964082668843	-11.4796544763298	0	0.059	1	cDC1	cDC1	Post-HIV vs Post-ART_1y
chr2-6918643-6918928	0.333964082788897	-11.2949566350179	0	0.059	1	cDC1	cDC1	Post-HIV vs Post-ART_1y
chr4-38082076-38082989	0.333964082792571	-11.2896300432441	0	0.059	1	cDC1	cDC1	Post-HIV vs Post-ART_1y
chr7-26103435-26103890	0.333964082798771	-11.2806742932141	0	0.059	1	cDC1	cDC1	Post-HIV vs Post-ART_1y
chr12-62291746-62293167	0.333964082802125	-11.2758518800281	0	0.059	1	cDC1	cDC1	Post-HIV vs Post-ART_1y
chr8-21788735-21789719	0.333964082834033	-11.2306488475393	0	0.059	1	cDC1	cDC1	Post-HIV vs Post-ART_1y
chr20-50566364-50566796	0.333973481377127	0.0407940161368372	0.067	0.059	1	cDC1	cDC1	Post-HIV vs Post-ART_1y
chr12-109463061-109463610	0.333978687679115	-12.2092611397301	0	0.088	1	cDC1	cDC1	Post-HIV vs Post-ART_1y
chr14-74571485-74572487	0.333986150971796	-11.023315584292	0	0.059	1	cDC1	cDC1	Post-HIV vs Post-ART_1y
chr22-28347758-28348053	0.333986151153115	-12.0099184499131	0	0.059	1	cDC1	cDC1	Post-HIV vs Post-ART_1y
chr14-77843087-77843396	0.333986151168276	-11.9959085630833	0	0.059	1	cDC1	cDC1	Post-HIV vs Post-ART_1y
chr10-17904595-17904867	0.333986151191822	-11.9747382886032	0	0.059	1	cDC1	cDC1	Post-HIV vs Post-ART_1y
chr13-43348363-43348705	0.333986151275775	-11.9044429136588	0	0.059	1	cDC1	cDC1	Post-HIV vs Post-ART_1y
chr3-111924300-111924639	0.333986151307575	-11.8796488670941	0	0.059	1	cDC1	cDC1	Post-HIV vs Post-ART_1y
chr4-10958539-10959084	0.333986151336356	-11.8579629256892	0	0.059	1	cDC1	cDC1	Post-HIV vs Post-ART_1y
chr7-129989475-129989794	0.33398615140712	-11.8073724652976	0	0.059	1	cDC1	cDC1	Post-HIV vs Post-ART_1y
chr5-146530016-146530293	0.333986151431815	-11.790538411239	0	0.059	1	cDC1	cDC1	Post-HIV vs Post-ART_1y
chr12-89597835-89598119	0.333986151534169	-11.7246586897526	0	0.059	1	cDC1	cDC1	Post-HIV vs Post-ART_1y
chr14-68768036-68768694	0.333986151738104	-11.6083041426705	0	0.059	1	cDC1	cDC1	Post-HIV vs Post-ART_1y
chr5-78647389-78647679	0.333986151744562	-11.6048827666923	0	0.059	1	cDC1	cDC1	Post-HIV vs Post-ART_1y
chr13-112980144-112980914	0.333986151985925	-11.4860115536463	0	0.059	1	cDC1	cDC1	Post-HIV vs Post-ART_1y
chr21-43306921-43307746	0.333986152152547	-11.4122265597672	0	0.059	1	cDC1	cDC1	Post-HIV vs Post-ART_1y
chr13-30430014-30430705	0.33398615263165	-11.2255127403413	0	0.059	1	cDC1	cDC1	Post-HIV vs Post-ART_1y
chr19-13156834-13157122	0.333986153647926	-10.8997323859333	0	0.059	1	cDC1	cDC1	Post-HIV vs Post-ART_1y
chr4-3484201-3485718	0.333986153877792	-10.8335375070708	0	0.059	1	cDC1	cDC1	Post-HIV vs Post-ART_1y
chr6-87407457-87408812	0.334015697535379	-1.35982334809393	0.133	0.265	1	cDC1	cDC1	Post-HIV vs Post-ART_1y
chr1-153727242-153729029	0.334020507153688	-0.0421067175642713	0.4	0.559	1	cDC1	cDC1	Post-HIV vs Post-ART_1y
chr16-88262867-88263131	0.334061527389622	1.0372498896949	0.067	0.029	1	cDC1	cDC1	Post-HIV vs Post-ART_1y
chr16-81403177-81404333	0.334072367276195	-12.0344247502048	0	0.176	1	cDC1	cDC1	Post-HIV vs Post-ART_1y
chr3-49469194-49470948	0.334088612669181	0.460797612578701	0.467	0.324	1	cDC1	cDC1	Post-HIV vs Post-ART_1y
chr16-15593261-15593551	0.334120489902212	0.159056585722084	0.2	0.147	1	cDC1	cDC1	Post-HIV vs Post-ART_1y
chr15-65300316-65300759	0.334121848074556	-1.28707982383115	0.067	0.206	1	cDC1	cDC1	Post-HIV vs Post-ART_1y
chr5-176536437-176538208	0.334125094035106	-0.712407178290328	0.4	0.676	1	cDC1	cDC1	Post-HIV vs Post-ART_1y
chr12-18840764-18841387	0.334130378956645	-0.116013644055955	0.067	0.059	1	cDC1	cDC1	Post-HIV vs Post-ART_1y
chrX-139553467-139554726	0.33414792756602	1.26803170174612	0.067	0.029	1	cDC1	cDC1	Post-HIV vs Post-ART_1y
chr17-30093224-30094054	0.334184035384756	0.350360885451113	0.067	0.059	1	cDC1	cDC1	Post-HIV vs Post-ART_1y
chr1-176206262-176207870	0.334198806145579	-0.0752648704432735	0.333	0.412	1	cDC1	cDC1	Post-HIV vs Post-ART_1y
chr10-130300347-130301978	0.334257609053919	0.882529575152684	0.067	0.029	1	cDC1	cDC1	Post-HIV vs Post-ART_1y
chr17-19953794-19954075	0.3342630519068	1.03659389203999	0.067	0.029	1	cDC1	cDC1	Post-HIV vs Post-ART_1y
chr8-117044402-117045050	0.334284917053381	-11.9304033164444	0	0.088	1	cDC1	cDC1	Post-HIV vs Post-ART_1y
chr2-172208606-172209216	0.334284917301749	-11.9054088210126	0	0.088	1	cDC1	cDC1	Post-HIV vs Post-ART_1y
chr10-17428132-17429347	0.334284926426277	-11.2520642924884	0	0.088	1	cDC1	cDC1	Post-HIV vs Post-ART_1y
chr17-73134001-73134625	0.334288717015646	-11.9218802699157	0	0.088	1	cDC1	cDC1	Post-HIV vs Post-ART_1y
chr7-134316022-134317487	0.334291860251457	-0.0890160532494277	0.267	0.294	1	cDC1	cDC1	Post-HIV vs Post-ART_1y
chr2-27496034-27496910	0.334318194342602	-0.392158923752644	0.067	0.088	1	cDC1	cDC1	Post-HIV vs Post-ART_1y
chr12-4203620-4204206	0.334323489598143	1.24603762436919	0.067	0.029	1	cDC1	cDC1	Post-HIV vs Post-ART_1y
chr22-39098043-39098314	0.334325303398467	1.23728697292842	0.067	0.029	1	cDC1	cDC1	Post-HIV vs Post-ART_1y
chr1-185338558-185339735	0.334340677902197	-0.284952319200956	0.133	0.176	1	cDC1	cDC1	Post-HIV vs Post-ART_1y
chr2-37012586-37013517	0.334349367917206	-11.7820833310715	0	0.088	1	cDC1	cDC1	Post-HIV vs Post-ART_1y
chr14-50521098-50522329	0.334349369412113	-11.4102412439478	0	0.088	1	cDC1	cDC1	Post-HIV vs Post-ART_1y
chr13-105139082-105140385	0.33434937087665	-11.0918220133845	0	0.088	1	cDC1	cDC1	Post-HIV vs Post-ART_1y
chr2-9537620-9538541	0.334349372248679	-11.5804141734962	0	0.088	1	cDC1	cDC1	Post-HIV vs Post-ART_1y
chr1-52842349-52843750	0.334355030693295	-11.4727683459744	0	0.118	1	cDC1	cDC1	Post-HIV vs Post-ART_1y
chr7-69697001-69697279	0.334398034967627	0.290874262389018	0.067	0.059	1	cDC1	cDC1	Post-HIV vs Post-ART_1y
chr2-224952947-224953780	0.334400916377268	-1.77387239715694	0.067	0.294	1	cDC1	cDC1	Post-HIV vs Post-ART_1y
chr14-76913056-76913931	0.33441378288525	0.813467795873009	0.067	0.029	1	cDC1	cDC1	Post-HIV vs Post-ART_1y
chr4-54315231-54315978	0.334425203819361	0.258949697806364	0.133	0.088	1	cDC1	cDC1	Post-HIV vs Post-ART_1y
chr12-31783502-31784481	0.334460340253798	0.159298515352824	0.133	0.118	1	cDC1	cDC1	Post-HIV vs Post-ART_1y
chr19-42207417-42208422	0.334501580916027	-0.86178312068258	0.067	0.088	1	cDC1	cDC1	Post-HIV vs Post-ART_1y
chr8-130058170-130059198	0.334504866473646	-0.858526987038535	0.067	0.118	1	cDC1	cDC1	Post-HIV vs Post-ART_1y
chr13-40985803-40986056	0.334518788344311	1.0591876936	0.067	0.029	1	cDC1	cDC1	Post-HIV vs Post-ART_1y
chr2-128321597-128322597	0.334528974866693	-1.31296287557604	0.133	0.265	1	cDC1	cDC1	Post-HIV vs Post-ART_1y
chr9-94373866-94375585	0.334531211474111	-1.34939883041846	0.067	0.206	1	cDC1	cDC1	Post-HIV vs Post-ART_1y
chr1-53860743-53861391	0.334545303672382	-11.5334184823831	0	0.088	1	cDC1	cDC1	Post-HIV vs Post-ART_1y
chr8-133202575-133203269	0.334549097366947	-0.104314194242847	0.133	0.118	1	cDC1	cDC1	Post-HIV vs Post-ART_1y
chr1-154584302-154584683	0.334552241506646	0.325670226578425	0.067	0.059	1	cDC1	cDC1	Post-HIV vs Post-ART_1y
chr12-45669907-45670897	0.334556642050373	1.68409700062236	0.067	0.029	1	cDC1	cDC1	Post-HIV vs Post-ART_1y
chr11-72217494-72218220	0.334563271006861	1.23452088730047	0.067	0.029	1	cDC1	cDC1	Post-HIV vs Post-ART_1y
chr7-17028892-17029564	0.334566240490359	-11.7125440399446	0	0.088	1	cDC1	cDC1	Post-HIV vs Post-ART_1y
chr7-1533837-1534157	0.334571403694641	0.683012693170532	0.133	0.088	1	cDC1	cDC1	Post-HIV vs Post-ART_1y
chr14-100284755-100286025	0.334571549038802	-0.159313919465646	0.2	0.294	1	cDC1	cDC1	Post-HIV vs Post-ART_1y
chr17-68086620-68087691	0.33457500675811	0.755316960450232	0.067	0.059	1	cDC1	cDC1	Post-HIV vs Post-ART_1y
chr6-111871159-111871545	0.334611569198417	1.68342565241637	0.067	0.029	1	cDC1	cDC1	Post-HIV vs Post-ART_1y
chr22-45671152-45672745	0.334630564501716	0.604772363141726	0.2	0.147	1	cDC1	cDC1	Post-HIV vs Post-ART_1y
chr1-15829495-15830092	0.334662832285057	1.44624324293873	0.133	0.059	1	cDC1	cDC1	Post-HIV vs Post-ART_1y
chr2-72992762-72993776	0.334666712138081	0.177967403729552	0.067	0.059	1	cDC1	cDC1	Post-HIV vs Post-ART_1y
chr22-22737496-22738034	0.334688374832548	1.23306901017945	0.067	0.029	1	cDC1	cDC1	Post-HIV vs Post-ART_1y
chr3-38346168-38347386	0.334689041802374	0.374592202659893	0.133	0.118	1	cDC1	cDC1	Post-HIV vs Post-ART_1y
chr19-14361567-14362063	0.334738042980676	1.68423115146795	0.133	0.059	1	cDC1	cDC1	Post-HIV vs Post-ART_1y
chr11-46367082-46367934	0.334750680642816	-11.458461461835	0	0.118	1	cDC1	cDC1	Post-HIV vs Post-ART_1y
chr17-40340843-40342428	0.334751614829143	-1.32082444784794	0.133	0.529	1	cDC1	cDC1	Post-HIV vs Post-ART_1y
chr1-15408971-15410908	0.334754952685756	-0.380201940437312	0.267	0.353	1	cDC1	cDC1	Post-HIV vs Post-ART_1y
chr5-56822906-56823412	0.334770606017331	-12.0217852944512	0	0.088	1	cDC1	cDC1	Post-HIV vs Post-ART_1y
chr13-41262684-41263996	0.334790547843098	-0.984603501596047	0.067	0.176	1	cDC1	cDC1	Post-HIV vs Post-ART_1y
chr17-29400912-29401787	0.334812735229961	-11.9676597807088	0	0.088	1	cDC1	cDC1	Post-HIV vs Post-ART_1y
chr1-6363131-6363395	0.334812735834016	-11.8589255357945	0	0.088	1	cDC1	cDC1	Post-HIV vs Post-ART_1y
chr2-151947024-151948797	0.334817542478513	-2.08086562559704	0.067	0.265	1	cDC1	cDC1	Post-HIV vs Post-ART_1y
chr16-2500569-2501775	0.334834313983726	-1.82559549600801	0.067	0.206	1	cDC1	cDC1	Post-HIV vs Post-ART_1y
chr6-159033052-159033750	0.334842004428218	0.971413703355205	0.133	0.059	1	cDC1	cDC1	Post-HIV vs Post-ART_1y
chr17-48618044-48618919	0.334862159008438	-0.328846337686073	0.067	0.059	1	cDC1	cDC1	Post-HIV vs Post-ART_1y
chr19-15555526-15556877	0.334887139638508	-1.54032288617066	0.133	0.353	1	cDC1	cDC1	Post-HIV vs Post-ART_1y
chr1-151762662-151764026	0.334900676019391	0.954438848716858	0.133	0.088	1	cDC1	cDC1	Post-HIV vs Post-ART_1y
chr6-32643893-32644232	0.334906296772349	0.0375833284356792	0.067	0.059	1	cDC1	cDC1	Post-HIV vs Post-ART_1y
chr6-25497177-25498196	0.334920560564971	1.05412399711683	0.067	0.029	1	cDC1	cDC1	Post-HIV vs Post-ART_1y
chr10-58592592-58593424	0.334938228098354	0.831658912566821	0.2	0.118	1	cDC1	cDC1	Post-HIV vs Post-ART_1y
chr2-207474567-207475239	0.334945076403166	0.428773717475275	0.067	0.059	1	cDC1	cDC1	Post-HIV vs Post-ART_1y
chr3-56754661-56755368	0.334970259659508	1.41361593205168	0.067	0.029	1	cDC1	cDC1	Post-HIV vs Post-ART_1y
chr15-91867526-91867934	0.334993264775072	-12.2326283766832	0	0.088	1	cDC1	cDC1	Post-HIV vs Post-ART_1y
chr5-41831099-41831493	0.335013485403915	-0.652081898241383	0.067	0.088	1	cDC1	cDC1	Post-HIV vs Post-ART_1y
chr5-98961449-98962544	0.335030624226985	-12.572132009917	0	0.118	1	cDC1	cDC1	Post-HIV vs Post-ART_1y
chr6-106511486-106512968	0.33506139487839	-1.02893993879296	0.133	0.294	1	cDC1	cDC1	Post-HIV vs Post-ART_1y
chr1-204377664-204378559	0.335103999982014	-1.67940919114841	0.067	0.147	1	cDC1	cDC1	Post-HIV vs Post-ART_1y
chr17-45225877-45226479	0.335136097432607	0.109170788056568	0.267	0.353	1	cDC1	cDC1	Post-HIV vs Post-ART_1y
chr22-41285014-41287055	0.33515419734596	0.36493778485004	0.6	0.5	1	cDC1	cDC1	Post-HIV vs Post-ART_1y
chr18-9758201-9758832	0.335190239060101	-0.0281214923354685	0.067	0.059	1	cDC1	cDC1	Post-HIV vs Post-ART_1y
chr17-7440153-7440442	0.335192390984019	0.178142763147067	0.067	0.059	1	cDC1	cDC1	Post-HIV vs Post-ART_1y
chr12-14257384-14258529	0.335231727252026	-1.52196210608635	0.067	0.147	1	cDC1	cDC1	Post-HIV vs Post-ART_1y
chr1-157045136-157046971	0.335235409317404	-11.611822275885	0	0.088	1	cDC1	cDC1	Post-HIV vs Post-ART_1y
chr17-29357803-29358234	0.335301502376734	1.03321952500415	0.067	0.029	1	cDC1	cDC1	Post-HIV vs Post-ART_1y
chr8-78803907-78806131	0.335305847867487	-2.22194967526588	0.067	0.294	1	cDC1	cDC1	Post-HIV vs Post-ART_1y
chr15-63210014-63211080	0.335330096819489	-11.4899528605266	0	0.088	1	cDC1	cDC1	Post-HIV vs Post-ART_1y
chr18-3277611-3277952	0.335330097457425	-12.0155015428226	0	0.088	1	cDC1	cDC1	Post-HIV vs Post-ART_1y
chr3-114290687-114291809	0.335330285860222	1.73341909542243	0.2	0.118	1	cDC1	cDC1	Post-HIV vs Post-ART_1y
chr5-163436806-163438178	0.335347064007359	-0.166970652075536	0.267	0.265	1	cDC1	cDC1	Post-HIV vs Post-ART_1y
chr12-96143043-96144421	0.335416881532822	0.166819691819796	0.067	0.059	1	cDC1	cDC1	Post-HIV vs Post-ART_1y
chr1-113859183-113860135	0.33542585987399	0.890894058674286	0.133	0.088	1	cDC1	cDC1	Post-HIV vs Post-ART_1y
chr2-181891226-181892908	0.335434417621308	-1.55713370291185	0.133	0.353	1	cDC1	cDC1	Post-HIV vs Post-ART_1y
chr4-680414-681999	0.335456267962668	0.150133326326082	0.2	0.147	1	cDC1	cDC1	Post-HIV vs Post-ART_1y
chr9-84301563-84302443	0.335504608906977	1.64465466085583	0.067	0.029	1	cDC1	cDC1	Post-HIV vs Post-ART_1y
chr5-110365392-110365642	0.335508732766241	0.0488031407081979	0.067	0.059	1	cDC1	cDC1	Post-HIV vs Post-ART_1y
chr8-132774682-132776369	0.335517179728739	-0.0391731218727924	0.267	0.382	1	cDC1	cDC1	Post-HIV vs Post-ART_1y
chr1-151969206-151969945	0.335526758215579	1.1363471768953	0.2	0.088	1	cDC1	cDC1	Post-HIV vs Post-ART_1y
chr15-40234790-40235744	0.335534796376784	-0.197799097830882	0.2	0.206	1	cDC1	cDC1	Post-HIV vs Post-ART_1y
chr2-129780762-129780997	0.335548298779369	-12.6459951287865	0	0.088	1	cDC1	cDC1	Post-HIV vs Post-ART_1y
chr20-45010672-45011399	0.335551509165724	1.64407006661332	0.067	0.029	1	cDC1	cDC1	Post-HIV vs Post-ART_1y
chr22-38562494-38562693	0.335610647631611	-12.5447089440587	0	0.088	1	cDC1	cDC1	Post-HIV vs Post-ART_1y
chr14-100350259-100351381	0.335631284816496	-0.77814061314539	0.067	0.118	1	cDC1	cDC1	Post-HIV vs Post-ART_1y
chr15-67081984-67082557	0.335641750331173	2.19746111408998	0.133	0.029	1	cDC1	cDC1	Post-HIV vs Post-ART_1y
chr14-24361299-24361621	0.335660462257711	1.22184181819179	0.067	0.029	1	cDC1	cDC1	Post-HIV vs Post-ART_1y
chr4-7938721-7940159	0.335666654299907	-0.537629827262725	0.133	0.147	1	cDC1	cDC1	Post-HIV vs Post-ART_1y
chr6-31575113-31575965	0.335698934416697	0.176645052584079	0.267	0.206	1	cDC1	cDC1	Post-HIV vs Post-ART_1y
chr15-72670417-72671373	0.335699777898375	-1.1284912949738	0.067	0.088	1	cDC1	cDC1	Post-HIV vs Post-ART_1y
chr14-71478331-71479123	0.335729871061978	0.720876753114425	0.133	0.088	1	cDC1	cDC1	Post-HIV vs Post-ART_1y
chr3-4230891-4231375	0.335762412357416	1.22066991786772	0.067	0.029	1	cDC1	cDC1	Post-HIV vs Post-ART_1y
chr21-31198323-31199262	0.335771481238444	-0.00923421113885725	0.067	0.059	1	cDC1	cDC1	Post-HIV vs Post-ART_1y
chr12-66168985-66170357	0.335785155787325	-1.39157653570076	0.133	0.265	1	cDC1	cDC1	Post-HIV vs Post-ART_1y
chr12-15701238-15702169	0.335788542959637	-0.0294987386068284	0.067	0.059	1	cDC1	cDC1	Post-HIV vs Post-ART_1y
chr5-134411246-134412546	0.335807582625428	0.645463112591095	0.267	0.176	1	cDC1	cDC1	Post-HIV vs Post-ART_1y
chr1-109396854-109398316	0.335842366139024	-0.313240923661407	0.133	0.206	1	cDC1	cDC1	Post-HIV vs Post-ART_1y
chr4-183430245-183431241	0.335868527380656	0.165864188828143	0.067	0.059	1	cDC1	cDC1	Post-HIV vs Post-ART_1y
chr1-148423695-148425004	0.335892080224329	-0.247710703211834	0.067	0.059	1	cDC1	cDC1	Post-HIV vs Post-ART_1y
chr10-100996403-101000418	0.33589886245023	0.326126973247537	0.533	0.588	1	cDC1	cDC1	Post-HIV vs Post-ART_1y
chr2-233990138-233991460	0.335898972255092	0.810088848317104	0.067	0.059	1	cDC1	cDC1	Post-HIV vs Post-ART_1y
chr12-48001414-48002036	0.335901034335416	0.53360790300992	0.067	0.059	1	cDC1	cDC1	Post-HIV vs Post-ART_1y
chr9-40991212-40992785	0.335904329919812	-0.844724718725238	0.2	0.441	1	cDC1	cDC1	Post-HIV vs Post-ART_1y
chr1-89753801-89755169	0.335914382875491	0.087055674613314	0.067	0.059	1	cDC1	cDC1	Post-HIV vs Post-ART_1y
chr5-160804044-160804369	0.335915144698563	1.03123021587649	0.067	0.029	1	cDC1	cDC1	Post-HIV vs Post-ART_1y
chr1-120913671-120914358	0.335923930682361	-11.8173529272379	0	0.118	1	cDC1	cDC1	Post-HIV vs Post-ART_1y
chr5-159456617-159457078	0.336008024519982	1.47942394766456	0.067	0.029	1	cDC1	cDC1	Post-HIV vs Post-ART_1y
chr6-14386269-14387011	0.336022619515281	1.24208768938318	0.067	0.029	1	cDC1	cDC1	Post-HIV vs Post-ART_1y
chr17-32443783-32445380	0.336036717339798	-0.102186389942332	0.267	0.441	1	cDC1	cDC1	Post-HIV vs Post-ART_1y
chr11-65827722-65828214	0.336094355196268	0.31874794425417	0.067	0.059	1	cDC1	cDC1	Post-HIV vs Post-ART_1y
chr1-224213707-224214474	0.336140958174678	-12.2347380876481	0	0.088	1	cDC1	cDC1	Post-HIV vs Post-ART_1y
chr6-47780428-47781080	0.336188433297951	1.12177611469165	0.067	0.029	1	cDC1	cDC1	Post-HIV vs Post-ART_1y
chr16-31032507-31034481	0.336190762547433	-0.754464641566158	0.333	0.529	1	cDC1	cDC1	Post-HIV vs Post-ART_1y
chr7-2951107-2951747	0.336194236129932	1.05356491182739	0.067	0.029	1	cDC1	cDC1	Post-HIV vs Post-ART_1y
chr21-36253399-36254404	0.336243619174014	1.47774787277641	0.067	0.029	1	cDC1	cDC1	Post-HIV vs Post-ART_1y
chr12-46296560-46297238	0.336254177787036	-0.948125559230262	0.067	0.118	1	cDC1	cDC1	Post-HIV vs Post-ART_1y
chr13-46183771-46184733	0.336278859396794	0.0547348073345082	0.133	0.118	1	cDC1	cDC1	Post-HIV vs Post-ART_1y
chr17-46192264-46194404	0.336302937094425	-0.0660099988693834	0.4	0.588	1	cDC1	cDC1	Post-HIV vs Post-ART_1y
chr8-33484313-33485707	0.336340841084792	-0.684910117629192	0.2	0.265	1	cDC1	cDC1	Post-HIV vs Post-ART_1y
chr18-10059885-10060170	0.336355672875026	1.25342674481971	0.067	0.029	1	cDC1	cDC1	Post-HIV vs Post-ART_1y
chr7-35530516-35531053	0.336380989266808	1.02972234309183	0.067	0.029	1	cDC1	cDC1	Post-HIV vs Post-ART_1y
chr17-58170419-58170911	0.336381876321937	-11.7385951609223	0	0.059	1	cDC1	cDC1	Post-HIV vs Post-ART_1y
chr4-70759136-70759980	0.3363818764594	-11.5557065068481	0	0.059	1	cDC1	cDC1	Post-HIV vs Post-ART_1y
chr1-174166583-174167181	0.336381876459857	-11.5552430026945	0	0.059	1	cDC1	cDC1	Post-HIV vs Post-ART_1y
chr6-43758366-43758992	0.336381876464176	-11.5508704548101	0	0.059	1	cDC1	cDC1	Post-HIV vs Post-ART_1y
chr19-15200124-15201291	0.336381876702172	-11.3639269997991	0	0.059	1	cDC1	cDC1	Post-HIV vs Post-ART_1y
chr10-22722907-22724053	0.336381877665706	-11.223009936474	0	0.059	1	cDC1	cDC1	Post-HIV vs Post-ART_1y
chr1-6783969-6786354	0.336383187413906	-0.0669152456008862	0.533	0.676	1	cDC1	cDC1	Post-HIV vs Post-ART_1y
chr10-80186542-80188361	0.336400244961435	1.03102596773724	0.133	0.088	1	cDC1	cDC1	Post-HIV vs Post-ART_1y
chr8-39960799-39961474	0.336410143853902	-0.0244783896810413	0.2	0.206	1	cDC1	cDC1	Post-HIV vs Post-ART_1y
chr12-51887860-51888189	0.336428891977378	1.47643127004495	0.067	0.029	1	cDC1	cDC1	Post-HIV vs Post-ART_1y
chr1-15429337-15430053	0.336448817365154	0.533109398392248	0.067	0.059	1	cDC1	cDC1	Post-HIV vs Post-ART_1y
chr17-81034107-81035857	0.336460840920413	-0.495776079517213	0.267	0.353	1	cDC1	cDC1	Post-HIV vs Post-ART_1y
chr3-53753398-53754663	0.336475703674661	0.814296486516133	0.133	0.088	1	cDC1	cDC1	Post-HIV vs Post-ART_1y
chr12-916156-916713	0.33651047466765	1.24095613104251	0.067	0.029	1	cDC1	cDC1	Post-HIV vs Post-ART_1y
chr14-94114824-94115443	0.336532749094176	1.77808928560109	0.133	0.029	1	cDC1	cDC1	Post-HIV vs Post-ART_1y
chr6-47246958-47247735	0.336569631516859	1.63144370337615	0.067	0.029	1	cDC1	cDC1	Post-HIV vs Post-ART_1y
chr17-44216193-44216544	0.336569980535148	-1.12538484411448	0.067	0.118	1	cDC1	cDC1	Post-HIV vs Post-ART_1y
chr10-70357491-70357964	0.336633775047977	0.502935514248682	0.133	0.088	1	cDC1	cDC1	Post-HIV vs Post-ART_1y
chr1-112882334-112883589	0.336636299501591	0.727415048959024	0.067	0.059	1	cDC1	cDC1	Post-HIV vs Post-ART_1y
chr18-36047533-36048078	0.336639971471227	1.00827798034789	0.133	0.059	1	cDC1	cDC1	Post-HIV vs Post-ART_1y
chr2-57876182-57876702	0.336665037906789	1.42714641794799	0.067	0.029	1	cDC1	cDC1	Post-HIV vs Post-ART_1y
chr11-124622121-124623696	0.336706602873241	-11.6002855574948	0	0.147	1	cDC1	cDC1	Post-HIV vs Post-ART_1y
chr14-68423512-68424227	0.336718769605768	-0.509971390130111	0.067	0.088	1	cDC1	cDC1	Post-HIV vs Post-ART_1y
chr4-2401772-2402717	0.336737477269414	0.131926496838539	0.067	0.059	1	cDC1	cDC1	Post-HIV vs Post-ART_1y
chr3-52188636-52189421	0.336741665955532	0.480314925081687	0.133	0.088	1	cDC1	cDC1	Post-HIV vs Post-ART_1y
chr22-19430174-19432827	0.33676458831945	-1.6395849522096	0.133	0.471	1	cDC1	cDC1	Post-HIV vs Post-ART_1y
chr1-202625311-202625746	0.336809674017811	0.0238278880716587	0.067	0.059	1	cDC1	cDC1	Post-HIV vs Post-ART_1y
chr1-112465581-112466745	0.336830744849781	0.0627510381263214	0.267	0.265	1	cDC1	cDC1	Post-HIV vs Post-ART_1y
chr21-24470802-24471148	0.336844960255518	-0.0221338792314789	0.067	0.059	1	cDC1	cDC1	Post-HIV vs Post-ART_1y
chr11-104163046-104164607	0.336857740662132	-0.136244659834769	0.133	0.118	1	cDC1	cDC1	Post-HIV vs Post-ART_1y
chr12-3995626-3996180	0.336871608547433	1.05129945922436	0.067	0.029	1	cDC1	cDC1	Post-HIV vs Post-ART_1y
chr17-58953845-58955024	0.336885232306178	-12.0029153663216	0	0.088	1	cDC1	cDC1	Post-HIV vs Post-ART_1y
chr6-159834016-159834505	0.336902847178645	1.24983052249346	0.067	0.029	1	cDC1	cDC1	Post-HIV vs Post-ART_1y
chr6-135651718-135652604	0.33692714865956	-0.116051584204528	0.133	0.147	1	cDC1	cDC1	Post-HIV vs Post-ART_1y
chr3-196850420-196850707	0.336930756280661	-11.9775757463162	0	0.059	1	cDC1	cDC1	Post-HIV vs Post-ART_1y
chr1-29709359-29709588	0.336930756356811	-11.8439827830588	0	0.059	1	cDC1	cDC1	Post-HIV vs Post-ART_1y
chr17-81659101-81659300	0.33693075675586	-11.9138542549054	0	0.059	1	cDC1	cDC1	Post-HIV vs Post-ART_1y
chr20-4854275-4854502	0.336930756816905	-11.7742635529697	0	0.059	1	cDC1	cDC1	Post-HIV vs Post-ART_1y
chr2-10819579-10819778	0.336930756818076	-11.771739818849	0	0.059	1	cDC1	cDC1	Post-HIV vs Post-ART_1y
chr11-20596641-20597367	0.336930756868043	-11.6692616984529	0	0.059	1	cDC1	cDC1	Post-HIV vs Post-ART_1y
chr14-41606551-41607175	0.336930756893071	-11.6211678279753	0	0.059	1	cDC1	cDC1	Post-HIV vs Post-ART_1y
chr2-134189047-134189682	0.336930756910952	-11.5879657404573	0	0.059	1	cDC1	cDC1	Post-HIV vs Post-ART_1y
chr9-130993266-130993721	0.33693075691222	-11.5856500444959	0	0.059	1	cDC1	cDC1	Post-HIV vs Post-ART_1y
chr1-11789837-11790053	0.33693075692262	-11.5667994541529	0	0.059	1	cDC1	cDC1	Post-HIV vs Post-ART_1y
chr10-102578853-102579601	0.336930756927194	-11.5586024241738	0	0.059	1	cDC1	cDC1	Post-HIV vs Post-ART_1y
chr5-178496561-178497027	0.336930756927433	-11.5581763705262	0	0.059	1	cDC1	cDC1	Post-HIV vs Post-ART_1y
chr17-18750837-18751481	0.336930756938878	-11.5379168778996	0	0.059	1	cDC1	cDC1	Post-HIV vs Post-ART_1y
chr11-62457437-62457972	0.336930756982997	-11.4628400266734	0	0.059	1	cDC1	cDC1	Post-HIV vs Post-ART_1y
chr6-15328978-15329386	0.336930756999003	-11.436698377507	0	0.059	1	cDC1	cDC1	Post-HIV vs Post-ART_1y
chr1-41859459-41859998	0.336930757011755	-11.4162590283266	0	0.059	1	cDC1	cDC1	Post-HIV vs Post-ART_1y
chr2-101909745-101910094	0.336930757018047	-11.4062917767095	0	0.059	1	cDC1	cDC1	Post-HIV vs Post-ART_1y
chr2-74570936-74571468	0.336930757037648	-11.3757422692096	0	0.059	1	cDC1	cDC1	Post-HIV vs Post-ART_1y
chr11-1876293-1876720	0.336930757134493	-11.2344838154298	0	0.059	1	cDC1	cDC1	Post-HIV vs Post-ART_1y
chr5-61320491-61321242	0.336930757211965	-11.1311355692784	0	0.059	1	cDC1	cDC1	Post-HIV vs Post-ART_1y
chr7-23570276-23571148	0.336930757253877	-11.1029920686171	0	0.059	1	cDC1	cDC1	Post-HIV vs Post-ART_1y
chr3-126521970-126522607	0.336930757285402	-11.0394948634534	0	0.059	1	cDC1	cDC1	Post-HIV vs Post-ART_1y
chr2-105143392-105144645	0.336930757293031	-11.0302770929219	0	0.059	1	cDC1	cDC1	Post-HIV vs Post-ART_1y
chr1-54798808-54799695	0.336930757324446	-10.9928968994287	0	0.059	1	cDC1	cDC1	Post-HIV vs Post-ART_1y
chr8-25171128-25171779	0.336930757341697	-10.972733721154	0	0.059	1	cDC1	cDC1	Post-HIV vs Post-ART_1y
chr3-50518975-50519827	0.336930757346292	-10.9674016844775	0	0.059	1	cDC1	cDC1	Post-HIV vs Post-ART_1y
chr4-6916504-6917149	0.336930757394588	-10.9123993404619	0	0.059	1	cDC1	cDC1	Post-HIV vs Post-ART_1y
chr15-41495256-41495898	0.336930757415485	-10.8891345996665	0	0.059	1	cDC1	cDC1	Post-HIV vs Post-ART_1y
chr9-136718786-136719890	0.336930757577477	-10.7181015892151	0	0.059	1	cDC1	cDC1	Post-HIV vs Post-ART_1y
chr4-156970486-156972326	0.336930757628826	-10.6668023952515	0	0.059	1	cDC1	cDC1	Post-HIV vs Post-ART_1y
chr6-10411565-10413187	0.33693075767309	-10.6235177392693	0	0.059	1	cDC1	cDC1	Post-HIV vs Post-ART_1y
chr1-25795967-25797272	0.336930757789393	-10.5133571543849	0	0.059	1	cDC1	cDC1	Post-HIV vs Post-ART_1y
chr9-130700707-130701397	0.336930762660794	-11.0425955808836	0	0.059	1	cDC1	cDC1	Post-HIV vs Post-ART_1y
chr11-100686770-100688078	0.336930762787527	-11.0174272200832	0	0.059	1	cDC1	cDC1	Post-HIV vs Post-ART_1y
chr3-195558503-195558869	0.336940053652811	-12.015268128613	0	0.088	1	cDC1	cDC1	Post-HIV vs Post-ART_1y
chr7-30411053-30411529	0.336946910403958	1.02789319976533	0.067	0.029	1	cDC1	cDC1	Post-HIV vs Post-ART_1y
chr1-165870933-165871743	0.336947804583473	-1.95380761674939	0.067	0.176	1	cDC1	cDC1	Post-HIV vs Post-ART_1y
chr7-55886773-55888053	0.336956636205628	0.315977893414693	0.2	0.206	1	cDC1	cDC1	Post-HIV vs Post-ART_1y
chrX-123777586-123778228	0.336959457023373	-11.9615778875596	0	0.088	1	cDC1	cDC1	Post-HIV vs Post-ART_1y
chr3-45043187-45044129	0.336959457533061	-11.9019248602735	0	0.088	1	cDC1	cDC1	Post-HIV vs Post-ART_1y
chr5-74392702-74392932	0.336990038936119	0.921969648447675	0.067	0.029	1	cDC1	cDC1	Post-HIV vs Post-ART_1y
chrX-74613246-74615053	0.336991386431679	-0.0926713355502033	0.2	0.265	1	cDC1	cDC1	Post-HIV vs Post-ART_1y
chr1-32371657-32372575	0.337000200765194	-0.0636974620470148	0.067	0.059	1	cDC1	cDC1	Post-HIV vs Post-ART_1y
chr2-40477426-40477790	0.337007950864844	1.2398034236808	0.067	0.029	1	cDC1	cDC1	Post-HIV vs Post-ART_1y
chr5-39189307-39189579	0.337123421843841	-11.6027888834158	0	0.059	1	cDC1	cDC1	Post-HIV vs Post-ART_1y
chr1-31957531-31958138	0.337123422128837	-11.0542991712377	0	0.059	1	cDC1	cDC1	Post-HIV vs Post-ART_1y
chr11-101583735-101584000	0.337123422822411	-12.0033334823492	0	0.059	1	cDC1	cDC1	Post-HIV vs Post-ART_1y
chr1-183032058-183032456	0.337123422883291	-11.9299079116724	0	0.059	1	cDC1	cDC1	Post-HIV vs Post-ART_1y
chr13-59458829-59459486	0.337123422999635	-11.8019097757089	0	0.059	1	cDC1	cDC1	Post-HIV vs Post-ART_1y
chrX-118613682-118614440	0.337123423206562	-11.6047235859368	0	0.059	1	cDC1	cDC1	Post-HIV vs Post-ART_1y
chr16-84087666-84088072	0.337123423222267	-11.591025795655	0	0.059	1	cDC1	cDC1	Post-HIV vs Post-ART_1y
chr6-147507950-147509004	0.337123423247616	-11.5692326061382	0	0.059	1	cDC1	cDC1	Post-HIV vs Post-ART_1y
chr12-52633273-52633791	0.337123423344025	-11.4897204186551	0	0.059	1	cDC1	cDC1	Post-HIV vs Post-ART_1y
chr15-75195240-75195868	0.337123423380675	-11.4607678506957	0	0.059	1	cDC1	cDC1	Post-HIV vs Post-ART_1y
chr1-208131870-208132507	0.337123423419424	-11.4308506384879	0	0.059	1	cDC1	cDC1	Post-HIV vs Post-ART_1y
chr2-196592388-196593723	0.337123423436261	-11.4180667860153	0	0.059	1	cDC1	cDC1	Post-HIV vs Post-ART_1y
chr5-80568937-80570648	0.337123423600775	-11.2991632518981	0	0.059	1	cDC1	cDC1	Post-HIV vs Post-ART_1y
chr2-112631702-112631912	0.337123423777494	-11.1817274973724	0	0.059	1	cDC1	cDC1	Post-HIV vs Post-ART_1y
chr9-129351499-129352852	0.337123423840687	-11.1418729900427	0	0.059	1	cDC1	cDC1	Post-HIV vs Post-ART_1y
chr6-137270842-137271896	0.337123423962804	-11.0675816536337	0	0.059	1	cDC1	cDC1	Post-HIV vs Post-ART_1y
chr8-42154106-42154524	0.337123424041732	-11.0212742718912	0	0.059	1	cDC1	cDC1	Post-HIV vs Post-ART_1y
chr12-54748837-54749997	0.337123424115766	-10.9789317471331	0	0.059	1	cDC1	cDC1	Post-HIV vs Post-ART_1y
chr11-45102310-45103440	0.337123425262023	-10.4100322120095	0	0.059	1	cDC1	cDC1	Post-HIV vs Post-ART_1y
chr5-111771254-111771523	0.337123425681	-11.9222674461161	0	0.059	1	cDC1	cDC1	Post-HIV vs Post-ART_1y
chr8-69663376-69664075	0.337133222296505	1.23951334127311	0.067	0.029	1	cDC1	cDC1	Post-HIV vs Post-ART_1y
chr5-40687946-40688680	0.337141429264532	0.0917031025737924	0.133	0.147	1	cDC1	cDC1	Post-HIV vs Post-ART_1y
chr3-10321833-10322575	0.337162815372782	-0.903609660459185	0.067	0.118	1	cDC1	cDC1	Post-HIV vs Post-ART_1y
chr9-32571969-32573498	0.337164585446708	0.89989176240188	0.333	0.265	1	cDC1	cDC1	Post-HIV vs Post-ART_1y
chr14-58426552-58428503	0.337183963857975	0.88407025228144	0.267	0.147	1	cDC1	cDC1	Post-HIV vs Post-ART_1y
chr16-89533838-89534983	0.337190269773166	-12.0082142475132	0	0.176	1	cDC1	cDC1	Post-HIV vs Post-ART_1y
chr5-14257910-14258295	0.337201617546139	0.146752260924231	0.133	0.118	1	cDC1	cDC1	Post-HIV vs Post-ART_1y
chr4-2794061-2794966	0.337262989343502	0.692675202452099	0.067	0.029	1	cDC1	cDC1	Post-HIV vs Post-ART_1y
chr22-46734842-46735473	0.337267261533366	-0.485291160190056	0.067	0.118	1	cDC1	cDC1	Post-HIV vs Post-ART_1y
chr11-125513994-125514990	0.337288010216591	-0.100490646144337	0.067	0.088	1	cDC1	cDC1	Post-HIV vs Post-ART_1y
chr16-87973779-87974745	0.337361558920922	0.403088125940627	0.133	0.118	1	cDC1	cDC1	Post-HIV vs Post-ART_1y
chr19-19775582-19777020	0.337366836621406	-0.184068279742511	0.133	0.206	1	cDC1	cDC1	Post-HIV vs Post-ART_1y
chr9-137446865-137447497	0.337368714015847	-1.34126798403887	0.067	0.176	1	cDC1	cDC1	Post-HIV vs Post-ART_1y
chr9-2270342-2271840	0.337372365363804	1.04962755282847	0.067	0.029	1	cDC1	cDC1	Post-HIV vs Post-ART_1y
chr3-125140798-125142352	0.337379031838864	0.641584726742045	0.2	0.147	1	cDC1	cDC1	Post-HIV vs Post-ART_1y
chr12-48788215-48789883	0.337397613462091	-12.2126497728345	0	0.118	1	cDC1	cDC1	Post-HIV vs Post-ART_1y
chr5-147558677-147559164	0.33740113370062	1.02642718502982	0.067	0.029	1	cDC1	cDC1	Post-HIV vs Post-ART_1y
chr12-57475862-57476844	0.337406283059359	0.570084794767003	0.133	0.147	1	cDC1	cDC1	Post-HIV vs Post-ART_1y
chr6-16494756-16495242	0.33742839042057	0.424021746409529	0.267	0.206	1	cDC1	cDC1	Post-HIV vs Post-ART_1y
chr3-98521739-98523241	0.337432846219286	-1.51826637467975	0.133	0.441	1	cDC1	cDC1	Post-HIV vs Post-ART_1y
chr15-78018609-78019699	0.337458933913982	-11.727671656101	0	0.088	1	cDC1	cDC1	Post-HIV vs Post-ART_1y
chr5-40669439-40670296	0.33745893395718	-11.6348048981743	0	0.088	1	cDC1	cDC1	Post-HIV vs Post-ART_1y
chr17-35725872-35726125	0.337459705428278	1.44869549631013	0.067	0.029	1	cDC1	cDC1	Post-HIV vs Post-ART_1y
chr8-102044805-102045311	0.337460549025804	0.033863929598652	0.067	0.059	1	cDC1	cDC1	Post-HIV vs Post-ART_1y
chr6-45031370-45032019	0.337470162218724	-11.7275663794206	0	0.088	1	cDC1	cDC1	Post-HIV vs Post-ART_1y
chr7-28508891-28510137	0.337475858433625	-1.99044980863119	0.067	0.265	1	cDC1	cDC1	Post-HIV vs Post-ART_1y
chr19-7500722-7501418	0.337481348408834	1.39030664715307	0.067	0.029	1	cDC1	cDC1	Post-HIV vs Post-ART_1y
chr22-37848708-37849999	0.337525559834698	-1.1216938588073	0.133	0.382	1	cDC1	cDC1	Post-HIV vs Post-ART_1y
chr1-100308811-100309082	0.337573668805811	-12.3486890382809	0	0.088	1	cDC1	cDC1	Post-HIV vs Post-ART_1y
chr13-50783600-50784266	0.337573668820335	-12.2744524053585	0	0.088	1	cDC1	cDC1	Post-HIV vs Post-ART_1y
chr12-51242040-51242505	0.337638209191998	0.0817418462689785	0.067	0.059	1	cDC1	cDC1	Post-HIV vs Post-ART_1y
chr3-70832990-70833965	0.33764334807033	-1.70921036910193	0.067	0.176	1	cDC1	cDC1	Post-HIV vs Post-ART_1y
chr1-26788889-26789478	0.337651138418546	-10.6316506015074	0	0.059	1	cDC1	cDC1	Post-HIV vs Post-ART_1y
chr3-46182803-46183836	0.337651139229996	-11.4300483055701	0	0.059	1	cDC1	cDC1	Post-HIV vs Post-ART_1y
chr3-46442605-46442923	0.337651139235761	-11.4367424833461	0	0.059	1	cDC1	cDC1	Post-HIV vs Post-ART_1y
chr10-58331492-58331944	0.337651139356286	-11.5823416779394	0	0.059	1	cDC1	cDC1	Post-HIV vs Post-ART_1y
chr15-63846115-63846396	0.337651139580182	-11.8889714041806	0	0.059	1	cDC1	cDC1	Post-HIV vs Post-ART_1y
chr3-122825157-122825863	0.337651178018325	-11.7100177505952	0	0.059	1	cDC1	cDC1	Post-HIV vs Post-ART_1y
chr3-184371163-184371873	0.337659758238361	-12.0364925174769	0	0.118	1	cDC1	cDC1	Post-HIV vs Post-ART_1y
chr18-63979091-63979934	0.337664413118248	2.0957395410068	0.133	0.029	1	cDC1	cDC1	Post-HIV vs Post-ART_1y
chr17-47693277-47695860	0.337666995557803	1.0397922990053	0.533	0.412	1	cDC1	cDC1	Post-HIV vs Post-ART_1y
chr17-57524789-57525463	0.337742950152225	1.06041355678663	0.067	0.029	1	cDC1	cDC1	Post-HIV vs Post-ART_1y
chr2-113905590-113906218	0.337743745703203	-0.986530722973919	0.067	0.118	1	cDC1	cDC1	Post-HIV vs Post-ART_1y
chr11-18192998-18193356	0.337781098654355	-1.65831237744859	0.067	0.176	1	cDC1	cDC1	Post-HIV vs Post-ART_1y
chr10-133391854-133392128	0.337861953538531	0.046417282201429	0.067	0.088	1	cDC1	cDC1	Post-HIV vs Post-ART_1y
chr2-122163632-122164164	0.337872638889803	-12.4179620218986	0	0.088	1	cDC1	cDC1	Post-HIV vs Post-ART_1y
chr22-30755051-30755799	0.337872638915276	-11.6691863200011	0	0.088	1	cDC1	cDC1	Post-HIV vs Post-ART_1y
chr3-41923946-41924432	0.337906351949294	-12.4472507161085	0	0.088	1	cDC1	cDC1	Post-HIV vs Post-ART_1y
chr14-74892586-74893047	0.337906352284768	-12.1693104184984	0	0.088	1	cDC1	cDC1	Post-HIV vs Post-ART_1y
chr6-4905623-4906153	0.337906352590636	-11.9808446825911	0	0.088	1	cDC1	cDC1	Post-HIV vs Post-ART_1y
chr10-133519822-133520727	0.337976175472222	0.178602743308367	0.133	0.118	1	cDC1	cDC1	Post-HIV vs Post-ART_1y
chr15-89848329-89849058	0.337993515659064	-0.357418564115244	0.133	0.176	1	cDC1	cDC1	Post-HIV vs Post-ART_1y
chr16-81778656-81780638	0.338025688724802	-0.0277887611616645	0.2	0.265	1	cDC1	cDC1	Post-HIV vs Post-ART_1y
chr1-3650625-3652931	0.338078365271223	-11.4088249421487	0	0.118	1	cDC1	cDC1	Post-HIV vs Post-ART_1y
chr1-89804318-89805048	0.338095045313607	-1.632569776272	0.067	0.265	1	cDC1	cDC1	Post-HIV vs Post-ART_1y
chrX-150982297-150984800	0.338100905518813	-0.426663583258544	0.133	0.235	1	cDC1	cDC1	Post-HIV vs Post-ART_1y
chr10-70832813-70833579	0.33814886975222	-12.4903875740409	0	0.147	1	cDC1	cDC1	Post-HIV vs Post-ART_1y
chr22-24062117-24062316	0.338172591633583	0.940833630149179	0.067	0.029	1	cDC1	cDC1	Post-HIV vs Post-ART_1y
chr12-47757726-47759661	0.33817368669772	0.548394174499294	0.333	0.265	1	cDC1	cDC1	Post-HIV vs Post-ART_1y
chr22-44684348-44686026	0.338187326936508	-10.9392172250102	0	0.118	1	cDC1	cDC1	Post-HIV vs Post-ART_1y
chr14-22226095-22227395	0.338200777256333	-11.9398534818681	0	0.118	1	cDC1	cDC1	Post-HIV vs Post-ART_1y
chr1-207499340-207499833	0.33822985684187	1.04677020435597	0.067	0.029	1	cDC1	cDC1	Post-HIV vs Post-ART_1y
chr16-3112338-3112775	0.338231691639595	0.671536415750613	0.067	0.029	1	cDC1	cDC1	Post-HIV vs Post-ART_1y
chr3-172546322-172547402	0.338234443211408	0.625432842820686	0.2	0.118	1	cDC1	cDC1	Post-HIV vs Post-ART_1y
chr9-108271981-108272854	0.338240740231212	1.38871707640509	0.067	0.029	1	cDC1	cDC1	Post-HIV vs Post-ART_1y
chr12-69348090-69349180	0.338251970000566	0.3467452400971	0.067	0.059	1	cDC1	cDC1	Post-HIV vs Post-ART_1y
chr7-37432212-37432960	0.338256259863119	0.482897920898897	0.133	0.088	1	cDC1	cDC1	Post-HIV vs Post-ART_1y
chr1-45569503-45570431	0.338265333196518	0.599288969887694	0.133	0.118	1	cDC1	cDC1	Post-HIV vs Post-ART_1y
chr2-55985251-55985794	0.338289619981219	0.775294519439402	0.133	0.088	1	cDC1	cDC1	Post-HIV vs Post-ART_1y
chr6-28258702-28259551	0.338310253270604	1.47571213188166	0.067	0.029	1	cDC1	cDC1	Post-HIV vs Post-ART_1y
chr15-101293901-101295811	0.338382803810485	0.279519648829841	0.333	0.382	1	cDC1	cDC1	Post-HIV vs Post-ART_1y
chr12-88141403-88143004	0.338395765392285	-1.60877842875018	0.2	0.5	1	cDC1	cDC1	Post-HIV vs Post-ART_1y
chr2-72915942-72916539	0.338410623034138	1.63784437979874	0.067	0.029	1	cDC1	cDC1	Post-HIV vs Post-ART_1y
chr3-58332354-58333811	0.338424985162352	-1.01270058649334	0.133	0.382	1	cDC1	cDC1	Post-HIV vs Post-ART_1y
chr19-58400651-58402130	0.338478280236855	-0.421321737764362	0.333	0.5	1	cDC1	cDC1	Post-HIV vs Post-ART_1y
chr19-33248368-33249628	0.338529758737739	-11.7316364973348	0	0.118	1	cDC1	cDC1	Post-HIV vs Post-ART_1y
chr2-85005637-85006376	0.338562371950527	1.04566408654792	0.067	0.029	1	cDC1	cDC1	Post-HIV vs Post-ART_1y
chr18-9717196-9717508	0.338566442229858	-12.2478184241518	0	0.088	1	cDC1	cDC1	Post-HIV vs Post-ART_1y
chr12-71798975-71799531	0.338566442230812	-12.2595287686511	0	0.088	1	cDC1	cDC1	Post-HIV vs Post-ART_1y
chr10-74977530-74978473	0.338566442463839	-11.562890178727	0	0.088	1	cDC1	cDC1	Post-HIV vs Post-ART_1y
chr16-11571889-11572954	0.338566444215251	-10.9038118040689	0	0.088	1	cDC1	cDC1	Post-HIV vs Post-ART_1y
chr9-97597850-97599033	0.338571523914995	-0.143716370569196	0.067	0.059	1	cDC1	cDC1	Post-HIV vs Post-ART_1y
chr7-39624562-39624811	0.338630015488925	-12.0692112264821	0	0.088	1	cDC1	cDC1	Post-HIV vs Post-ART_1y
chr17-76352793-76354581	0.338631730465892	0.750662855168254	0.333	0.265	1	cDC1	cDC1	Post-HIV vs Post-ART_1y
chr8-123273361-123275576	0.338647469239532	-0.192067652470066	0.4	0.588	1	cDC1	cDC1	Post-HIV vs Post-ART_1y
chr11-73554639-73555205	0.338663097026109	-11.9880940518397	0	0.088	1	cDC1	cDC1	Post-HIV vs Post-ART_1y
chr5-159332390-159333124	0.338663097175695	-11.8249050754098	0	0.088	1	cDC1	cDC1	Post-HIV vs Post-ART_1y
chr2-203656435-203657219	0.338663101105612	-11.3335420798851	0	0.088	1	cDC1	cDC1	Post-HIV vs Post-ART_1y
chr4-100083366-100083570	0.338670158546345	-12.9972875213403	0	0.118	1	cDC1	cDC1	Post-HIV vs Post-ART_1y
chr22-39170643-39171425	0.338680280370638	-2.44415683913168	0.067	0.265	1	cDC1	cDC1	Post-HIV vs Post-ART_1y
chr1-30779382-30780895	0.338698189456952	-1.54576458332653	0.067	0.147	1	cDC1	cDC1	Post-HIV vs Post-ART_1y
chr3-132309771-132310158	0.338729933836697	0.916264695632768	0.067	0.029	1	cDC1	cDC1	Post-HIV vs Post-ART_1y
chrX-129539866-129541179	0.338730445323885	-12.3683706881825	0	0.147	1	cDC1	cDC1	Post-HIV vs Post-ART_1y
chr20-5065245-5066536	0.338785074120887	-11.4884381895477	0	0.118	1	cDC1	cDC1	Post-HIV vs Post-ART_1y
chr6-71419787-71421103	0.338806320517983	1.38753537531404	0.067	0.029	1	cDC1	cDC1	Post-HIV vs Post-ART_1y
chr2-70515628-70517058	0.338815906290066	0.137563966981956	0.067	0.059	1	cDC1	cDC1	Post-HIV vs Post-ART_1y
chr4-37985808-37986245	0.338824574182266	1.02184505221905	0.067	0.029	1	cDC1	cDC1	Post-HIV vs Post-ART_1y
chr9-128361604-128362480	0.338826918271558	-0.260868489152024	0.133	0.118	1	cDC1	cDC1	Post-HIV vs Post-ART_1y
chr16-806696-808077	0.338833823703092	0.708288848289852	0.333	0.235	1	cDC1	cDC1	Post-HIV vs Post-ART_1y
chr10-79249497-79250654	0.339017555140912	0.243763647888355	0.267	0.235	1	cDC1	cDC1	Post-HIV vs Post-ART_1y
chr4-53370999-53371433	0.339065541942939	1.02107116072493	0.067	0.029	1	cDC1	cDC1	Post-HIV vs Post-ART_1y
chr15-48975453-48976423	0.33912395310242	0.537925945544743	0.133	0.118	1	cDC1	cDC1	Post-HIV vs Post-ART_1y
chr1-183654984-183655944	0.33913790702687	0.539632497170224	0.133	0.088	1	cDC1	cDC1	Post-HIV vs Post-ART_1y
chr12-13119533-13120084	0.339148889578697	-12.4078170336208	0	0.088	1	cDC1	cDC1	Post-HIV vs Post-ART_1y
chr12-49055811-49056366	0.339156884495554	-1.65656433921149	0.067	0.235	1	cDC1	cDC1	Post-HIV vs Post-ART_1y
chr12-52050209-52051913	0.339158314226658	-0.880888908327203	0.4	0.618	1	cDC1	cDC1	Post-HIV vs Post-ART_1y
chr14-105168425-105169422	0.33919270711791	0.608689853068646	0.2	0.147	1	cDC1	cDC1	Post-HIV vs Post-ART_1y
chr6-2028268-2028740	0.339192847823824	-12.3266044302357	0	0.088	1	cDC1	cDC1	Post-HIV vs Post-ART_1y
chr17-9289902-9290433	0.33919284786744	-12.2419389047317	0	0.088	1	cDC1	cDC1	Post-HIV vs Post-ART_1y
chr15-74428397-74429311	0.339192848993275	-11.8718822292975	0	0.088	1	cDC1	cDC1	Post-HIV vs Post-ART_1y
chr1-180888788-180889216	0.339194809209974	0.321666084746832	0.133	0.118	1	cDC1	cDC1	Post-HIV vs Post-ART_1y
chr2-96207623-96209279	0.339220677277305	-0.2343691684115	0.333	0.441	1	cDC1	cDC1	Post-HIV vs Post-ART_1y
chrX-57909226-57911031	0.339227788477679	1.45585825526568	0.2	0.088	1	cDC1	cDC1	Post-HIV vs Post-ART_1y
chr10-31353329-31353909	0.339233499626193	1.06910641186103	0.133	0.059	1	cDC1	cDC1	Post-HIV vs Post-ART_1y
chr6-3063432-3064621	0.339238510958516	-1.15492604018245	0.133	0.324	1	cDC1	cDC1	Post-HIV vs Post-ART_1y
chr13-20945674-20946383	0.33925620860945	-0.26053358999184	0.067	0.059	1	cDC1	cDC1	Post-HIV vs Post-ART_1y
chr5-160467285-160468373	0.339257250570508	-0.746338768330495	0.067	0.088	1	cDC1	cDC1	Post-HIV vs Post-ART_1y
chr20-44909350-44910876	0.339288609333935	0.493880131657861	0.2	0.176	1	cDC1	cDC1	Post-HIV vs Post-ART_1y
chr10-124091642-124094671	0.339353704930132	-1.03885579118123	0.2	0.353	1	cDC1	cDC1	Post-HIV vs Post-ART_1y
chr6-35467524-35469494	0.339379273405192	-1.95519859769212	0.133	0.353	1	cDC1	cDC1	Post-HIV vs Post-ART_1y
chr13-97975341-97977299	0.339383975388386	0.0499787698682103	0.267	0.294	1	cDC1	cDC1	Post-HIV vs Post-ART_1y
chr2-96913067-96914451	0.339425751744762	0.76908565943937	0.067	0.059	1	cDC1	cDC1	Post-HIV vs Post-ART_1y
chrX-54638919-54640251	0.33944949548752	-0.132692457095294	0.2	0.206	1	cDC1	cDC1	Post-HIV vs Post-ART_1y
chr16-2154784-2156393	0.339490587610377	0.561373857185201	0.467	0.353	1	cDC1	cDC1	Post-HIV vs Post-ART_1y
chr10-5581408-5582492	0.339491550199439	-0.0252075700139829	0.067	0.088	1	cDC1	cDC1	Post-HIV vs Post-ART_1y
chr15-67100674-67101605	0.339527468766246	0.437612419768723	0.333	0.294	1	cDC1	cDC1	Post-HIV vs Post-ART_1y
chr10-35126188-35128374	0.339529082863163	0.0181912850325728	0.6	0.647	1	cDC1	cDC1	Post-HIV vs Post-ART_1y
chr17-74872384-74873744	0.339534316095355	0.232457458361528	0.533	0.5	1	cDC1	cDC1	Post-HIV vs Post-ART_1y
chr7-38413696-38414195	0.339536255972261	0.0467909814121437	0.067	0.059	1	cDC1	cDC1	Post-HIV vs Post-ART_1y
chr8-133278117-133279032	0.339577080509602	-0.144128131407404	0.133	0.147	1	cDC1	cDC1	Post-HIV vs Post-ART_1y
chr9-91949660-91950648	0.339604976081806	2.24588551815905	0.133	0.029	1	cDC1	cDC1	Post-HIV vs Post-ART_1y
chr7-17058252-17058941	0.339636722307926	-0.801230523744873	0.067	0.147	1	cDC1	cDC1	Post-HIV vs Post-ART_1y
chr12-88058101-88058330	0.339679515308731	-12.5145655672983	0	0.088	1	cDC1	cDC1	Post-HIV vs Post-ART_1y
chr17-62827463-62827993	0.339679515546159	-12.0251778062407	0	0.088	1	cDC1	cDC1	Post-HIV vs Post-ART_1y
chr11-118565379-118566273	0.339691898657128	0.403365777542828	0.2	0.176	1	cDC1	cDC1	Post-HIV vs Post-ART_1y
chr3-31226268-31227609	0.339712411983149	-1.29214447953503	0.067	0.176	1	cDC1	cDC1	Post-HIV vs Post-ART_1y
chr22-25772448-25773279	0.339721684050653	-11.7246362682976	0	0.088	1	cDC1	cDC1	Post-HIV vs Post-ART_1y
chr18-35949679-35950725	0.339745687348148	0.235561930072503	0.133	0.147	1	cDC1	cDC1	Post-HIV vs Post-ART_1y
chr3-124650646-124652449	0.339786429877836	-0.983939951763109	0.067	0.147	1	cDC1	cDC1	Post-HIV vs Post-ART_1y
chr5-157271525-157272727	0.33979861119092	-2.33688785062257	0.067	0.176	1	cDC1	cDC1	Post-HIV vs Post-ART_1y
chr14-32575777-32576417	0.339815075534816	-0.0365110983634203	0.067	0.059	1	cDC1	cDC1	Post-HIV vs Post-ART_1y
chr1-41810344-41810721	0.339831832388263	1.38539743284968	0.067	0.029	1	cDC1	cDC1	Post-HIV vs Post-ART_1y
chr6-44264820-44265865	0.339847076251715	0.550776249351276	0.333	0.294	1	cDC1	cDC1	Post-HIV vs Post-ART_1y
chr11-62670919-62672701	0.339917370995845	-0.441636598365706	0.267	0.324	1	cDC1	cDC1	Post-HIV vs Post-ART_1y
chr16-31216374-31217079	0.339931131222151	1.0411219408164	0.067	0.029	1	cDC1	cDC1	Post-HIV vs Post-ART_1y
chr8-133129539-133131236	0.339952034322945	-0.340704371483373	0.133	0.147	1	cDC1	cDC1	Post-HIV vs Post-ART_1y
chr7-5512038-5514217	0.33995568693525	0.348363836488685	0.2	0.176	1	cDC1	cDC1	Post-HIV vs Post-ART_1y
chr19-6160698-6161824	0.339957375827553	0.0664583315387084	0.2	0.176	1	cDC1	cDC1	Post-HIV vs Post-ART_1y
chr22-39855127-39855842	0.339982462600632	-12.2466318240598	0	0.088	1	cDC1	cDC1	Post-HIV vs Post-ART_1y
chr10-70925348-70926175	0.339982462776639	-11.671228899506	0	0.088	1	cDC1	cDC1	Post-HIV vs Post-ART_1y
chr16-67666066-67668363	0.340020186979327	-0.394527127058711	0.2	0.382	1	cDC1	cDC1	Post-HIV vs Post-ART_1y
chr2-43084035-43084361	0.340057973211258	-12.2317829258464	0	0.088	1	cDC1	cDC1	Post-HIV vs Post-ART_1y
chr1-23930811-23931790	0.340057973265223	-12.0298979357213	0	0.088	1	cDC1	cDC1	Post-HIV vs Post-ART_1y
chr19-35045703-35046103	0.340108977930253	2.56697013485676	0.133	0.029	1	cDC1	cDC1	Post-HIV vs Post-ART_1y
chr2-195468690-195469211	0.340133462452878	-12.1898411094228	0	0.088	1	cDC1	cDC1	Post-HIV vs Post-ART_1y
chr6-137847699-137848021	0.340133462553867	-12.1416072736401	0	0.088	1	cDC1	cDC1	Post-HIV vs Post-ART_1y
chr5-43064327-43065213	0.340171354079525	-0.204934168375506	0.2	0.235	1	cDC1	cDC1	Post-HIV vs Post-ART_1y
chr20-25056717-25059413	0.340181730520452	0.525043305703549	0.333	0.206	1	cDC1	cDC1	Post-HIV vs Post-ART_1y
chr19-36915434-36916893	0.340183390569976	0.480473188932329	0.133	0.118	1	cDC1	cDC1	Post-HIV vs Post-ART_1y
chr12-50110716-50112898	0.340230169284122	-0.723083266621628	0.333	0.735	1	cDC1	cDC1	Post-HIV vs Post-ART_1y
chr10-101258164-101258525	0.340249652435627	-11.7609812376893	0	0.059	1	cDC1	cDC1	Post-HIV vs Post-ART_1y
chr5-160622139-160622379	0.340249654512509	-11.9911746519532	0	0.059	1	cDC1	cDC1	Post-HIV vs Post-ART_1y
chr13-76864336-76864558	0.340249654574879	-11.9489221500552	0	0.059	1	cDC1	cDC1	Post-HIV vs Post-ART_1y
chr1-186501961-186502317	0.340249654698944	-11.8689647243551	0	0.059	1	cDC1	cDC1	Post-HIV vs Post-ART_1y
chr12-64157701-64158111	0.340249654783747	-11.817124444279	0	0.059	1	cDC1	cDC1	Post-HIV vs Post-ART_1y
chr13-30366107-30366446	0.340249654966972	-11.7118574476165	0	0.059	1	cDC1	cDC1	Post-HIV vs Post-ART_1y
chr6-31676330-31676575	0.340249655028159	-11.6785287987272	0	0.059	1	cDC1	cDC1	Post-HIV vs Post-ART_1y
chr17-876231-876706	0.340249655286283	-11.5464289230989	0	0.059	1	cDC1	cDC1	Post-HIV vs Post-ART_1y
chr17-688004-688443	0.340249655449777	-11.4688669396859	0	0.059	1	cDC1	cDC1	Post-HIV vs Post-ART_1y
chr6-163468830-163469908	0.340249655483777	-11.4532555134656	0	0.059	1	cDC1	cDC1	Post-HIV vs Post-ART_1y
chr12-76569583-76570548	0.340249655842888	-11.2976724628225	0	0.059	1	cDC1	cDC1	Post-HIV vs Post-ART_1y
chr12-101780269-101781117	0.340249655946845	-11.2554152966451	0	0.059	1	cDC1	cDC1	Post-HIV vs Post-ART_1y
chr1-220776583-220777062	0.340249656074404	-11.2050271765975	0	0.059	1	cDC1	cDC1	Post-HIV vs Post-ART_1y
chr16-1871878-1872655	0.340249656142038	-11.178917192875	0	0.059	1	cDC1	cDC1	Post-HIV vs Post-ART_1y
chr1-115051698-115052828	0.340249656681252	-10.9835100502847	0	0.059	1	cDC1	cDC1	Post-HIV vs Post-ART_1y
chr15-42471204-42471895	0.340249657020109	-10.8701564209302	0	0.059	1	cDC1	cDC1	Post-HIV vs Post-ART_1y
chr2-143034145-143034673	0.340249657837873	-10.6179844829242	0	0.059	1	cDC1	cDC1	Post-HIV vs Post-ART_1y
chr12-29574456-29574907	0.34024965840494	-11.7837369484331	0	0.059	1	cDC1	cDC1	Post-HIV vs Post-ART_1y
chr18-2716176-2716457	0.340255419005571	1.23230743932927	0.067	0.029	1	cDC1	cDC1	Post-HIV vs Post-ART_1y
chr20-62156317-62157433	0.340261952644646	-0.234018174238384	0.2	0.235	1	cDC1	cDC1	Post-HIV vs Post-ART_1y
chr6-27791248-27793025	0.34026275912308	-0.174194930227081	0.067	0.088	1	cDC1	cDC1	Post-HIV vs Post-ART_1y
chr1-93014615-93015073	0.340290531619751	1.01714496437609	0.067	0.029	1	cDC1	cDC1	Post-HIV vs Post-ART_1y
chr12-55717595-55717871	0.340299647610228	-11.5997258942142	0	0.059	1	cDC1	cDC1	Post-HIV vs Post-ART_1y
chr16-68847273-68847749	0.340299647819509	-11.3961127185107	0	0.059	1	cDC1	cDC1	Post-HIV vs Post-ART_1y
chr10-47295862-47296499	0.340299648155235	-11.8029905582244	0	0.059	1	cDC1	cDC1	Post-HIV vs Post-ART_1y
chr10-113326059-113326762	0.340299648191577	-11.1384872989436	0	0.059	1	cDC1	cDC1	Post-HIV vs Post-ART_1y
chr11-46209503-46210701	0.340299648335699	-11.0572543808757	0	0.059	1	cDC1	cDC1	Post-HIV vs Post-ART_1y
chr9-132169460-132170119	0.340316259626104	1.01755195202216	0.067	0.029	1	cDC1	cDC1	Post-HIV vs Post-ART_1y
chr8-18386972-18387771	0.340331304508331	2.11321542688844	0.133	0.029	1	cDC1	cDC1	Post-HIV vs Post-ART_1y
chr10-72337002-72337424	0.340332050181214	1.43628192889252	0.2	0.088	1	cDC1	cDC1	Post-HIV vs Post-ART_1y
chr17-19462433-19464368	0.340338649506551	-1.09545021483242	0.133	0.235	1	cDC1	cDC1	Post-HIV vs Post-ART_1y
chr22-46240349-46240963	0.340360997989496	1.20889339948663	0.067	0.029	1	cDC1	cDC1	Post-HIV vs Post-ART_1y
chr10-70786813-70787351	0.340390552153645	-12.3233565401689	0	0.088	1	cDC1	cDC1	Post-HIV vs Post-ART_1y
chr3-40718215-40719026	0.340390553475341	-11.8403061870794	0	0.088	1	cDC1	cDC1	Post-HIV vs Post-ART_1y
chr7-64887915-64889628	0.34039055413549	-11.5365070813392	0	0.088	1	cDC1	cDC1	Post-HIV vs Post-ART_1y
chr2-164840340-164842316	0.340512871782084	-1.52419326585073	0.067	0.147	1	cDC1	cDC1	Post-HIV vs Post-ART_1y
chr12-123267946-123268504	0.340521346838227	-1.58075361061435	0.067	0.206	1	cDC1	cDC1	Post-HIV vs Post-ART_1y
chr15-90647803-90649069	0.340533758974197	-0.409467064486133	0.067	0.118	1	cDC1	cDC1	Post-HIV vs Post-ART_1y
chr20-16490621-16491957	0.340551692556526	-1.08204812134493	0.067	0.176	1	cDC1	cDC1	Post-HIV vs Post-ART_1y
chr4-79603478-79604214	0.340598984804111	-1.23539374939634	0.067	0.176	1	cDC1	cDC1	Post-HIV vs Post-ART_1y
chr17-7841342-7845079	0.340623873610159	0.158354086042181	0.667	0.794	1	cDC1	cDC1	Post-HIV vs Post-ART_1y
chr12-107760329-107761858	0.340637595394165	-0.838442214925865	0.2	0.412	1	cDC1	cDC1	Post-HIV vs Post-ART_1y
chr2-207983384-207984071	0.340651125317124	-0.844023681355512	0.133	0.235	1	cDC1	cDC1	Post-HIV vs Post-ART_1y
chr6-16909651-16910272	0.34068258740962	1.23132511369851	0.067	0.029	1	cDC1	cDC1	Post-HIV vs Post-ART_1y
chr20-40956407-40956874	0.34072137425224	-1.75005826317236	0.067	0.265	1	cDC1	cDC1	Post-HIV vs Post-ART_1y
chr9-129274239-129274634	0.340744965924292	1.23118173804985	0.067	0.029	1	cDC1	cDC1	Post-HIV vs Post-ART_1y
chr3-53748215-53749866	0.340772430313842	0.823136815924051	0.267	0.176	1	cDC1	cDC1	Post-HIV vs Post-ART_1y
chr10-75143984-75144985	0.340783189529016	1.61019380494615	0.067	0.029	1	cDC1	cDC1	Post-HIV vs Post-ART_1y
chr2-31233354-31234808	0.340809658864712	-0.779951137202054	0.067	0.147	1	cDC1	cDC1	Post-HIV vs Post-ART_1y
chr16-29612154-29613957	0.340870147847978	-1.00406052544333	0.133	0.324	1	cDC1	cDC1	Post-HIV vs Post-ART_1y
chr1-183487163-183488066	0.340870618776936	-11.9548754424681	0	0.088	1	cDC1	cDC1	Post-HIV vs Post-ART_1y
chr4-184620130-184620768	0.340870619572321	-12.1105724956728	0	0.088	1	cDC1	cDC1	Post-HIV vs Post-ART_1y
chr12-54407442-54407921	0.340876120990564	0.469321800127439	0.133	0.088	1	cDC1	cDC1	Post-HIV vs Post-ART_1y
chr19-40523082-40523667	0.340918750301128	1.60863204601942	0.067	0.029	1	cDC1	cDC1	Post-HIV vs Post-ART_1y
chr11-60830694-60831490	0.340926351680129	0.697313613582206	0.067	0.059	1	cDC1	cDC1	Post-HIV vs Post-ART_1y
chr6-25619040-25619556	0.34096913637854	-12.3313992331024	0	0.088	1	cDC1	cDC1	Post-HIV vs Post-ART_1y
chr12-8000987-8001849	0.340969136538917	-12.0272121486465	0	0.088	1	cDC1	cDC1	Post-HIV vs Post-ART_1y
chr1-229023574-229023933	0.340969136625307	-11.8993022915261	0	0.088	1	cDC1	cDC1	Post-HIV vs Post-ART_1y
chr1-66725653-66726362	0.340992839925383	-11.6904783866058	0	0.088	1	cDC1	cDC1	Post-HIV vs Post-ART_1y
chr3-12662568-12664684	0.341006640932891	-1.55819113720721	0.2	0.471	1	cDC1	cDC1	Post-HIV vs Post-ART_1y
chr11-235500-237384	0.341042555068135	-0.779899578543832	0.333	0.559	1	cDC1	cDC1	Post-HIV vs Post-ART_1y
chr5-73151452-73151655	0.341056944347509	1.08227380382193	0.067	0.029	1	cDC1	cDC1	Post-HIV vs Post-ART_1y
chr13-114142049-114143511	0.341062944250922	-11.4937518337783	0	0.176	1	cDC1	cDC1	Post-HIV vs Post-ART_1y
chr15-50685737-50687443	0.34106464853347	-0.902273731847898	0.2	0.294	1	cDC1	cDC1	Post-HIV vs Post-ART_1y
chr10-4807325-4808078	0.341150406024797	-0.443714274772981	0.067	0.088	1	cDC1	cDC1	Post-HIV vs Post-ART_1y
chr1-12472585-12473616	0.341181130142189	-11.539784999592	0	0.088	1	cDC1	cDC1	Post-HIV vs Post-ART_1y
chr4-75629771-75631103	0.341226493606573	0.413799930783952	0.267	0.235	1	cDC1	cDC1	Post-HIV vs Post-ART_1y
chr6-34391610-34393258	0.341248427603014	-1.14982354839406	0.133	0.382	1	cDC1	cDC1	Post-HIV vs Post-ART_1y
chr18-3296722-3297748	0.341257548725742	-11.3399266750563	0	0.118	1	cDC1	cDC1	Post-HIV vs Post-ART_1y
chr1-225435890-225436450	0.341273072704532	1.01400540307745	0.067	0.029	1	cDC1	cDC1	Post-HIV vs Post-ART_1y
chr5-79235269-79237809	0.341284400958738	0.313988296266698	0.267	0.265	1	cDC1	cDC1	Post-HIV vs Post-ART_1y
chr3-29513240-29513694	0.341367101273703	1.3940289764997	0.067	0.029	1	cDC1	cDC1	Post-HIV vs Post-ART_1y
chr13-45329477-45330062	0.341393259980099	2.49924093638674	0.133	0.029	1	cDC1	cDC1	Post-HIV vs Post-ART_1y
chr16-20774445-20775269	0.341403559452699	1.38213249041612	0.067	0.029	1	cDC1	cDC1	Post-HIV vs Post-ART_1y
chr10-46284099-46285174	0.341411134374165	0.481815898398853	0.2	0.176	1	cDC1	cDC1	Post-HIV vs Post-ART_1y
chr8-99080358-99081342	0.341421791958813	1.57288464677679	0.067	0.029	1	cDC1	cDC1	Post-HIV vs Post-ART_1y
chr12-113333823-113335488	0.341431658978153	-1.54056390077644	0.067	0.206	1	cDC1	cDC1	Post-HIV vs Post-ART_1y
chr6-47477131-47478718	0.341444117970473	-0.245943933648588	0.267	0.294	1	cDC1	cDC1	Post-HIV vs Post-ART_1y
chr5-140569282-140570134	0.341455142771825	-11.4024667262572	0	0.088	1	cDC1	cDC1	Post-HIV vs Post-ART_1y
chr6-137880945-137881834	0.341455143891552	-11.2790525219656	0	0.088	1	cDC1	cDC1	Post-HIV vs Post-ART_1y
chr1-30749531-30750162	0.341463795810296	-0.136695444822802	0.067	0.088	1	cDC1	cDC1	Post-HIV vs Post-ART_1y
chr4-141635730-141637308	0.341468045367788	0.330166933092443	0.133	0.118	1	cDC1	cDC1	Post-HIV vs Post-ART_1y
chr9-22241512-22242023	0.341469317413474	-11.9395132235223	0	0.088	1	cDC1	cDC1	Post-HIV vs Post-ART_1y
chr17-45412154-45412579	0.341469317433363	-11.9016183684827	0	0.088	1	cDC1	cDC1	Post-HIV vs Post-ART_1y
chr9-133130628-133131325	0.34146932907458	-10.9606778551369	0	0.088	1	cDC1	cDC1	Post-HIV vs Post-ART_1y
chr19-8646238-8646788	0.341534271483487	0.729479374749771	0.133	0.088	1	cDC1	cDC1	Post-HIV vs Post-ART_1y
chr17-64061100-64061839	0.341580978139858	-0.711887329742146	0.2	0.294	1	cDC1	cDC1	Post-HIV vs Post-ART_1y
chr10-43137515-43139199	0.341605821010941	-0.230186523514257	0.267	0.294	1	cDC1	cDC1	Post-HIV vs Post-ART_1y
chr12-76171948-76173090	0.341619908331485	-0.218035884612402	0.2	0.235	1	cDC1	cDC1	Post-HIV vs Post-ART_1y
chr2-42098318-42099003	0.341645455581036	0.874902909766902	0.2	0.118	1	cDC1	cDC1	Post-HIV vs Post-ART_1y
chr9-132350802-132351314	0.341656473920696	-11.7697594332911	0	0.118	1	cDC1	cDC1	Post-HIV vs Post-ART_1y
chr20-62121224-62123459	0.341660291294902	-1.46657488324057	0.267	0.559	1	cDC1	cDC1	Post-HIV vs Post-ART_1y
chr19-54880984-54881633	0.341667734800509	1.03538444503488	0.067	0.029	1	cDC1	cDC1	Post-HIV vs Post-ART_1y
chr11-76626710-76627399	0.341692156020477	-1.31692963611484	0.067	0.147	1	cDC1	cDC1	Post-HIV vs Post-ART_1y
chr1-21292836-21295305	0.341712945128695	-0.164881447191224	0.4	0.529	1	cDC1	cDC1	Post-HIV vs Post-ART_1y
chr12-104480691-104481386	0.341713151190476	-1.10057152377784	0.133	0.206	1	cDC1	cDC1	Post-HIV vs Post-ART_1y
chr12-111451279-111452028	0.341743425542839	0.367121668878247	0.067	0.059	1	cDC1	cDC1	Post-HIV vs Post-ART_1y
chr14-73764737-73765275	0.341752314279542	-1.97920937305623	0.067	0.294	1	cDC1	cDC1	Post-HIV vs Post-ART_1y
chr8-2155923-2157024	0.341765032924688	-0.616236226129084	0.067	0.088	1	cDC1	cDC1	Post-HIV vs Post-ART_1y
chr9-126914133-126915831	0.34176504933568	-0.187681325436728	0.2	0.206	1	cDC1	cDC1	Post-HIV vs Post-ART_1y
chr19-58407731-58409495	0.341783842745336	-0.782792933248176	0.2	0.471	1	cDC1	cDC1	Post-HIV vs Post-ART_1y
chr2-219386789-219388808	0.341797079766089	0.319754234868197	0.533	0.559	1	cDC1	cDC1	Post-HIV vs Post-ART_1y
chr1-26828232-26829036	0.341825533287529	-0.0228333376113559	0.267	0.265	1	cDC1	cDC1	Post-HIV vs Post-ART_1y
chr9-105693384-105695521	0.341827926211571	-0.282774234710357	0.267	0.353	1	cDC1	cDC1	Post-HIV vs Post-ART_1y
chr18-74290958-74292533	0.341845343621507	-0.396037254325301	0.267	0.412	1	cDC1	cDC1	Post-HIV vs Post-ART_1y
chr2-234950745-234953031	0.341851043764892	-11.5658585164312	0	0.088	1	cDC1	cDC1	Post-HIV vs Post-ART_1y
chr9-34457308-34459079	0.341851579976351	-0.706514991205692	0.267	0.412	1	cDC1	cDC1	Post-HIV vs Post-ART_1y
chr14-69879265-69879812	0.341860501611701	-0.0139108524200484	0.067	0.059	1	cDC1	cDC1	Post-HIV vs Post-ART_1y
chr3-184185441-184186778	0.341882667637406	-1.02891539406683	0.2	0.412	1	cDC1	cDC1	Post-HIV vs Post-ART_1y
chr9-110146263-110146734	0.34188378606205	0.0470591060324719	0.067	0.059	1	cDC1	cDC1	Post-HIV vs Post-ART_1y
chr6-116253194-116254484	0.341908882797246	-2.03578444534377	0.067	0.294	1	cDC1	cDC1	Post-HIV vs Post-ART_1y
chr7-132435051-132435824	0.34191313319703	0.32703273412705	0.067	0.059	1	cDC1	cDC1	Post-HIV vs Post-ART_1y
chr14-93331546-93333622	0.341946842189126	0.0275532901060759	0.533	0.559	1	cDC1	cDC1	Post-HIV vs Post-ART_1y
chr1-244969361-244971673	0.342055960299229	0.134447292841177	0.467	0.5	1	cDC1	cDC1	Post-HIV vs Post-ART_1y
chr18-55589617-55590241	0.342075057702271	-0.548513169670366	0.133	0.206	1	cDC1	cDC1	Post-HIV vs Post-ART_1y
chr6-72861840-72862519	0.342116973577065	0.692300006572927	0.067	0.029	1	cDC1	cDC1	Post-HIV vs Post-ART_1y
chr1-169161292-169162162	0.342119995973394	0.409411437313148	0.267	0.206	1	cDC1	cDC1	Post-HIV vs Post-ART_1y
chr3-183265963-183266346	0.342120792942264	1.56465872045631	0.067	0.029	1	cDC1	cDC1	Post-HIV vs Post-ART_1y
chr3-133663573-133664066	0.342147602298105	-0.508573812670754	0.067	0.088	1	cDC1	cDC1	Post-HIV vs Post-ART_1y
chr14-75232328-75233034	0.342153041983985	-0.799638698109469	0.067	0.118	1	cDC1	cDC1	Post-HIV vs Post-ART_1y
chr1-58779814-58780149	0.342162278301652	1.39645904185155	0.067	0.029	1	cDC1	cDC1	Post-HIV vs Post-ART_1y
chr16-87868213-87869826	0.342168558042705	0.0959935294174485	0.2	0.235	1	cDC1	cDC1	Post-HIV vs Post-ART_1y
chr10-108462065-108462393	0.34222491234069	-12.6020246805717	0	0.088	1	cDC1	cDC1	Post-HIV vs Post-ART_1y
chr10-69629530-69630708	0.342240498491689	-1.9022172652752	0.067	0.176	1	cDC1	cDC1	Post-HIV vs Post-ART_1y
chr8-95231228-95231711	0.342254695262399	0.821001717599716	0.067	0.029	1	cDC1	cDC1	Post-HIV vs Post-ART_1y
chr2-61887663-61889519	0.342315335089308	-0.736171568027615	0.267	0.382	1	cDC1	cDC1	Post-HIV vs Post-ART_1y
chr8-132893457-132893876	0.342350240137215	-12.1871215363959	0	0.088	1	cDC1	cDC1	Post-HIV vs Post-ART_1y
chr8-96988646-96989616	0.342350241262127	-11.3936498490553	0	0.088	1	cDC1	cDC1	Post-HIV vs Post-ART_1y
chr2-191650772-191651346	0.342366474789522	0.765918324920448	0.133	0.059	1	cDC1	cDC1	Post-HIV vs Post-ART_1y
chr12-3872497-3873707	0.342387344746349	-1.02549074762317	0.2	0.382	1	cDC1	cDC1	Post-HIV vs Post-ART_1y
chr17-3802617-3803597	0.342393126129754	-1.75873263359076	0.067	0.206	1	cDC1	cDC1	Post-HIV vs Post-ART_1y
chr18-23523429-23524197	0.342476606993473	-0.989863926447181	0.067	0.147	1	cDC1	cDC1	Post-HIV vs Post-ART_1y
chr11-16918249-16918846	0.342491235927201	1.22717532445814	0.067	0.029	1	cDC1	cDC1	Post-HIV vs Post-ART_1y
chr19-40614571-40615380	0.342493316675714	0.315055259568431	0.133	0.088	1	cDC1	cDC1	Post-HIV vs Post-ART_1y
chrX-1570212-1571425	0.342493654451808	0.00132718067279747	0.067	0.059	1	cDC1	cDC1	Post-HIV vs Post-ART_1y
chr1-16205870-16207482	0.342513484144983	-0.997707966026943	0.333	0.529	1	cDC1	cDC1	Post-HIV vs Post-ART_1y
chr18-13585006-13586611	0.34253400441072	-0.622190423345624	0.2	0.235	1	cDC1	cDC1	Post-HIV vs Post-ART_1y
chr7-726119-727702	0.342633515188021	-1.25345280431121	0.067	0.147	1	cDC1	cDC1	Post-HIV vs Post-ART_1y
chr11-63680839-63682299	0.342662435986253	0.303147258174896	0.4	0.382	1	cDC1	cDC1	Post-HIV vs Post-ART_1y
chr12-56302222-56302870	0.342664053623737	0.807600498309937	0.067	0.059	1	cDC1	cDC1	Post-HIV vs Post-ART_1y
chr19-54370259-54370783	0.342685749233341	0.162394668068505	0.067	0.059	1	cDC1	cDC1	Post-HIV vs Post-ART_1y
chr11-117985646-117987558	0.342686871407386	-0.092763826786588	0.333	0.294	1	cDC1	cDC1	Post-HIV vs Post-ART_1y
chr17-45147162-45149009	0.342709441206141	0.158785637636761	0.4	0.441	1	cDC1	cDC1	Post-HIV vs Post-ART_1y
chr10-63707117-63707670	0.342711766022952	-0.986101717572109	0.067	0.147	1	cDC1	cDC1	Post-HIV vs Post-ART_1y
chr12-63843273-63845117	0.342721357829962	-2.47956089459223	0.067	0.235	1	cDC1	cDC1	Post-HIV vs Post-ART_1y
chr17-38255921-38257580	0.342729441176157	-2.0487250123026	0.067	0.265	1	cDC1	cDC1	Post-HIV vs Post-ART_1y
chr10-118792018-118793055	0.342732056422178	-0.317677300882732	0.067	0.059	1	cDC1	cDC1	Post-HIV vs Post-ART_1y
chr16-85853307-85854316	0.342795020860699	-12.1037577668656	0	0.118	1	cDC1	cDC1	Post-HIV vs Post-ART_1y
chr1-67587974-67588812	0.342813997419017	2.28022907234201	0.133	0.029	1	cDC1	cDC1	Post-HIV vs Post-ART_1y
chr9-100472616-100474507	0.342830607774311	2.6360157770882	0.133	0.029	1	cDC1	cDC1	Post-HIV vs Post-ART_1y
chr21-37256869-37258787	0.342834076692968	-1.2307091289586	0.133	0.235	1	cDC1	cDC1	Post-HIV vs Post-ART_1y
chr20-16551767-16552282	0.342836314107136	0.611428937635843	0.133	0.088	1	cDC1	cDC1	Post-HIV vs Post-ART_1y
chr6-44473645-44473886	0.342850342548201	1.2263531901862	0.067	0.029	1	cDC1	cDC1	Post-HIV vs Post-ART_1y
chrX-15918002-15918762	0.342884951136635	0.0458549962699977	0.067	0.059	1	cDC1	cDC1	Post-HIV vs Post-ART_1y
chrX-50168846-50169343	0.342920856515514	1.38326096866108	0.067	0.029	1	cDC1	cDC1	Post-HIV vs Post-ART_1y
chr10-63268630-63269527	0.34292774759485	-1.3927524540996	0.133	0.265	1	cDC1	cDC1	Post-HIV vs Post-ART_1y
chr7-66843978-66845410	0.343040770008088	-1.15678687264929	0.267	0.471	1	cDC1	cDC1	Post-HIV vs Post-ART_1y
chr14-20781674-20782689	0.343062970781401	-12.1780238118214	0	0.118	1	cDC1	cDC1	Post-HIV vs Post-ART_1y
chr17-40098740-40099593	0.343089979836078	0.368890210035816	0.333	0.324	1	cDC1	cDC1	Post-HIV vs Post-ART_1y
chr6-159042007-159042869	0.343130255682045	0.270325881978033	0.2	0.176	1	cDC1	cDC1	Post-HIV vs Post-ART_1y
chr6-137223488-137225300	0.343143138565283	0.254790925390184	0.2	0.147	1	cDC1	cDC1	Post-HIV vs Post-ART_1y
chr2-136129427-136130178	0.343154174837277	2.47298108796342	0.067	0.029	1	cDC1	cDC1	Post-HIV vs Post-ART_1y
chr13-71939288-71939553	0.3431636363282	-12.0111164877755	0	0.059	1	cDC1	cDC1	Post-HIV vs Post-ART_1y
chr2-206970788-206971265	0.343163636365698	-11.829333404304	0	0.059	1	cDC1	cDC1	Post-HIV vs Post-ART_1y
chr5-91299430-91299644	0.343163636366098	-11.8277913992201	0	0.059	1	cDC1	cDC1	Post-HIV vs Post-ART_1y
chr14-91107937-91108200	0.343163636369859	-11.8135536764606	0	0.059	1	cDC1	cDC1	Post-HIV vs Post-ART_1y
chr2-113119175-113119386	0.343163636379482	-11.7791979013984	0	0.059	1	cDC1	cDC1	Post-HIV vs Post-ART_1y
chr7-100720744-100720943	0.343163636380609	-11.7753394676892	0	0.059	1	cDC1	cDC1	Post-HIV vs Post-ART_1y
chr2-186862723-186863142	0.343163636384897	-11.7610069875299	0	0.059	1	cDC1	cDC1	Post-HIV vs Post-ART_1y
chr5-94702777-94703251	0.343163636386185	-11.7567811336313	0	0.059	1	cDC1	cDC1	Post-HIV vs Post-ART_1y
chr12-11804164-11804604	0.343163636396658	-11.7239120607886	0	0.059	1	cDC1	cDC1	Post-HIV vs Post-ART_1y
chr8-86108135-86109022	0.343163636595552	-11.3277288883056	0	0.059	1	cDC1	cDC1	Post-HIV vs Post-ART_1y
chr4-39713618-39714408	0.343163636621869	-11.2912392601949	0	0.059	1	cDC1	cDC1	Post-HIV vs Post-ART_1y
chr20-5603146-5603668	0.343163636629657	-11.2808319069118	0	0.059	1	cDC1	cDC1	Post-HIV vs Post-ART_1y
chr13-19984468-19985321	0.343163636632123	-11.2775727340197	0	0.059	1	cDC1	cDC1	Post-HIV vs Post-ART_1y
chr6-87691156-87691670	0.343163636659536	-11.2423916636714	0	0.059	1	cDC1	cDC1	Post-HIV vs Post-ART_1y
chr2-85266193-85266983	0.343163636730975	-11.1585116060852	0	0.059	1	cDC1	cDC1	Post-HIV vs Post-ART_1y
chr14-76720279-76721395	0.34316363683023	-11.0562028751013	0	0.059	1	cDC1	cDC1	Post-HIV vs Post-ART_1y
chr3-100068580-100069167	0.34316363683891	-11.0478803370733	0	0.059	1	cDC1	cDC1	Post-HIV vs Post-ART_1y
chr2-8312813-8313500	0.343163636869739	-11.0189998280783	0	0.059	1	cDC1	cDC1	Post-HIV vs Post-ART_1y
chr7-5679779-5680541	0.34316363711927	-10.8153397327761	0	0.059	1	cDC1	cDC1	Post-HIV vs Post-ART_1y
chr2-74031066-74031512	0.34317980418338	2.7112168909865	0.133	0.029	1	cDC1	cDC1	Post-HIV vs Post-ART_1y
chr22-18113721-18114379	0.343185928882783	-11.6363757208083	0	0.059	1	cDC1	cDC1	Post-HIV vs Post-ART_1y
chr7-16917998-16918588	0.343185928882878	-11.6552601546642	0	0.059	1	cDC1	cDC1	Post-HIV vs Post-ART_1y
chr6-134165973-134166282	0.343185928882903	-11.5747732374879	0	0.059	1	cDC1	cDC1	Post-HIV vs Post-ART_1y
chr2-189633211-189633690	0.343185928883168	-11.6869713363608	0	0.059	1	cDC1	cDC1	Post-HIV vs Post-ART_1y
chr2-96762872-96763108	0.34318592888585	-11.4372486992589	0	0.059	1	cDC1	cDC1	Post-HIV vs Post-ART_1y
chr8-106856342-106856846	0.343185928886126	-11.4299024882139	0	0.059	1	cDC1	cDC1	Post-HIV vs Post-ART_1y
chr4-189582774-189583384	0.343185928887598	-11.8717297957328	0	0.059	1	cDC1	cDC1	Post-HIV vs Post-ART_1y
chr13-20513555-20513822	0.343185928891428	-11.9685974524227	0	0.059	1	cDC1	cDC1	Post-HIV vs Post-ART_1y
chr8-31184564-31185611	0.343185928892185	-11.3149654831339	0	0.059	1	cDC1	cDC1	Post-HIV vs Post-ART_1y
chr12-96415941-96416853	0.343185928896944	-11.2531070641398	0	0.059	1	cDC1	cDC1	Post-HIV vs Post-ART_1y
chr8-133482221-133482692	0.343185928903677	-11.1836084411737	0	0.059	1	cDC1	cDC1	Post-HIV vs Post-ART_1y
chr15-67106969-67107672	0.34318592891034	-11.1269781490438	0	0.059	1	cDC1	cDC1	Post-HIV vs Post-ART_1y
chr22-40215917-40216661	0.343185928910459	-11.1260547534636	0	0.059	1	cDC1	cDC1	Post-HIV vs Post-ART_1y
chr8-26292589-26293278	0.34318592893934	-10.9467359235847	0	0.059	1	cDC1	cDC1	Post-HIV vs Post-ART_1y
chr19-18611576-18613228	0.343185928948284	-10.9032030390212	0	0.059	1	cDC1	cDC1	Post-HIV vs Post-ART_1y
chr3-196641398-196642116	0.34318592896564	-10.8280156280047	0	0.059	1	cDC1	cDC1	Post-HIV vs Post-ART_1y
chr3-106176277-106177182	0.343185928989516	-10.7388075426583	0	0.059	1	cDC1	cDC1	Post-HIV vs Post-ART_1y
chr7-102432649-102434465	0.343216599124512	0.0927419989145939	0.2	0.265	1	cDC1	cDC1	Post-HIV vs Post-ART_1y
chr7-8125289-8126541	0.343236024363771	1.58215601753489	0.067	0.029	1	cDC1	cDC1	Post-HIV vs Post-ART_1y
chr15-42704102-42705099	0.343252129247989	1.61634580188645	0.067	0.029	1	cDC1	cDC1	Post-HIV vs Post-ART_1y
chr3-195989637-195990859	0.343272901384829	-2.56577515419903	0.067	0.235	1	cDC1	cDC1	Post-HIV vs Post-ART_1y
chr3-51501900-51502324	0.343275150456068	-11.1026709440939	0	0.088	1	cDC1	cDC1	Post-HIV vs Post-ART_1y
chr14-100374892-100376724	0.343353645443701	-0.0922386471665801	0.333	0.382	1	cDC1	cDC1	Post-HIV vs Post-ART_1y
chr2-201130201-201131313	0.343377623259236	-0.304684352674035	0.067	0.118	1	cDC1	cDC1	Post-HIV vs Post-ART_1y
chr12-82685667-82687960	0.343418634988541	-0.705881770559814	0.267	0.441	1	cDC1	cDC1	Post-HIV vs Post-ART_1y
chr13-31965244-31966342	0.343480242106404	-0.702375327292973	0.067	0.118	1	cDC1	cDC1	Post-HIV vs Post-ART_1y
chr22-17637782-17639872	0.343540825840527	0.17305800082676	0.4	0.441	1	cDC1	cDC1	Post-HIV vs Post-ART_1y
chr16-55339399-55339780	0.343584690641296	-12.954082422715	0	0.118	1	cDC1	cDC1	Post-HIV vs Post-ART_1y
chr19-54915495-54917388	0.343610672008505	0.995626773018727	0.067	0.029	1	cDC1	cDC1	Post-HIV vs Post-ART_1y
chr6-55034739-55035140	0.343616050182988	1.54723144272576	0.067	0.029	1	cDC1	cDC1	Post-HIV vs Post-ART_1y
chr1-247656171-247656703	0.343647664467101	-12.4287104930954	0	0.088	1	cDC1	cDC1	Post-HIV vs Post-ART_1y
chr6-138115162-138116385	0.343647665823159	-11.5683106085609	0	0.088	1	cDC1	cDC1	Post-HIV vs Post-ART_1y
chr12-14562076-14562686	0.34364952468957	-11.7798492628992	0	0.088	1	cDC1	cDC1	Post-HIV vs Post-ART_1y
chr2-25206954-25207537	0.343649527189261	-11.9089682836055	0	0.088	1	cDC1	cDC1	Post-HIV vs Post-ART_1y
chr20-59571246-59572069	0.343649528188029	-11.7777089057786	0	0.088	1	cDC1	cDC1	Post-HIV vs Post-ART_1y
chr4-102449608-102450102	0.343649528668929	-11.7214817518256	0	0.088	1	cDC1	cDC1	Post-HIV vs Post-ART_1y
chr12-124655428-124656350	0.343649530703893	-11.5141200634088	0	0.088	1	cDC1	cDC1	Post-HIV vs Post-ART_1y
chr19-17183159-17184877	0.343676990345339	0.111368099177674	0.067	0.118	1	cDC1	cDC1	Post-HIV vs Post-ART_1y
chr16-84013700-84014654	0.343728829066951	2.47937764638623	0.133	0.029	1	cDC1	cDC1	Post-HIV vs Post-ART_1y
chr18-56320010-56320476	0.343760537182959	-0.927575436250395	0.067	0.118	1	cDC1	cDC1	Post-HIV vs Post-ART_1y
chr7-37315400-37316665	0.343767350331015	2.47938816859824	0.2	0.029	1	cDC1	cDC1	Post-HIV vs Post-ART_1y
chr10-31697286-31698447	0.343790663990435	-0.332558276579305	0.067	0.059	1	cDC1	cDC1	Post-HIV vs Post-ART_1y
chr1-180252268-180252976	0.343790975681339	0.615723855006524	0.133	0.088	1	cDC1	cDC1	Post-HIV vs Post-ART_1y
chr7-77467345-77467874	0.343793748840772	1.57595396903032	0.067	0.029	1	cDC1	cDC1	Post-HIV vs Post-ART_1y
chr19-50427661-50428391	0.343801220725781	0.00158679102025627	0.2	0.235	1	cDC1	cDC1	Post-HIV vs Post-ART_1y
chr19-3760706-3761856	0.343837519489824	0.056874475321351	0.267	0.265	1	cDC1	cDC1	Post-HIV vs Post-ART_1y
chr6-26284179-26286646	0.343847247666159	-0.789651872940939	0.267	0.412	1	cDC1	cDC1	Post-HIV vs Post-ART_1y
chr13-20943001-20944282	0.34385451773847	-0.420350493387584	0.133	0.176	1	cDC1	cDC1	Post-HIV vs Post-ART_1y
chr5-150429125-150429971	0.34386898931524	0.00378007231389449	0.2	0.206	1	cDC1	cDC1	Post-HIV vs Post-ART_1y
chr6-137341748-137343158	0.343886270958285	0.20024617105862	0.133	0.088	1	cDC1	cDC1	Post-HIV vs Post-ART_1y
chr8-102808387-102808777	0.343918694927904	-0.0871556584253335	0.067	0.059	1	cDC1	cDC1	Post-HIV vs Post-ART_1y
chr11-59010559-59011058	0.343934842545306	-11.9922937479907	0	0.088	1	cDC1	cDC1	Post-HIV vs Post-ART_1y
chr8-6374393-6374592	0.343974643709203	1.0626342200833	0.067	0.029	1	cDC1	cDC1	Post-HIV vs Post-ART_1y
chr6-7242898-7244042	0.343976095226954	-0.833442717724222	0.133	0.265	1	cDC1	cDC1	Post-HIV vs Post-ART_1y
chr10-63236133-63236935	0.343998792793405	-11.7236694413054	0	0.118	1	cDC1	cDC1	Post-HIV vs Post-ART_1y
chr5-100827422-100829013	0.344020584096493	-2.01164738007449	0.067	0.206	1	cDC1	cDC1	Post-HIV vs Post-ART_1y
chr5-111984026-111984397	0.34403111093457	-12.5384584907239	0	0.088	1	cDC1	cDC1	Post-HIV vs Post-ART_1y
chr12-48651142-48651783	0.344043061161125	1.54229616385235	0.067	0.029	1	cDC1	cDC1	Post-HIV vs Post-ART_1y
chr2-222730403-222731715	0.34405090951467	-11.8113062383573	0	0.088	1	cDC1	cDC1	Post-HIV vs Post-ART_1y
chr6-42533782-42534085	0.344050910105651	-12.2218285061572	0	0.088	1	cDC1	cDC1	Post-HIV vs Post-ART_1y
chr8-12600433-12601577	0.344117873761318	-11.5434479928984	0	0.118	1	cDC1	cDC1	Post-HIV vs Post-ART_1y
chr11-1832120-1832957	0.344117879135345	-11.757634242073	0	0.118	1	cDC1	cDC1	Post-HIV vs Post-ART_1y
chr6-155247996-155248721	0.344137023796009	-11.9336021966157	0	0.088	1	cDC1	cDC1	Post-HIV vs Post-ART_1y
chr7-127252690-127254238	0.344137027761807	-11.1798661654023	0	0.088	1	cDC1	cDC1	Post-HIV vs Post-ART_1y
chr14-76863367-76864656	0.34414003720266	-1.75298452123888	0.067	0.176	1	cDC1	cDC1	Post-HIV vs Post-ART_1y
chr2-231601532-231601926	0.344145184831883	-0.74727031769214	0.067	0.147	1	cDC1	cDC1	Post-HIV vs Post-ART_1y
chr10-69572252-69573784	0.344148718425924	-1.26355279923886	0.067	0.147	1	cDC1	cDC1	Post-HIV vs Post-ART_1y
chr19-4183944-4184175	0.344152815113954	1.45840589815371	0.133	0.059	1	cDC1	cDC1	Post-HIV vs Post-ART_1y
chr7-112789477-112790929	0.344153592718835	-1.77790343962897	0.067	0.265	1	cDC1	cDC1	Post-HIV vs Post-ART_1y
chr8-28776878-28778105	0.344185893599135	-11.8181863849402	0	0.147	1	cDC1	cDC1	Post-HIV vs Post-ART_1y
chr2-165952719-165954374	0.344253051283529	-0.451069264167842	0.133	0.353	1	cDC1	cDC1	Post-HIV vs Post-ART_1y
chr17-63682326-63682778	0.34429469868826	-0.0783753296515359	0.067	0.059	1	cDC1	cDC1	Post-HIV vs Post-ART_1y
chr12-47636699-47637518	0.34430734698071	-11.8683777010412	0	0.088	1	cDC1	cDC1	Post-HIV vs Post-ART_1y
chr14-22899884-22900540	0.344307348332103	-11.4312631398081	0	0.088	1	cDC1	cDC1	Post-HIV vs Post-ART_1y
chr1-234777982-234778851	0.344307349126956	-11.2741968882867	0	0.088	1	cDC1	cDC1	Post-HIV vs Post-ART_1y
chr20-47726728-47728301	0.344342125395892	-1.41140480744177	0.267	0.559	1	cDC1	cDC1	Post-HIV vs Post-ART_1y
chr2-127134596-127135663	0.344348580375916	-0.320318126407545	0.067	0.088	1	cDC1	cDC1	Post-HIV vs Post-ART_1y
chr22-37824542-37825627	0.344418423117938	-11.8509658521193	0	0.088	1	cDC1	cDC1	Post-HIV vs Post-ART_1y
chr10-18700190-18701116	0.344484412891056	1.56822684697893	0.067	0.029	1	cDC1	cDC1	Post-HIV vs Post-ART_1y
chr14-60649093-60649741	0.344531783702701	1.56769857012575	0.067	0.029	1	cDC1	cDC1	Post-HIV vs Post-ART_1y
chr10-43348011-43348991	0.344653225695448	-0.870885195070036	0.133	0.176	1	cDC1	cDC1	Post-HIV vs Post-ART_1y
chr8-100258283-100259249	0.344661170169179	0.987032647120454	0.133	0.088	1	cDC1	cDC1	Post-HIV vs Post-ART_1y
chr1-161158710-161160003	0.344676670139788	-1.04801520064959	0.067	0.265	1	cDC1	cDC1	Post-HIV vs Post-ART_1y
chr9-88915682-88916399	0.344714901083904	-12.632467782477	0	0.118	1	cDC1	cDC1	Post-HIV vs Post-ART_1y
chr12-1804136-1804875	0.344729324072948	-1.56558741890282	0.067	0.176	1	cDC1	cDC1	Post-HIV vs Post-ART_1y
chr6-89637832-89639119	0.344796838043716	0.107042082062629	0.2	0.265	1	cDC1	cDC1	Post-HIV vs Post-ART_1y
chr4-15805459-15806511	0.344805041922019	0.414852636555843	0.267	0.206	1	cDC1	cDC1	Post-HIV vs Post-ART_1y
chr5-75336107-75337887	0.344811415267661	-0.256738772055258	0.333	0.5	1	cDC1	cDC1	Post-HIV vs Post-ART_1y
chr1-159015287-159016047	0.344836541807796	-2.12252567534149	0.067	0.324	1	cDC1	cDC1	Post-HIV vs Post-ART_1y
chr10-113137940-113138667	0.344841039233387	-11.940140253715	0	0.088	1	cDC1	cDC1	Post-HIV vs Post-ART_1y
chr4-83568093-83568458	0.344841040084116	-11.7718799270178	0	0.088	1	cDC1	cDC1	Post-HIV vs Post-ART_1y
chr18-76689071-76689569	0.344874491990328	-12.2955275884552	0	0.088	1	cDC1	cDC1	Post-HIV vs Post-ART_1y
chrX-153941015-153941772	0.344874496278713	-12.0417568729438	0	0.088	1	cDC1	cDC1	Post-HIV vs Post-ART_1y
chr13-90866578-90867701	0.344874500136285	-11.8582103883377	0	0.088	1	cDC1	cDC1	Post-HIV vs Post-ART_1y
chr17-879296-879973	0.34487450106829	-11.8169712503787	0	0.088	1	cDC1	cDC1	Post-HIV vs Post-ART_1y
chr19-4531521-4532049	0.344880498395202	0.0662633993036688	0.067	0.059	1	cDC1	cDC1	Post-HIV vs Post-ART_1y
chr20-37287977-37290139	0.34490622895072	-0.778693178568449	0.267	0.412	1	cDC1	cDC1	Post-HIV vs Post-ART_1y
chr2-133968286-133969004	0.344913310518583	0.645328544400285	0.133	0.088	1	cDC1	cDC1	Post-HIV vs Post-ART_1y
chr2-43212375-43213396	0.344931402557706	-1.44153652399601	0.067	0.147	1	cDC1	cDC1	Post-HIV vs Post-ART_1y
chr2-24903032-24903539	0.344939562406525	-12.8100665266815	0	0.118	1	cDC1	cDC1	Post-HIV vs Post-ART_1y
chr9-22196674-22197475	0.345029465487072	-11.9874664923492	0	0.088	1	cDC1	cDC1	Post-HIV vs Post-ART_1y
chr8-100558880-100559997	0.345032639295926	-0.537556656528428	0.2	0.294	1	cDC1	cDC1	Post-HIV vs Post-ART_1y
chr7-131555665-131557077	0.34503597217604	-0.187670278280177	0.2	0.265	1	cDC1	cDC1	Post-HIV vs Post-ART_1y
chr5-96633534-96634217	0.345044063195587	1.37462380951338	0.067	0.029	1	cDC1	cDC1	Post-HIV vs Post-ART_1y
chr1-212161260-212161705	0.345089981591279	-11.8930462041017	0	0.059	1	cDC1	cDC1	Post-HIV vs Post-ART_1y
chr4-77203246-77203967	0.345089981660288	-11.2917301716215	0	0.059	1	cDC1	cDC1	Post-HIV vs Post-ART_1y
chrX-116009798-116010638	0.345089984352466	-11.7968900950955	0	0.059	1	cDC1	cDC1	Post-HIV vs Post-ART_1y
chr3-112611769-112612216	0.345089984554933	-11.7466513793366	0	0.059	1	cDC1	cDC1	Post-HIV vs Post-ART_1y
chr10-99520067-99520798	0.345089984849467	-11.6768844937186	0	0.059	1	cDC1	cDC1	Post-HIV vs Post-ART_1y
chr14-24395536-24395913	0.345089984871248	-11.6718650930275	0	0.059	1	cDC1	cDC1	Post-HIV vs Post-ART_1y
chr5-163488883-163489394	0.345089985401066	-11.554745908678	0	0.059	1	cDC1	cDC1	Post-HIV vs Post-ART_1y
chr1-234918052-234918699	0.345089985450959	-11.5441574884126	0	0.059	1	cDC1	cDC1	Post-HIV vs Post-ART_1y
chr10-6472082-6472931	0.34508998633348	-11.3666901272477	0	0.059	1	cDC1	cDC1	Post-HIV vs Post-ART_1y
chr12-96210217-96210685	0.345089986805906	-11.2779542583219	0	0.059	1	cDC1	cDC1	Post-HIV vs Post-ART_1y
chr8-11886959-11887718	0.345089988266805	-11.0241103048741	0	0.059	1	cDC1	cDC1	Post-HIV vs Post-ART_1y
chr10-30726481-30727315	0.345089988471083	-10.9907415607644	0	0.059	1	cDC1	cDC1	Post-HIV vs Post-ART_1y
chr15-75685899-75686477	0.345089988515214	-10.9835958797301	0	0.059	1	cDC1	cDC1	Post-HIV vs Post-ART_1y
chr7-99141298-99141617	0.345103454523997	1.64561490305477	0.067	0.029	1	cDC1	cDC1	Post-HIV vs Post-ART_1y
chr11-67418742-67419294	0.34512656103923	-0.173185742943631	0.067	0.088	1	cDC1	cDC1	Post-HIV vs Post-ART_1y
chr11-109995942-109996501	0.345134054981491	-0.0262855294079648	0.133	0.118	1	cDC1	cDC1	Post-HIV vs Post-ART_1y
chr8-23246129-23247202	0.345157772479471	0.129761535407369	0.333	0.441	1	cDC1	cDC1	Post-HIV vs Post-ART_1y
chr8-142374576-142375231	0.345200261280248	-12.2812292695214	0	0.088	1	cDC1	cDC1	Post-HIV vs Post-ART_1y
chr20-4811560-4812427	0.345202752678901	0.0653445980845528	0.133	0.118	1	cDC1	cDC1	Post-HIV vs Post-ART_1y
chr11-115390285-115390802	0.345214165722183	1.06928738616333	0.067	0.029	1	cDC1	cDC1	Post-HIV vs Post-ART_1y
chr19-27792987-27794883	0.345287995371859	-0.0460708658573894	0.267	0.265	1	cDC1	cDC1	Post-HIV vs Post-ART_1y
chr2-2621622-2622172	0.345288620737067	2.3943180082874	0.133	0.029	1	cDC1	cDC1	Post-HIV vs Post-ART_1y
chr12-3727855-3729380	0.345316568662235	1.15150905041451	0.067	0.029	1	cDC1	cDC1	Post-HIV vs Post-ART_1y
chr10-48633780-48635217	0.345320230527084	-0.220095654274276	0.133	0.176	1	cDC1	cDC1	Post-HIV vs Post-ART_1y
chr19-17573587-17574459	0.345331295268832	1.02337138452333	0.067	0.029	1	cDC1	cDC1	Post-HIV vs Post-ART_1y
chr1-15352305-15353050	0.345334785543828	2.60979846848454	0.133	0.029	1	cDC1	cDC1	Post-HIV vs Post-ART_1y
chr18-59960861-59961552	0.345338260246942	-12.0574875956249	0	0.088	1	cDC1	cDC1	Post-HIV vs Post-ART_1y
chr5-95321098-95321488	0.345341674203035	1.06889114916143	0.067	0.029	1	cDC1	cDC1	Post-HIV vs Post-ART_1y
chr4-10023690-10024659	0.345347549712024	-0.110754008310793	0.133	0.147	1	cDC1	cDC1	Post-HIV vs Post-ART_1y
chr17-18260102-18261524	0.345351761904236	-1.49186176977781	0.133	0.324	1	cDC1	cDC1	Post-HIV vs Post-ART_1y
chr14-77861585-77862517	0.345366046696631	-0.199033043470022	0.067	0.059	1	cDC1	cDC1	Post-HIV vs Post-ART_1y
chr1-223189842-223190770	0.345397921161903	2.85159100786878	0.133	0.029	1	cDC1	cDC1	Post-HIV vs Post-ART_1y
chr16-58425592-58426633	0.345415405834508	0.239528217803285	0.2	0.176	1	cDC1	cDC1	Post-HIV vs Post-ART_1y
chr3-56692471-56694279	0.345459184192857	1.4785193431763	0.267	0.118	1	cDC1	cDC1	Post-HIV vs Post-ART_1y
chr22-36434904-36436313	0.345495115856476	0.31504647800938	0.067	0.088	1	cDC1	cDC1	Post-HIV vs Post-ART_1y
chr8-80917994-80919022	0.345500068400062	-1.07019718615174	0.067	0.176	1	cDC1	cDC1	Post-HIV vs Post-ART_1y
chr11-30342304-30343461	0.345510882245422	-12.1473255836555	0	0.118	1	cDC1	cDC1	Post-HIV vs Post-ART_1y
chr22-17685325-17685977	0.345549519905762	-11.2290716566559	0	0.059	1	cDC1	cDC1	Post-HIV vs Post-ART_1y
chr1-117093805-117094445	0.345549519906446	-11.2380809161517	0	0.059	1	cDC1	cDC1	Post-HIV vs Post-ART_1y
chr1-37819608-37820195	0.345549519910556	-11.2771837490304	0	0.059	1	cDC1	cDC1	Post-HIV vs Post-ART_1y
chr3-121666845-121667879	0.345549519910639	-11.2778477058366	0	0.059	1	cDC1	cDC1	Post-HIV vs Post-ART_1y
chr1-30379980-30380703	0.345549519910903	-11.2798457414717	0	0.059	1	cDC1	cDC1	Post-HIV vs Post-ART_1y
chr2-113136730-113137253	0.345549519911826	-11.0734674173345	0	0.059	1	cDC1	cDC1	Post-HIV vs Post-ART_1y
chr1-8602492-8603097	0.345549519913517	-11.2982604196452	0	0.059	1	cDC1	cDC1	Post-HIV vs Post-ART_1y
chr2-45918729-45920014	0.345549519916321	-11.3155706309406	0	0.059	1	cDC1	cDC1	Post-HIV vs Post-ART_1y
chr5-148807776-148808214	0.345549519916745	-11.0462169201314	0	0.059	1	cDC1	cDC1	Post-HIV vs Post-ART_1y
chr9-104780146-104781152	0.345549519931489	-10.9883461928265	0	0.059	1	cDC1	cDC1	Post-HIV vs Post-ART_1y
chr13-46378123-46378792	0.345549519942217	-10.9565494997126	0	0.059	1	cDC1	cDC1	Post-HIV vs Post-ART_1y
chr18-21054285-21054784	0.345549519955216	-11.4730143814814	0	0.059	1	cDC1	cDC1	Post-HIV vs Post-ART_1y
chr20-53655616-53655832	0.345549519958238	-11.4825369797433	0	0.059	1	cDC1	cDC1	Post-HIV vs Post-ART_1y
chr1-121270908-121271584	0.345549519977038	-11.5377615033861	0	0.059	1	cDC1	cDC1	Post-HIV vs Post-ART_1y
chr7-102611763-102612210	0.3455495199873	-11.5656974577481	0	0.059	1	cDC1	cDC1	Post-HIV vs Post-ART_1y
chr17-42509502-42510179	0.345549520021934	-11.6525580393443	0	0.059	1	cDC1	cDC1	Post-HIV vs Post-ART_1y
chr12-132056008-132056638	0.345549520023222	-11.6556247866837	0	0.059	1	cDC1	cDC1	Post-HIV vs Post-ART_1y
chr4-79923249-79923616	0.345549520025058	-11.6599684898495	0	0.059	1	cDC1	cDC1	Post-HIV vs Post-ART_1y
chr12-52252153-52252364	0.345549520049372	-11.7159235631873	0	0.059	1	cDC1	cDC1	Post-HIV vs Post-ART_1y
chr2-148595948-148596398	0.345549520050711	-11.7189316947603	0	0.059	1	cDC1	cDC1	Post-HIV vs Post-ART_1y
chr3-71439560-71440603	0.345549520061144	-10.7523165634422	0	0.059	1	cDC1	cDC1	Post-HIV vs Post-ART_1y
chr7-148562695-148562987	0.345549520063201	-11.7466223381049	0	0.059	1	cDC1	cDC1	Post-HIV vs Post-ART_1y
chr11-36408223-36409840	0.345549520104232	-10.7029087981171	0	0.059	1	cDC1	cDC1	Post-HIV vs Post-ART_1y
chr15-50107208-50108278	0.345549520153791	-10.6531164771562	0	0.059	1	cDC1	cDC1	Post-HIV vs Post-ART_1y
chr12-116924289-116925335	0.345549520160815	-10.6465312071892	0	0.059	1	cDC1	cDC1	Post-HIV vs Post-ART_1y
chr9-136901487-136903159	0.345549521037797	-10.1455375711932	0	0.059	1	cDC1	cDC1	Post-HIV vs Post-ART_1y
chr12-32917078-32917687	0.345549522752284	-11.6101799043182	0	0.059	1	cDC1	cDC1	Post-HIV vs Post-ART_1y
chr3-48987598-48988130	0.345549523878448	-10.8144927815001	0	0.059	1	cDC1	cDC1	Post-HIV vs Post-ART_1y
chr9-120755521-120756198	0.345552592978368	0.334162960297286	0.067	0.059	1	cDC1	cDC1	Post-HIV vs Post-ART_1y
chr17-75076983-75078969	0.345571597909568	0.993627202945298	0.133	0.059	1	cDC1	cDC1	Post-HIV vs Post-ART_1y
chr18-48951072-48953287	0.345599016296238	0.18591062169573	0.333	0.353	1	cDC1	cDC1	Post-HIV vs Post-ART_1y
chr21-41900968-41901573	0.345609906615062	-12.6889829879551	0	0.147	1	cDC1	cDC1	Post-HIV vs Post-ART_1y
chr15-64841066-64842206	0.345660311213462	0.565289511228077	0.333	0.235	1	cDC1	cDC1	Post-HIV vs Post-ART_1y
chr8-66784837-66786068	0.345662158107419	0.465274186184305	0.133	0.088	1	cDC1	cDC1	Post-HIV vs Post-ART_1y
chr5-113524099-113525522	0.345665696454669	-0.539376011979345	0.067	0.118	1	cDC1	cDC1	Post-HIV vs Post-ART_1y
chr19-13729632-13730245	0.345671423395224	0.235643801926748	0.067	0.059	1	cDC1	cDC1	Post-HIV vs Post-ART_1y
chr5-80959972-80961348	0.345693158875715	-10.6894571737912	0	0.059	1	cDC1	cDC1	Post-HIV vs Post-ART_1y
chr2-12005538-12006363	0.345693159006165	-10.7219273290402	0	0.059	1	cDC1	cDC1	Post-HIV vs Post-ART_1y
chr1-941206-942316	0.345693159486329	-10.8435019889131	0	0.059	1	cDC1	cDC1	Post-HIV vs Post-ART_1y
chr19-56309425-56309927	0.345693159715901	-10.902978074199	0	0.059	1	cDC1	cDC1	Post-HIV vs Post-ART_1y
chr16-31113660-31113997	0.345693160204037	-11.033057777425	0	0.059	1	cDC1	cDC1	Post-HIV vs Post-ART_1y
chr12-116708520-116709398	0.345693160382303	-11.0819919912202	0	0.059	1	cDC1	cDC1	Post-HIV vs Post-ART_1y
chr7-105580918-105581838	0.345693160643878	-11.1554094701309	0	0.059	1	cDC1	cDC1	Post-HIV vs Post-ART_1y
chr6-37177137-37177609	0.345693160781196	-11.1947950227836	0	0.059	1	cDC1	cDC1	Post-HIV vs Post-ART_1y
chr8-102394655-102396260	0.345693160796289	-11.1991620631351	0	0.059	1	cDC1	cDC1	Post-HIV vs Post-ART_1y
chr10-26841633-26842240	0.345693161057352	-11.2759680352516	0	0.059	1	cDC1	cDC1	Post-HIV vs Post-ART_1y
chr3-23325507-23325992	0.345693161985802	-11.5730232351933	0	0.059	1	cDC1	cDC1	Post-HIV vs Post-ART_1y
chr15-79308922-79309121	0.34569316253474	-11.7722210797121	0	0.059	1	cDC1	cDC1	Post-HIV vs Post-ART_1y
chr15-85422286-85422534	0.34569316274112	-11.8531535452207	0	0.059	1	cDC1	cDC1	Post-HIV vs Post-ART_1y
chr12-93115096-93115367	0.345693162863144	-11.9028188663867	0	0.059	1	cDC1	cDC1	Post-HIV vs Post-ART_1y
chr20-12198681-12198880	0.345693163246079	-12.0687593775626	0	0.059	1	cDC1	cDC1	Post-HIV vs Post-ART_1y
chr7-43985516-43986400	0.345693163355945	-10.9758880366176	0	0.059	1	cDC1	cDC1	Post-HIV vs Post-ART_1y
chr7-75741530-75741917	0.345693164034033	-11.3611047065544	0	0.059	1	cDC1	cDC1	Post-HIV vs Post-ART_1y
chr10-67839868-67840289	0.345693164405869	-11.6040714005508	0	0.059	1	cDC1	cDC1	Post-HIV vs Post-ART_1y
chr16-81841349-81844119	0.345693199853605	-10.3713472284567	0	0.059	1	cDC1	cDC1	Post-HIV vs Post-ART_1y
chr2-191206120-191207202	0.345693200572555	-10.4346702962664	0	0.059	1	cDC1	cDC1	Post-HIV vs Post-ART_1y
chr6-44626840-44627794	0.345705363922129	-0.94336257329057	0.2	0.382	1	cDC1	cDC1	Post-HIV vs Post-ART_1y
chr20-13784309-13785674	0.345719118826096	0.648713309559996	0.333	0.265	1	cDC1	cDC1	Post-HIV vs Post-ART_1y
chr19-55305035-55305793	0.34574296619079	1.02202904335789	0.067	0.029	1	cDC1	cDC1	Post-HIV vs Post-ART_1y
chr12-100675341-100675783	0.345810145673594	1.06743640321696	0.067	0.029	1	cDC1	cDC1	Post-HIV vs Post-ART_1y
chr1-161313500-161315037	0.345813839474978	-1.53787789620978	0.067	0.176	1	cDC1	cDC1	Post-HIV vs Post-ART_1y
chr3-185290323-185290573	0.345842461994295	0.893176937432912	0.067	0.029	1	cDC1	cDC1	Post-HIV vs Post-ART_1y
chr20-5604520-5605405	0.345847916002748	1.66019951705162	0.067	0.029	1	cDC1	cDC1	Post-HIV vs Post-ART_1y
chr7-134121375-134122116	0.345881595432046	-0.736262100228991	0.067	0.147	1	cDC1	cDC1	Post-HIV vs Post-ART_1y
chr14-104694727-104695750	0.34589354503861	0.354438173627405	0.267	0.206	1	cDC1	cDC1	Post-HIV vs Post-ART_1y
chr16-31093821-31096146	0.345902703161608	-0.353308923090456	0.333	0.5	1	cDC1	cDC1	Post-HIV vs Post-ART_1y
chr14-92400256-92401231	0.345938669468769	0.638616986825184	0.267	0.176	1	cDC1	cDC1	Post-HIV vs Post-ART_1y
chr6-2793373-2794473	0.345946196322942	1.34714979324474	0.067	0.029	1	cDC1	cDC1	Post-HIV vs Post-ART_1y
chr10-133372159-133374419	0.345947514271213	-0.227970558320505	0.267	0.412	1	cDC1	cDC1	Post-HIV vs Post-ART_1y
chr10-20202031-20202676	0.345956597193344	-11.8759077434335	0	0.088	1	cDC1	cDC1	Post-HIV vs Post-ART_1y
chr3-186254417-186256279	0.345965807199015	0.0574962175333893	0.133	0.118	1	cDC1	cDC1	Post-HIV vs Post-ART_1y
chr15-72473024-72475573	0.345965807628649	-1.23369291225096	0.333	0.559	1	cDC1	cDC1	Post-HIV vs Post-ART_1y
chr3-72109321-72110310	0.345991751735156	-0.59756194050376	0.2	0.294	1	cDC1	cDC1	Post-HIV vs Post-ART_1y
chr19-8505647-8506707	0.345992508740143	-0.268804621990305	0.2	0.235	1	cDC1	cDC1	Post-HIV vs Post-ART_1y
chr12-26274375-26276010	0.345999456391089	-1.47432428424705	0.133	0.382	1	cDC1	cDC1	Post-HIV vs Post-ART_1y
chr8-124643870-124644435	0.346014161193242	1.34640841471082	0.067	0.029	1	cDC1	cDC1	Post-HIV vs Post-ART_1y
chr1-3889717-3891529	0.346041143778154	-2.04608937951211	0.067	0.324	1	cDC1	cDC1	Post-HIV vs Post-ART_1y
chr17-9982061-9982454	0.346054208119445	-12.2478530690995	0	0.088	1	cDC1	cDC1	Post-HIV vs Post-ART_1y
chr11-4607676-4608645	0.346061104268188	-0.41408953036469	0.267	0.412	1	cDC1	cDC1	Post-HIV vs Post-ART_1y
chr8-101108280-101110033	0.346091938551155	-11.2226030064262	0	0.118	1	cDC1	cDC1	Post-HIV vs Post-ART_1y
chr17-75297295-75298388	0.346119340596806	-0.837845310932516	0.133	0.235	1	cDC1	cDC1	Post-HIV vs Post-ART_1y
chr16-56988285-56990219	0.346142720310587	0.21536980878652	0.2	0.206	1	cDC1	cDC1	Post-HIV vs Post-ART_1y
chr22-30312997-30313237	0.346178905307644	0.998454355953339	0.067	0.029	1	cDC1	cDC1	Post-HIV vs Post-ART_1y
chr15-68306033-68306974	0.346183834026996	-11.3058050405268	0	0.088	1	cDC1	cDC1	Post-HIV vs Post-ART_1y
chr1-39788102-39789680	0.346183838175466	-10.6803259954181	0	0.088	1	cDC1	cDC1	Post-HIV vs Post-ART_1y
chr8-70034685-70035348	0.346198054447264	-12.1332600543057	0	0.088	1	cDC1	cDC1	Post-HIV vs Post-ART_1y
chr5-132438910-132439879	0.346198054960571	-11.3413384681249	0	0.088	1	cDC1	cDC1	Post-HIV vs Post-ART_1y
chr11-119017556-119019413	0.346219484660651	0.0888736574479791	0.333	0.265	1	cDC1	cDC1	Post-HIV vs Post-ART_1y
chr20-58649397-58651510	0.346242149936458	-1.27512835386172	0.067	0.265	1	cDC1	cDC1	Post-HIV vs Post-ART_1y
chr19-55258127-55259746	0.346264196693561	-0.769876287676254	0.333	0.559	1	cDC1	cDC1	Post-HIV vs Post-ART_1y
chr22-17250620-17251069	0.34631183576419	0.998035821764324	0.067	0.029	1	cDC1	cDC1	Post-HIV vs Post-ART_1y
chr2-151940729-151941071	0.346324037344337	1.06584249717249	0.067	0.029	1	cDC1	cDC1	Post-HIV vs Post-ART_1y
chr8-97597839-97598754	0.34635641225898	-1.17531123509999	0.067	0.147	1	cDC1	cDC1	Post-HIV vs Post-ART_1y
chr1-18950669-18950964	0.346369200551091	-11.6209756975908	0	0.088	1	cDC1	cDC1	Post-HIV vs Post-ART_1y
chr21-46323130-46325480	0.346500127019187	0.502372242402878	0.467	0.353	1	cDC1	cDC1	Post-HIV vs Post-ART_1y
chr1-230126532-230127387	0.34651647368579	-12.0250760358216	0	0.118	1	cDC1	cDC1	Post-HIV vs Post-ART_1y
chr12-15687698-15689165	0.34654782074806	-1.4679168891086	0.067	0.235	1	cDC1	cDC1	Post-HIV vs Post-ART_1y
chr8-58647973-58648607	0.34654866114767	-11.7459418947993	0	0.059	1	cDC1	cDC1	Post-HIV vs Post-ART_1y
chrX-150482640-150483660	0.346548661169046	-11.6637369713558	0	0.059	1	cDC1	cDC1	Post-HIV vs Post-ART_1y
chr20-47358820-47359214	0.346548661198864	-11.5703928803951	0	0.059	1	cDC1	cDC1	Post-HIV vs Post-ART_1y
chr11-36392135-36392776	0.346548661203514	-11.5574203195837	0	0.059	1	cDC1	cDC1	Post-HIV vs Post-ART_1y
chr12-31742732-31743227	0.346548661214881	-11.5271502580935	0	0.059	1	cDC1	cDC1	Post-HIV vs Post-ART_1y
chr1-156294943-156295836	0.346548661576626	-10.9748083197043	0	0.059	1	cDC1	cDC1	Post-HIV vs Post-ART_1y
chr8-8452404-8453014	0.346568695891822	-11.93504090657	0	0.088	1	cDC1	cDC1	Post-HIV vs Post-ART_1y
chr6-36340474-36341299	0.346568698926685	-11.310039576678	0	0.088	1	cDC1	cDC1	Post-HIV vs Post-ART_1y
chr15-74776766-74777929	0.346574332571546	-0.198494841882565	0.133	0.176	1	cDC1	cDC1	Post-HIV vs Post-ART_1y
chr6-41722874-41724555	0.346581598825535	0.396268949105775	0.267	0.206	1	cDC1	cDC1	Post-HIV vs Post-ART_1y
chr12-120528239-120529533	0.346602252153697	0.112896548719909	0.2	0.206	1	cDC1	cDC1	Post-HIV vs Post-ART_1y
chr2-241636214-241638423	0.346616565424256	-0.409756500218262	0.133	0.265	1	cDC1	cDC1	Post-HIV vs Post-ART_1y
chr15-82808994-82811485	0.346626842198699	0.213809841563155	0.467	0.412	1	cDC1	cDC1	Post-HIV vs Post-ART_1y
chr3-49170837-49171918	0.346637001285192	-0.232909640239456	0.067	0.147	1	cDC1	cDC1	Post-HIV vs Post-ART_1y
chr3-183212124-183213074	0.346763960312272	-0.187206634488654	0.067	0.088	1	cDC1	cDC1	Post-HIV vs Post-ART_1y
chr10-130189582-130190851	0.346767337675755	0.558405024548448	0.267	0.176	1	cDC1	cDC1	Post-HIV vs Post-ART_1y
chr9-130072985-130074578	0.346772220134228	-0.699203469406602	0.067	0.088	1	cDC1	cDC1	Post-HIV vs Post-ART_1y
chr4-47481991-47482713	0.346782995038546	-0.220001527107273	0.133	0.147	1	cDC1	cDC1	Post-HIV vs Post-ART_1y
chr8-66021850-66023180	0.346786652977523	-12.0356160602534	0	0.088	1	cDC1	cDC1	Post-HIV vs Post-ART_1y
chr20-32077148-32077579	0.346808545821598	0.853475700645131	0.133	0.088	1	cDC1	cDC1	Post-HIV vs Post-ART_1y
chr2-110204204-110205346	0.346857586618557	0.403751783886662	0.2	0.147	1	cDC1	cDC1	Post-HIV vs Post-ART_1y
chr1-171840639-171842680	0.346871568442725	0.502577168668794	0.133	0.147	1	cDC1	cDC1	Post-HIV vs Post-ART_1y
chr12-109597357-109598060	0.346887978989534	0.325167475282446	0.067	0.059	1	cDC1	cDC1	Post-HIV vs Post-ART_1y
chr11-76250536-76251991	0.346928863334712	2.91282121497407	0.133	0.029	1	cDC1	cDC1	Post-HIV vs Post-ART_1y
chr2-190088588-190089171	0.346947780740916	1.54103982609886	0.067	0.029	1	cDC1	cDC1	Post-HIV vs Post-ART_1y
chr1-148361193-148362956	0.346955235498087	-1.60293503523445	0.067	0.176	1	cDC1	cDC1	Post-HIV vs Post-ART_1y
chr6-1664860-1665786	0.346968949651334	-0.47495636068389	0.133	0.147	1	cDC1	cDC1	Post-HIV vs Post-ART_1y
chr5-80653938-80655626	0.346978168189069	-0.80346127989164	0.133	0.294	1	cDC1	cDC1	Post-HIV vs Post-ART_1y
chr19-10572144-10572653	0.346986047492735	1.83710206513893	0.2	0.059	1	cDC1	cDC1	Post-HIV vs Post-ART_1y
chr14-31456653-31457722	0.347018300012824	-0.964727661206931	0.2	0.412	1	cDC1	cDC1	Post-HIV vs Post-ART_1y
chr1-3319724-3320253	0.347033496836434	0.146579230931025	0.067	0.059	1	cDC1	cDC1	Post-HIV vs Post-ART_1y
chr17-35100561-35100901	0.347084492985012	0.889182532602951	0.067	0.029	1	cDC1	cDC1	Post-HIV vs Post-ART_1y
chr2-45643077-45644203	0.347092706001272	0.770667228584697	0.133	0.088	1	cDC1	cDC1	Post-HIV vs Post-ART_1y
chr17-10226581-10227467	0.347106434839264	-1.53743705887607	0.067	0.206	1	cDC1	cDC1	Post-HIV vs Post-ART_1y
chr12-85575743-85575964	0.347147960337963	0.888978710212573	0.067	0.029	1	cDC1	cDC1	Post-HIV vs Post-ART_1y
chr17-43545103-43546886	0.347183873397459	-0.422042902102644	0.2	0.353	1	cDC1	cDC1	Post-HIV vs Post-ART_1y
chr20-24994615-24995264	0.347186250566176	1.77694045470192	0.2	0.059	1	cDC1	cDC1	Post-HIV vs Post-ART_1y
chr17-65060520-65060928	0.347238872481516	0.0790744370712531	0.067	0.088	1	cDC1	cDC1	Post-HIV vs Post-ART_1y
chr2-27122884-27124176	0.347258247114356	-1.94090814382067	0.067	0.176	1	cDC1	cDC1	Post-HIV vs Post-ART_1y
chr7-2631179-2632289	0.347289021387521	-0.929274761724156	0.2	0.382	1	cDC1	cDC1	Post-HIV vs Post-ART_1y
chr8-97774830-97776693	0.347292697454641	-0.232696451352633	0.133	0.147	1	cDC1	cDC1	Post-HIV vs Post-ART_1y
chr3-72559077-72559736	0.347300092438705	1.5371980556364	0.067	0.029	1	cDC1	cDC1	Post-HIV vs Post-ART_1y
chr11-123068749-123070807	0.347307555707599	0.117234417094495	0.267	0.294	1	cDC1	cDC1	Post-HIV vs Post-ART_1y
chr3-46404901-46407704	0.347343614849827	-0.314435255288703	0.133	0.147	1	cDC1	cDC1	Post-HIV vs Post-ART_1y
chr2-130755463-130756779	0.347363008526618	0.307074696360849	0.067	0.059	1	cDC1	cDC1	Post-HIV vs Post-ART_1y
chr7-105677389-105678466	0.347370520384659	-0.342526930626178	0.2	0.235	1	cDC1	cDC1	Post-HIV vs Post-ART_1y
chr2-231717262-231717721	0.347448640143931	-0.277623999707312	0.067	0.088	1	cDC1	cDC1	Post-HIV vs Post-ART_1y
chr5-126809926-126810224	0.347459441167091	-12.3272892230853	0	0.118	1	cDC1	cDC1	Post-HIV vs Post-ART_1y
chr1-15950814-15951611	0.347485948881608	0.985467784481384	0.067	0.059	1	cDC1	cDC1	Post-HIV vs Post-ART_1y
chr14-20769249-20769787	0.347497509595058	-1.89709010222648	0.067	0.265	1	cDC1	cDC1	Post-HIV vs Post-ART_1y
chr1-9077977-9078465	0.347554258634694	12.0054315633032	0.067	0	1	cDC1	cDC1	Post-HIV vs Post-ART_1y
chr4-151930318-151930708	0.347554258634694	-10.9367263241547	0	0.029	1	cDC1	cDC1	Post-HIV vs Post-ART_1y
chr7-75442124-75442979	0.347554258634694	11.7099229358244	0.067	0	1	cDC1	cDC1	Post-HIV vs Post-ART_1y
chr1-942484-942683	0.347554258634696	-10.5738576597574	0	0.029	1	cDC1	cDC1	Post-HIV vs Post-ART_1y
chr1-1754125-1754384	0.347554258634696	12.2198680360044	0.067	0	1	cDC1	cDC1	Post-HIV vs Post-ART_1y
chr1-26345564-26346553	0.347554258634696	-10.637307032247	0	0.029	1	cDC1	cDC1	Post-HIV vs Post-ART_1y
chr1-30872608-30872999	0.347554258634696	-10.7750853806795	0	0.029	1	cDC1	cDC1	Post-HIV vs Post-ART_1y
chr1-66995581-66996508	0.347554258634696	-10.2874277405331	0	0.029	1	cDC1	cDC1	Post-HIV vs Post-ART_1y
chr1-67436671-67437010	0.347554258634696	-10.8198272273586	0	0.029	1	cDC1	cDC1	Post-HIV vs Post-ART_1y
chr1-99685541-99686086	0.347554258634696	-10.6181644109878	0	0.029	1	cDC1	cDC1	Post-HIV vs Post-ART_1y
chr1-120972962-120973257	0.347554258634696	12.2759389423018	0.067	0	1	cDC1	cDC1	Post-HIV vs Post-ART_1y
chr1-152162770-152163083	0.347554258634696	-10.637307032247	0	0.029	1	cDC1	cDC1	Post-HIV vs Post-ART_1y
chr1-205353941-205354607	0.347554258634696	-10.3751432086314	0	0.029	1	cDC1	cDC1	Post-HIV vs Post-ART_1y
chr1-229328644-229328866	0.347554258634696	12.3313005071399	0.067	0	1	cDC1	cDC1	Post-HIV vs Post-ART_1y
chr1-237974609-237975703	0.347554258634696	12.2136313389526	0.067	0	1	cDC1	cDC1	Post-HIV vs Post-ART_1y
chr2-9812926-9814188	0.347554258634696	11.6009698995695	0.067	0	1	cDC1	cDC1	Post-HIV vs Post-ART_1y
chr2-30196087-30196473	0.347554258634696	12.297104118376	0.067	0	1	cDC1	cDC1	Post-HIV vs Post-ART_1y
chr2-55483598-55484043	0.347554258634696	-10.8731619718801	0	0.029	1	cDC1	cDC1	Post-HIV vs Post-ART_1y
chr2-61866666-61866886	0.347554258634696	-10.9547787774706	0	0.029	1	cDC1	cDC1	Post-HIV vs Post-ART_1y
chr2-91766118-91766765	0.347554258634696	11.9752953639826	0.067	0	1	cDC1	cDC1	Post-HIV vs Post-ART_1y
chr2-100427477-100427969	0.347554258634696	-10.5257716783155	0	0.029	1	cDC1	cDC1	Post-HIV vs Post-ART_1y
chr2-123073099-123074496	0.347554258634696	-10.627056504907	0	0.029	1	cDC1	cDC1	Post-HIV vs Post-ART_1y
chr2-132349116-132349351	0.347554258634696	-11.0218468379118	0	0.029	1	cDC1	cDC1	Post-HIV vs Post-ART_1y
chr2-160353056-160353504	0.347554258634696	11.9868381771078	0.067	0	1	cDC1	cDC1	Post-HIV vs Post-ART_1y
chr2-162254111-162254749	0.347554258634696	-10.6517915696432	0	0.029	1	cDC1	cDC1	Post-HIV vs Post-ART_1y
chr2-167196292-167197179	0.347554258634696	-10.7437039737022	0	0.029	1	cDC1	cDC1	Post-HIV vs Post-ART_1y
chr2-186431704-186431946	0.347554258634696	-11.0715882894581	0	0.029	1	cDC1	cDC1	Post-HIV vs Post-ART_1y
chr2-188605655-188606143	0.347554258634696	-10.8563284761584	0	0.029	1	cDC1	cDC1	Post-HIV vs Post-ART_1y
chr2-190433577-190434161	0.347554258634696	-10.5968696760182	0	0.029	1	cDC1	cDC1	Post-HIV vs Post-ART_1y
chr2-219621967-219622245	0.347554258634696	-10.9236068821462	0	0.029	1	cDC1	cDC1	Post-HIV vs Post-ART_1y
chr2-231554052-231555576	0.347554258634696	-9.88737874205235	0	0.029	1	cDC1	cDC1	Post-HIV vs Post-ART_1y
chr3-8628955-8629853	0.347554258634696	-10.4843437774338	0	0.029	1	cDC1	cDC1	Post-HIV vs Post-ART_1y
chr3-11784360-11785565	0.347554258634696	-10.1542654077503	0	0.029	1	cDC1	cDC1	Post-HIV vs Post-ART_1y
chr3-23767607-23768026	0.347554258634696	12.3300044193189	0.067	0	1	cDC1	cDC1	Post-HIV vs Post-ART_1y
chr3-27467249-27467907	0.347554258634696	11.7881496840533	0.067	0	1	cDC1	cDC1	Post-HIV vs Post-ART_1y
chr3-41977389-41977726	0.347554258634696	-10.9147344408546	0	0.029	1	cDC1	cDC1	Post-HIV vs Post-ART_1y
chr3-48306735-48307391	0.347554258634696	-10.937917027354	0	0.029	1	cDC1	cDC1	Post-HIV vs Post-ART_1y
chr3-69357789-69358131	0.347554258634696	-10.7968114717606	0	0.029	1	cDC1	cDC1	Post-HIV vs Post-ART_1y
chr3-124570290-124570494	0.347554258634696	-11.087388117543	0	0.029	1	cDC1	cDC1	Post-HIV vs Post-ART_1y
chr3-151210646-151211392	0.347554258634696	-10.4310691336316	0	0.029	1	cDC1	cDC1	Post-HIV vs Post-ART_1y
chr3-152197954-152198208	0.347554258634696	11.9847759993927	0.067	0	1	cDC1	cDC1	Post-HIV vs Post-ART_1y
chr3-171564689-171565263	0.347554258634696	-10.7673426963032	0	0.029	1	cDC1	cDC1	Post-HIV vs Post-ART_1y
chr3-184230701-184230984	0.347554258634696	-10.5841019033189	0	0.029	1	cDC1	cDC1	Post-HIV vs Post-ART_1y
chr4-1766948-1768105	0.347554258634696	-10.2312339073266	0	0.029	1	cDC1	cDC1	Post-HIV vs Post-ART_1y
chr4-38820370-38820632	0.347554258634696	-10.8377446149728	0	0.029	1	cDC1	cDC1	Post-HIV vs Post-ART_1y
chr4-56825708-56826003	0.347554258634696	-10.9407172726617	0	0.029	1	cDC1	cDC1	Post-HIV vs Post-ART_1y
chr4-101009133-101009379	0.347554258634696	-10.9874667724997	0	0.029	1	cDC1	cDC1	Post-HIV vs Post-ART_1y
chr4-101232054-101232594	0.347554258634696	-10.7218116400337	0	0.029	1	cDC1	cDC1	Post-HIV vs Post-ART_1y
chr4-119233748-119234076	0.347554258634696	-10.7618762437131	0	0.029	1	cDC1	cDC1	Post-HIV vs Post-ART_1y
chr4-128574510-128574952	0.347554258634696	-10.7375027852316	0	0.029	1	cDC1	cDC1	Post-HIV vs Post-ART_1y
chr4-165464437-165465112	0.347554258634696	-10.4615774071559	0	0.029	1	cDC1	cDC1	Post-HIV vs Post-ART_1y
chr4-169090327-169090857	0.347554258634696	-10.8068634028703	0	0.029	1	cDC1	cDC1	Post-HIV vs Post-ART_1y
chr4-182825250-182826170	0.347554258634696	-10.7218116400337	0	0.029	1	cDC1	cDC1	Post-HIV vs Post-ART_1y
chr4-185082373-185082909	0.347554258634696	-10.8025116349017	0	0.029	1	cDC1	cDC1	Post-HIV vs Post-ART_1y
chr5-143016496-143017092	0.347554258634696	-10.4977537992641	0	0.029	1	cDC1	cDC1	Post-HIV vs Post-ART_1y
chr5-149035143-149035791	0.347554258634696	-10.267055694716	0	0.029	1	cDC1	cDC1	Post-HIV vs Post-ART_1y
chr5-179738731-179739040	0.347554258634696	12.1154327660608	0.067	0	1	cDC1	cDC1	Post-HIV vs Post-ART_1y
chr6-5657290-5658467	0.347554258634696	-10.0565103156614	0	0.029	1	cDC1	cDC1	Post-HIV vs Post-ART_1y
chr6-31109704-31110071	0.347554258634696	12.2805284362181	0.067	0	1	cDC1	cDC1	Post-HIV vs Post-ART_1y
chr6-32915566-32916218	0.347554258634696	12.2641406972615	0.067	0	1	cDC1	cDC1	Post-HIV vs Post-ART_1y
chr6-34555047-34555282	0.347554258634696	-10.9075666347185	0	0.029	1	cDC1	cDC1	Post-HIV vs Post-ART_1y
chr6-49606774-49607395	0.347554258634696	12.1133818060329	0.067	0	1	cDC1	cDC1	Post-HIV vs Post-ART_1y
chr6-69585411-69585719	0.347554258634696	-10.9894167443969	0	0.029	1	cDC1	cDC1	Post-HIV vs Post-ART_1y
chr6-111957803-111958209	0.347554258634696	-10.7968114717606	0	0.029	1	cDC1	cDC1	Post-HIV vs Post-ART_1y
chr7-17144229-17144709	0.347554258634696	11.7321408383521	0.067	0	1	cDC1	cDC1	Post-HIV vs Post-ART_1y
chr7-21463573-21463813	0.347554258634696	-10.9033590177951	0	0.029	1	cDC1	cDC1	Post-HIV vs Post-ART_1y
chr7-100419403-100419656	0.347554258634696	-10.9788795629017	0	0.029	1	cDC1	cDC1	Post-HIV vs Post-ART_1y
chr7-101503669-101504117	0.347554258634696	-10.7834896009207	0	0.029	1	cDC1	cDC1	Post-HIV vs Post-ART_1y
chr7-106476710-106477042	0.347554258634696	12.5249729897444	0.067	0	1	cDC1	cDC1	Post-HIV vs Post-ART_1y
chr7-128734814-128735750	0.347554258634696	-10.4054110697274	0	0.029	1	cDC1	cDC1	Post-HIV vs Post-ART_1y
chr7-138502067-138502344	0.347554258634696	-10.9669827390815	0	0.029	1	cDC1	cDC1	Post-HIV vs Post-ART_1y
chr8-80439079-80439610	0.347554258634696	12.1289127417847	0.067	0	1	cDC1	cDC1	Post-HIV vs Post-ART_1y
chr8-81870313-81871181	0.347554258634696	-10.45758427853	0	0.029	1	cDC1	cDC1	Post-HIV vs Post-ART_1y
chr8-85192116-85192592	0.347554258634696	-10.7068960881006	0	0.029	1	cDC1	cDC1	Post-HIV vs Post-ART_1y
chr8-109876542-109876780	0.347554258634696	12.5076787027459	0.067	0	1	cDC1	cDC1	Post-HIV vs Post-ART_1y
chr8-119509502-119510459	0.347554258634696	1.46066332497206	0.067	0.029	1	cDC1	cDC1	Post-HIV vs Post-ART_1y
chr8-125479690-125480287	0.347554258634696	-10.7724814476021	0	0.029	1	cDC1	cDC1	Post-HIV vs Post-ART_1y
chr8-133732217-133732609	0.347554258634696	-10.9994085357315	0	0.029	1	cDC1	cDC1	Post-HIV vs Post-ART_1y
chr8-133964106-133964750	0.347554258634696	-10.8931272466159	0	0.029	1	cDC1	cDC1	Post-HIV vs Post-ART_1y
chr8-141328413-141328636	0.347554258634696	-10.744095880145	0	0.029	1	cDC1	cDC1	Post-HIV vs Post-ART_1y
chr9-3240513-3241426	0.347554258634696	-10.3416855968092	0	0.029	1	cDC1	cDC1	Post-HIV vs Post-ART_1y
chr9-10207992-10208665	0.347554258634696	-10.8302259076966	0	0.029	1	cDC1	cDC1	Post-HIV vs Post-ART_1y
chr9-72592449-72593368	0.347554258634696	11.6356611150733	0.067	0	1	cDC1	cDC1	Post-HIV vs Post-ART_1y
chr9-104682594-104682993	0.347554258634696	-10.7968114717606	0	0.029	1	cDC1	cDC1	Post-HIV vs Post-ART_1y
chr9-121686521-121687249	0.347554258634696	-10.452162481616	0	0.029	1	cDC1	cDC1	Post-HIV vs Post-ART_1y
chr9-125631043-125631653	0.347554258634696	-10.4866641110476	0	0.029	1	cDC1	cDC1	Post-HIV vs Post-ART_1y
chr10-75126589-75127671	0.347554258634696	-10.6134843431747	0	0.029	1	cDC1	cDC1	Post-HIV vs Post-ART_1y
chr10-77032023-77032525	0.347554258634696	-10.7746497615959	0	0.029	1	cDC1	cDC1	Post-HIV vs Post-ART_1y
chr10-113133429-113133786	0.347554258634696	12.337901459698	0.067	0	1	cDC1	cDC1	Post-HIV vs Post-ART_1y
chr10-119211797-119212367	0.347554258634696	-10.1507395287829	0	0.029	1	cDC1	cDC1	Post-HIV vs Post-ART_1y
chr10-119489085-119490061	0.347554258634696	-9.96834432172887	0	0.029	1	cDC1	cDC1	Post-HIV vs Post-ART_1y
chr10-127081880-127082140	0.347554258634696	-11.1176098976549	0	0.029	1	cDC1	cDC1	Post-HIV vs Post-ART_1y
chr10-132329665-132330146	0.347554258634696	-10.2195061652084	0	0.029	1	cDC1	cDC1	Post-HIV vs Post-ART_1y
chr11-692740-693368	0.347554258634696	-9.99459214522131	0	0.029	1	cDC1	cDC1	Post-HIV vs Post-ART_1y
chr11-11310968-11311664	0.347554258634696	-10.4797468010869	0	0.029	1	cDC1	cDC1	Post-HIV vs Post-ART_1y
chr11-15821355-15821749	0.347554258634696	-10.7121394271377	0	0.029	1	cDC1	cDC1	Post-HIV vs Post-ART_1y
chr11-82673569-82674077	0.347554258634696	12.131094146297	0.067	0	1	cDC1	cDC1	Post-HIV vs Post-ART_1y
chr11-93654159-93655524	0.347554258634696	-10.0645541075101	0	0.029	1	cDC1	cDC1	Post-HIV vs Post-ART_1y
chr11-94519326-94520326	0.347554258634696	11.8969778334363	0.067	0	1	cDC1	cDC1	Post-HIV vs Post-ART_1y
chr11-95641220-95642004	0.347554258634696	11.9612767048358	0.067	0	1	cDC1	cDC1	Post-HIV vs Post-ART_1y
chr11-113532571-113533032	0.347554258634696	12.0510465058234	0.067	0	1	cDC1	cDC1	Post-HIV vs Post-ART_1y
chr11-131938287-131938849	0.347554258634696	-10.7839387994388	0	0.029	1	cDC1	cDC1	Post-HIV vs Post-ART_1y
chr12-51869808-51870217	0.347554258634696	-10.6746766100886	0	0.029	1	cDC1	cDC1	Post-HIV vs Post-ART_1y
chr12-54360638-54361043	0.347554258634696	-10.2180268408442	0	0.029	1	cDC1	cDC1	Post-HIV vs Post-ART_1y
chr12-78418793-78419375	0.347554258634696	-10.7673426963032	0	0.029	1	cDC1	cDC1	Post-HIV vs Post-ART_1y
chr12-78863493-78865447	0.347554258634696	12.0231735291608	0.067	0	1	cDC1	cDC1	Post-HIV vs Post-ART_1y
chr12-116164024-116165173	0.347554258634696	-10.5529514044335	0	0.029	1	cDC1	cDC1	Post-HIV vs Post-ART_1y
chr12-125202321-125202778	0.347554258634696	-10.9104100196555	0	0.029	1	cDC1	cDC1	Post-HIV vs Post-ART_1y
chr13-23406761-23407219	0.347554258634696	-10.5588272679817	0	0.029	1	cDC1	cDC1	Post-HIV vs Post-ART_1y
chr13-50309554-50310562	0.347554258634696	12.1144052201823	0.067	0	1	cDC1	cDC1	Post-HIV vs Post-ART_1y
chr14-75831234-75832274	0.347554258634696	-10.4802742877909	0	0.029	1	cDC1	cDC1	Post-HIV vs Post-ART_1y
chr14-99435934-99437732	0.347554258634696	-10.3621240980068	0	0.029	1	cDC1	cDC1	Post-HIV vs Post-ART_1y
chr15-30196017-30196300	0.347554258634696	-10.5831576869118	0	0.029	1	cDC1	cDC1	Post-HIV vs Post-ART_1y
chr15-45648620-45648854	0.347554258634696	-10.8852193001031	0	0.029	1	cDC1	cDC1	Post-HIV vs Post-ART_1y
chr15-70111351-70111568	0.347554258634696	-10.8203380302151	0	0.029	1	cDC1	cDC1	Post-HIV vs Post-ART_1y
chr15-70159420-70159873	0.347554258634696	-10.803472916625	0	0.029	1	cDC1	cDC1	Post-HIV vs Post-ART_1y
chr15-84955037-84955973	0.347554258634696	1.47980990029146	0.067	0.029	1	cDC1	cDC1	Post-HIV vs Post-ART_1y
chr15-85615836-85616316	0.347554258634696	11.8478521699273	0.067	0	1	cDC1	cDC1	Post-HIV vs Post-ART_1y
chr15-99807093-99807630	0.347554258634696	12.0295991862869	0.067	0	1	cDC1	cDC1	Post-HIV vs Post-ART_1y
chr16-11389578-11390082	0.347554258634696	-10.758150819609	0	0.029	1	cDC1	cDC1	Post-HIV vs Post-ART_1y
chr16-49854991-49856012	0.347554258634696	-10.0381119673755	0	0.029	1	cDC1	cDC1	Post-HIV vs Post-ART_1y
chr16-75379353-75379707	0.347554258634696	-10.8198272273586	0	0.029	1	cDC1	cDC1	Post-HIV vs Post-ART_1y
chr16-88831809-88832141	0.347554258634696	-10.8426888798738	0	0.029	1	cDC1	cDC1	Post-HIV vs Post-ART_1y
chr17-21368859-21369494	0.347554258634696	-10.7746497615959	0	0.029	1	cDC1	cDC1	Post-HIV vs Post-ART_1y
chr17-21376090-21376354	0.347554258634696	-10.8731619718801	0	0.029	1	cDC1	cDC1	Post-HIV vs Post-ART_1y
chr17-29301607-29302587	0.347554258634696	-10.538993955862	0	0.029	1	cDC1	cDC1	Post-HIV vs Post-ART_1y
chr17-30021549-30022048	0.347554258634696	-10.4960961521669	0	0.029	1	cDC1	cDC1	Post-HIV vs Post-ART_1y
chr17-39568951-39569484	0.347554258634696	-10.6261160779052	0	0.029	1	cDC1	cDC1	Post-HIV vs Post-ART_1y
chr17-59373058-59374259	0.347554258634696	-10.0363964682216	0	0.029	1	cDC1	cDC1	Post-HIV vs Post-ART_1y
chr18-761448-761718	0.347554258634696	12.4187695569582	0.067	0	1	cDC1	cDC1	Post-HIV vs Post-ART_1y
chr18-34650061-34650586	0.347554258634696	-10.9923713123276	0	0.029	1	cDC1	cDC1	Post-HIV vs Post-ART_1y
chr18-35037936-35038320	0.347554258634696	12.0147751998797	0.067	0	1	cDC1	cDC1	Post-HIV vs Post-ART_1y
chr18-63405811-63406242	0.347554258634696	-10.8494233034411	0	0.029	1	cDC1	cDC1	Post-HIV vs Post-ART_1y
chr18-77899743-77900628	0.347554258634696	-10.1018137854538	0	0.029	1	cDC1	cDC1	Post-HIV vs Post-ART_1y
chr19-13885917-13887910	0.347554258634696	-9.5719705929397	0	0.029	1	cDC1	cDC1	Post-HIV vs Post-ART_1y
chr19-18474698-18475510	0.347554258634696	11.3721758388753	0.067	0	1	cDC1	cDC1	Post-HIV vs Post-ART_1y
chr19-40241986-40242309	0.347554258634696	-10.9281607160783	0	0.029	1	cDC1	cDC1	Post-HIV vs Post-ART_1y
chr19-42606537-42607069	0.347554258634696	-10.6375848678472	0	0.029	1	cDC1	cDC1	Post-HIV vs Post-ART_1y
chr19-45396504-45397069	0.347554258634696	-10.56502856494	0	0.029	1	cDC1	cDC1	Post-HIV vs Post-ART_1y
chr20-32999485-33000049	0.347554258634696	-10.8291683259858	0	0.029	1	cDC1	cDC1	Post-HIV vs Post-ART_1y
chr20-53412803-53413487	0.347554258634696	-10.6171186226678	0	0.029	1	cDC1	cDC1	Post-HIV vs Post-ART_1y
chr22-49982664-49984092	0.347554258634696	-10.3209877453276	0	0.029	1	cDC1	cDC1	Post-HIV vs Post-ART_1y
chrX-13937427-13939186	0.347554258634696	-10.5109135444571	0	0.029	1	cDC1	cDC1	Post-HIV vs Post-ART_1y
chrX-108028621-108029155	0.347554258634696	-10.9455910066805	0	0.029	1	cDC1	cDC1	Post-HIV vs Post-ART_1y
chrX-135980860-135981320	0.347554258634696	-10.8203380302151	0	0.029	1	cDC1	cDC1	Post-HIV vs Post-ART_1y
chr1-2483075-2483302	0.347554258634698	12.2506604749649	0.067	0	1	cDC1	cDC1	Post-HIV vs Post-ART_1y
chr1-17295402-17295633	0.347554258634698	-11.0174072617704	0	0.029	1	cDC1	cDC1	Post-HIV vs Post-ART_1y
chr1-17684320-17684712	0.347554258634698	-11.0035237540289	0	0.029	1	cDC1	cDC1	Post-HIV vs Post-ART_1y
chr1-18883828-18884569	0.347554258634698	-10.2254725044982	0	0.029	1	cDC1	cDC1	Post-HIV vs Post-ART_1y
chr1-22734860-22735946	0.347554258634698	11.795114238796	0.067	0	1	cDC1	cDC1	Post-HIV vs Post-ART_1y
chr1-24179237-24179835	0.347554258634698	-10.7866488587685	0	0.029	1	cDC1	cDC1	Post-HIV vs Post-ART_1y
chr1-29442878-29443439	0.347554258634698	-10.8393828264532	0	0.029	1	cDC1	cDC1	Post-HIV vs Post-ART_1y
chr1-31617325-31618462	0.347554258634698	-9.97361720002752	0	0.029	1	cDC1	cDC1	Post-HIV vs Post-ART_1y
chr1-37752544-37753389	0.347554258634698	11.9719522692408	0.067	0	1	cDC1	cDC1	Post-HIV vs Post-ART_1y
chr1-38476022-38476358	0.347554258634698	12.32114438977	0.067	0	1	cDC1	cDC1	Post-HIV vs Post-ART_1y
chr1-45373262-45373885	0.347554258634698	-10.8421350946955	0	0.029	1	cDC1	cDC1	Post-HIV vs Post-ART_1y
chr1-58611880-58612262	0.347554258634698	12.3875798841916	0.067	0	1	cDC1	cDC1	Post-HIV vs Post-ART_1y
chr1-64895404-64895869	0.347554258634698	-10.3560877193843	0	0.029	1	cDC1	cDC1	Post-HIV vs Post-ART_1y
chr1-76425083-76425888	0.347554258634698	-10.8634143094997	0	0.029	1	cDC1	cDC1	Post-HIV vs Post-ART_1y
chr1-83755906-83756165	0.347554258634698	-11.0108992914075	0	0.029	1	cDC1	cDC1	Post-HIV vs Post-ART_1y
chr1-83905179-83905606	0.347554258634698	-10.6813047530677	0	0.029	1	cDC1	cDC1	Post-HIV vs Post-ART_1y
chr1-89650847-89651139	0.347554258634698	12.2694714952079	0.067	0	1	cDC1	cDC1	Post-HIV vs Post-ART_1y
chr1-94090774-94091038	0.347554258634698	-11.0829685663259	0	0.029	1	cDC1	cDC1	Post-HIV vs Post-ART_1y
chr1-109813078-109813401	0.347554258634698	-10.7916849214786	0	0.029	1	cDC1	cDC1	Post-HIV vs Post-ART_1y
chr1-116556294-116556991	0.347554258634698	-9.72481294735893	0	0.029	1	cDC1	cDC1	Post-HIV vs Post-ART_1y
chr1-147641751-147642306	0.347554258634698	-10.4244924800356	0	0.029	1	cDC1	cDC1	Post-HIV vs Post-ART_1y
chr1-158117712-158118283	0.347554258634698	-10.4904438034295	0	0.029	1	cDC1	cDC1	Post-HIV vs Post-ART_1y
chr1-165669620-165669826	0.347554258634698	12.2670327627491	0.067	0	1	cDC1	cDC1	Post-HIV vs Post-ART_1y
chr1-172472550-172472943	0.347554258634698	12.294345162236	0.067	0	1	cDC1	cDC1	Post-HIV vs Post-ART_1y
chr1-179036962-179037627	0.347554258634698	-10.5235823122333	0	0.029	1	cDC1	cDC1	Post-HIV vs Post-ART_1y
chr1-181478844-181479457	0.347554258634698	-10.6771850849808	0	0.029	1	cDC1	cDC1	Post-HIV vs Post-ART_1y
chr1-193199912-193200111	0.347554258634698	-11.0298220082892	0	0.029	1	cDC1	cDC1	Post-HIV vs Post-ART_1y
chr1-197916003-197916528	0.347554258634698	-10.4198201929749	0	0.029	1	cDC1	cDC1	Post-HIV vs Post-ART_1y
chr1-203172078-203172531	0.347554258634698	-10.5392013156768	0	0.029	1	cDC1	cDC1	Post-HIV vs Post-ART_1y
chr1-223183253-223183601	0.347554258634698	-10.6058288856584	0	0.029	1	cDC1	cDC1	Post-HIV vs Post-ART_1y
chr1-229542226-229542887	0.347554258634698	12.2222502927166	0.067	0	1	cDC1	cDC1	Post-HIV vs Post-ART_1y
chr1-239386242-239387967	0.347554258634698	-10.564358755804	0	0.029	1	cDC1	cDC1	Post-HIV vs Post-ART_1y
chr2-8484605-8484810	0.347554258634698	-10.6943339488152	0	0.029	1	cDC1	cDC1	Post-HIV vs Post-ART_1y
chr2-8551572-8552846	0.347554258634698	-10.3030605336105	0	0.029	1	cDC1	cDC1	Post-HIV vs Post-ART_1y
chr2-19955651-19956167	0.347554258634698	-10.3979769040086	0	0.029	1	cDC1	cDC1	Post-HIV vs Post-ART_1y
chr2-20493766-20494860	0.347554258634698	-10.4904438034295	0	0.029	1	cDC1	cDC1	Post-HIV vs Post-ART_1y
chr2-24808888-24809087	0.347554258634698	-10.9751574796829	0	0.029	1	cDC1	cDC1	Post-HIV vs Post-ART_1y
chr2-25167938-25169022	0.347554258634698	-10.1716321804927	0	0.029	1	cDC1	cDC1	Post-HIV vs Post-ART_1y
chr2-25350244-25350601	0.347554258634698	-10.8482892972111	0	0.029	1	cDC1	cDC1	Post-HIV vs Post-ART_1y
chr2-27621278-27621477	0.347554258634698	12.3800654627963	0.067	0	1	cDC1	cDC1	Post-HIV vs Post-ART_1y
chr2-40364208-40365003	0.347554258634698	-10.7254739431275	0	0.029	1	cDC1	cDC1	Post-HIV vs Post-ART_1y
chr2-42905589-42906395	0.347554258634698	-10.7777129748066	0	0.029	1	cDC1	cDC1	Post-HIV vs Post-ART_1y
chr2-54206641-54206902	0.347554258634698	-10.9061565259116	0	0.029	1	cDC1	cDC1	Post-HIV vs Post-ART_1y
chr2-60351614-60352230	0.347554258634698	12.194607972766	0.067	0	1	cDC1	cDC1	Post-HIV vs Post-ART_1y
chr2-60511321-60511750	0.347554258634698	-10.7139074627814	0	0.029	1	cDC1	cDC1	Post-HIV vs Post-ART_1y
chr2-61670175-61671463	0.347554258634698	-10.3551963410643	0	0.029	1	cDC1	cDC1	Post-HIV vs Post-ART_1y
chr2-62414832-62415508	0.347554258634698	11.9355284025607	0.067	0	1	cDC1	cDC1	Post-HIV vs Post-ART_1y
chr2-64830892-64832073	0.347554258634698	-9.52565391989756	0	0.029	1	cDC1	cDC1	Post-HIV vs Post-ART_1y
chr2-65026808-65027513	0.347554258634698	-10.3466375322229	0	0.029	1	cDC1	cDC1	Post-HIV vs Post-ART_1y
chr2-68255490-68255690	0.347554258634698	-10.686126842305	0	0.029	1	cDC1	cDC1	Post-HIV vs Post-ART_1y
chr2-72143126-72143374	0.347554258634698	12.3038704349924	0.067	0	1	cDC1	cDC1	Post-HIV vs Post-ART_1y
chr2-74875957-74876617	0.347554258634698	-10.1750661837565	0	0.029	1	cDC1	cDC1	Post-HIV vs Post-ART_1y
chr2-79993089-79993331	0.347554258634698	12.5686752798914	0.067	0	1	cDC1	cDC1	Post-HIV vs Post-ART_1y
chr2-95259877-95260400	0.347554258634698	-10.8580825911491	0	0.029	1	cDC1	cDC1	Post-HIV vs Post-ART_1y
chr2-96950844-96951523	0.347554258634698	-9.99906431508501	0	0.029	1	cDC1	cDC1	Post-HIV vs Post-ART_1y
chr2-97562356-97562628	0.347554258634698	-11.1447976107554	0	0.029	1	cDC1	cDC1	Post-HIV vs Post-ART_1y
chr2-100226440-100226639	0.347554258634698	-11.1372083201061	0	0.029	1	cDC1	cDC1	Post-HIV vs Post-ART_1y
chr2-104465831-104466471	0.347554258634698	-10.7254739431275	0	0.029	1	cDC1	cDC1	Post-HIV vs Post-ART_1y
chr2-113910012-113910777	0.347554258634698	-10.4065674662986	0	0.029	1	cDC1	cDC1	Post-HIV vs Post-ART_1y
chr2-120338903-120339281	0.347554258634698	-10.8443569886355	0	0.029	1	cDC1	cDC1	Post-HIV vs Post-ART_1y
chr2-128262675-128263420	0.347554258634698	-10.758562422776	0	0.029	1	cDC1	cDC1	Post-HIV vs Post-ART_1y
chr2-130352338-130352703	0.347554258634698	-10.7269514260801	0	0.029	1	cDC1	cDC1	Post-HIV vs Post-ART_1y
chr2-142480072-142480296	0.347554258634698	-11.0368793648733	0	0.029	1	cDC1	cDC1	Post-HIV vs Post-ART_1y
chr2-144452032-144452873	0.347554258634698	-10.0225014343358	0	0.029	1	cDC1	cDC1	Post-HIV vs Post-ART_1y
chr2-147405336-147405960	0.347554258634698	12.2405083696302	0.067	0	1	cDC1	cDC1	Post-HIV vs Post-ART_1y
chr2-147541135-147541626	0.347554258634698	12.3073336233382	0.067	0	1	cDC1	cDC1	Post-HIV vs Post-ART_1y
chr2-162288454-162289063	0.347554258634698	-10.7329351510847	0	0.029	1	cDC1	cDC1	Post-HIV vs Post-ART_1y
chr2-174342308-174342848	0.347554258634698	11.8318809289074	0.067	0	1	cDC1	cDC1	Post-HIV vs Post-ART_1y
chr2-207594312-207595067	0.347554258634698	-10.8058905286469	0	0.029	1	cDC1	cDC1	Post-HIV vs Post-ART_1y
chr2-222423585-222425623	0.347554258634698	-10.0339284850269	0	0.029	1	cDC1	cDC1	Post-HIV vs Post-ART_1y
chr2-223890537-223891020	0.347554258634698	12.1582653419525	0.067	0	1	cDC1	cDC1	Post-HIV vs Post-ART_1y
chr2-230694255-230694574	0.347554258634698	-10.955630960363	0	0.029	1	cDC1	cDC1	Post-HIV vs Post-ART_1y
chr2-239205451-239205860	0.347554258634698	-10.8471599886012	0	0.029	1	cDC1	cDC1	Post-HIV vs Post-ART_1y
chr2-241602773-241603121	0.347554258634698	-10.9198728071521	0	0.029	1	cDC1	cDC1	Post-HIV vs Post-ART_1y
chr3-1380958-1381855	0.347554258634698	-10.7540662336503	0	0.029	1	cDC1	cDC1	Post-HIV vs Post-ART_1y
chr3-9669255-9669513	0.347554258634698	-10.9251158509823	0	0.029	1	cDC1	cDC1	Post-HIV vs Post-ART_1y
chr3-13098506-13098891	0.347554258634698	12.294345162236	0.067	0	1	cDC1	cDC1	Post-HIV vs Post-ART_1y
chr3-14222834-14223080	0.347554258634698	12.4510204864871	0.067	0	1	cDC1	cDC1	Post-HIV vs Post-ART_1y
chr3-18438391-18439011	0.347554258634698	-10.1259254061996	0	0.029	1	cDC1	cDC1	Post-HIV vs Post-ART_1y
chr3-30495687-30496029	0.347554258634698	-10.7229056673571	0	0.029	1	cDC1	cDC1	Post-HIV vs Post-ART_1y
chr3-71710739-71711285	0.347554258634698	-10.2627466248173	0	0.029	1	cDC1	cDC1	Post-HIV vs Post-ART_1y
chr3-107846162-107846566	0.347554258634698	-10.746458265831	0	0.029	1	cDC1	cDC1	Post-HIV vs Post-ART_1y
chr3-117056918-117057296	0.347554258634698	-10.8147699354142	0	0.029	1	cDC1	cDC1	Post-HIV vs Post-ART_1y
chr3-119305032-119305609	0.347554258634698	-10.56169252421	0	0.029	1	cDC1	cDC1	Post-HIV vs Post-ART_1y
chr3-124794882-124795249	0.347554258634698	-10.9539294863004	0	0.029	1	cDC1	cDC1	Post-HIV vs Post-ART_1y
chr3-126133720-126134494	0.347554258634698	-10.4729574823174	0	0.029	1	cDC1	cDC1	Post-HIV vs Post-ART_1y
chr3-126533526-126533764	0.347554258634698	-10.7631286723185	0	0.029	1	cDC1	cDC1	Post-HIV vs Post-ART_1y
chr3-159775398-159775712	0.347554258634698	-11.0130489646653	0	0.029	1	cDC1	cDC1	Post-HIV vs Post-ART_1y
chr3-169979528-169980448	0.347554258634698	-10.4321505465425	0	0.029	1	cDC1	cDC1	Post-HIV vs Post-ART_1y
chr3-171975268-171975824	0.347554258634698	-10.5116802981017	0	0.029	1	cDC1	cDC1	Post-HIV vs Post-ART_1y
chr3-172675082-172675938	0.347554258634698	-10.2074438839771	0	0.029	1	cDC1	cDC1	Post-HIV vs Post-ART_1y
chr3-177712718-177713137	0.347554258634698	12.3223880035548	0.067	0	1	cDC1	cDC1	Post-HIV vs Post-ART_1y
chr3-180036618-180037267	0.347554258634698	12.1397310460003	0.067	0	1	cDC1	cDC1	Post-HIV vs Post-ART_1y
chr3-183259593-183260707	0.347554258634698	11.6262000313891	0.067	0	1	cDC1	cDC1	Post-HIV vs Post-ART_1y
chr3-184814206-184814495	0.347554258634698	12.1085759070703	0.067	0	1	cDC1	cDC1	Post-HIV vs Post-ART_1y
chr3-188582363-188582613	0.347554258634698	-10.7359724630907	0	0.029	1	cDC1	cDC1	Post-HIV vs Post-ART_1y
chr3-190201356-190202066	0.347554258634698	-10.5944231542276	0	0.029	1	cDC1	cDC1	Post-HIV vs Post-ART_1y
chr3-196135581-196136100	0.347554258634698	-10.9026643068108	0	0.029	1	cDC1	cDC1	Post-HIV vs Post-ART_1y
chr4-953067-953457	0.347554258634698	-10.7812540811196	0	0.029	1	cDC1	cDC1	Post-HIV vs Post-ART_1y
chr4-2948773-2949235	0.347554258634698	-10.6290808937597	0	0.029	1	cDC1	cDC1	Post-HIV vs Post-ART_1y
chr4-4787482-4787779	0.347554258634698	-11.0466326293025	0	0.029	1	cDC1	cDC1	Post-HIV vs Post-ART_1y
chr4-5032894-5034186	0.347554258634698	-10.4447331521347	0	0.029	1	cDC1	cDC1	Post-HIV vs Post-ART_1y
chr4-11072509-11073326	0.347554258634698	-10.9399140395067	0	0.029	1	cDC1	cDC1	Post-HIV vs Post-ART_1y
chr4-22434950-22435172	0.347554258634698	12.4129035465924	0.067	0	1	cDC1	cDC1	Post-HIV vs Post-ART_1y
chr4-41881429-41883110	0.347554258634698	-10.1561189529323	0	0.029	1	cDC1	cDC1	Post-HIV vs Post-ART_1y
chr4-53592775-53593402	0.347554258634698	12.2825989163785	0.067	0	1	cDC1	cDC1	Post-HIV vs Post-ART_1y
chr4-83032078-83032310	0.347554258634698	-10.8229061844144	0	0.029	1	cDC1	cDC1	Post-HIV vs Post-ART_1y
chr4-101162627-101163154	0.347554258634698	12.2422419915339	0.067	0	1	cDC1	cDC1	Post-HIV vs Post-ART_1y
chr4-105284601-105284812	0.347554258634698	-11.0815143999245	0	0.029	1	cDC1	cDC1	Post-HIV vs Post-ART_1y
chr4-139666645-139667489	0.347554258634698	11.8716025831424	0.067	0	1	cDC1	cDC1	Post-HIV vs Post-ART_1y
chr4-140141333-140141725	0.347554258634698	12.3174559371135	0.067	0	1	cDC1	cDC1	Post-HIV vs Post-ART_1y
chr4-144032622-144032821	0.347554258634698	12.506112626069	0.067	0	1	cDC1	cDC1	Post-HIV vs Post-ART_1y
chr4-145632321-145632729	0.347554258634698	-10.9243602567423	0	0.029	1	cDC1	cDC1	Post-HIV vs Post-ART_1y
chr4-152464161-152464702	0.347554258634698	-10.5715719171266	0	0.029	1	cDC1	cDC1	Post-HIV vs Post-ART_1y
chr4-154637597-154637997	0.347554258634698	-10.8891436429823	0	0.029	1	cDC1	cDC1	Post-HIV vs Post-ART_1y
chr4-159042121-159042457	0.347554258634698	-10.9625551898559	0	0.029	1	cDC1	cDC1	Post-HIV vs Post-ART_1y
chr4-174517567-174518280	0.347554258634698	-10.584338370829	0	0.029	1	cDC1	cDC1	Post-HIV vs Post-ART_1y
chr4-180664661-180665076	0.347554258634698	-10.7893847990804	0	0.029	1	cDC1	cDC1	Post-HIV vs Post-ART_1y
chr4-183397759-183399536	0.347554258634698	-9.7494219470212	0	0.029	1	cDC1	cDC1	Post-HIV vs Post-ART_1y
chr5-555038-556072	0.347554258634698	-10.7135530320238	0	0.029	1	cDC1	cDC1	Post-HIV vs Post-ART_1y
chr5-15003286-15003831	0.347554258634698	-10.1069650671075	0	0.029	1	cDC1	cDC1	Post-HIV vs Post-ART_1y
chr5-36629714-36629913	0.347554258634698	-11.0918961550449	0	0.029	1	cDC1	cDC1	Post-HIV vs Post-ART_1y
chr5-39570103-39570724	0.347554258634698	-10.5961338371164	0	0.029	1	cDC1	cDC1	Post-HIV vs Post-ART_1y
chr5-43140015-43140764	0.347554258634698	-10.6010703684736	0	0.029	1	cDC1	cDC1	Post-HIV vs Post-ART_1y
chr5-54590163-54591204	0.347554258634698	-10.4316867083529	0	0.029	1	cDC1	cDC1	Post-HIV vs Post-ART_1y
chr5-73379988-73382388	0.347554258634698	-10.3578763831665	0	0.029	1	cDC1	cDC1	Post-HIV vs Post-ART_1y
chr5-76279354-76280199	0.347554258634698	-10.8162775407135	0	0.029	1	cDC1	cDC1	Post-HIV vs Post-ART_1y
chr5-78300286-78301137	0.347554258634698	12.0224486908159	0.067	0	1	cDC1	cDC1	Post-HIV vs Post-ART_1y
chr5-79024811-79025470	0.347554258634698	-10.4333902150589	0	0.029	1	cDC1	cDC1	Post-HIV vs Post-ART_1y
chr5-79699863-79700354	0.347554258634698	-10.836116106938	0	0.029	1	cDC1	cDC1	Post-HIV vs Post-ART_1y
chr5-80269731-80270789	0.347554258634698	-10.3978353153178	0	0.029	1	cDC1	cDC1	Post-HIV vs Post-ART_1y
chr5-99061190-99062019	0.347554258634698	12.0423399631711	0.067	0	1	cDC1	cDC1	Post-HIV vs Post-ART_1y
chr5-126510490-126510744	0.347554258634698	12.4100336223827	0.067	0	1	cDC1	cDC1	Post-HIV vs Post-ART_1y
chr5-130966976-130967517	0.347554258634698	-10.8826350441919	0	0.029	1	cDC1	cDC1	Post-HIV vs Post-ART_1y
chr5-133170155-133171328	0.347554258634698	-10.2285801277033	0	0.029	1	cDC1	cDC1	Post-HIV vs Post-ART_1y
chr5-137569815-137570435	0.347554258634698	-10.9169240760211	0	0.029	1	cDC1	cDC1	Post-HIV vs Post-ART_1y
chr5-137581702-137582807	0.347554258634698	-10.2866717463538	0	0.029	1	cDC1	cDC1	Post-HIV vs Post-ART_1y
chr5-140594920-140596549	0.347554258634698	-9.91444892856787	0	0.029	1	cDC1	cDC1	Post-HIV vs Post-ART_1y
chr5-143536473-143536778	0.347554258634698	12.410985719323	0.067	0	1	cDC1	cDC1	Post-HIV vs Post-ART_1y
chr5-149260977-149261558	0.347554258634698	-10.8557462873124	0	0.029	1	cDC1	cDC1	Post-HIV vs Post-ART_1y
chr5-151651749-151652417	0.347554258634698	-10.1631146273415	0	0.029	1	cDC1	cDC1	Post-HIV vs Post-ART_1y
chr5-155727903-155729713	0.347554258634698	-10.2127044990625	0	0.029	1	cDC1	cDC1	Post-HIV vs Post-ART_1y
chr5-157861301-157861659	0.347554258634698	-10.7460632238955	0	0.029	1	cDC1	cDC1	Post-HIV vs Post-ART_1y
chr5-172931973-172932767	0.347554258634698	-9.90654755960453	0	0.029	1	cDC1	cDC1	Post-HIV vs Post-ART_1y
chr5-174608436-174609066	0.347554258634698	-10.7631286723185	0	0.029	1	cDC1	cDC1	Post-HIV vs Post-ART_1y
chr5-179905244-179905452	0.347554258634698	12.1724146863333	0.067	0	1	cDC1	cDC1	Post-HIV vs Post-ART_1y
chr5-180525227-180525707	0.347554258634698	-10.7677674712739	0	0.029	1	cDC1	cDC1	Post-HIV vs Post-ART_1y
chr6-2897946-2898838	0.347554258634698	11.7432246296681	0.067	0	1	cDC1	cDC1	Post-HIV vs Post-ART_1y
chr6-14088911-14089703	0.347554258634698	12.1824952267303	0.067	0	1	cDC1	cDC1	Post-HIV vs Post-ART_1y
chr6-14371270-14371880	0.347554258634698	-10.5486623907627	0	0.029	1	cDC1	cDC1	Post-HIV vs Post-ART_1y
chr6-15320740-15320951	0.347554258634698	12.2254649276061	0.067	0	1	cDC1	cDC1	Post-HIV vs Post-ART_1y
chr6-22020046-22020923	0.347554258634698	-10.775521656981	0	0.029	1	cDC1	cDC1	Post-HIV vs Post-ART_1y
chr6-26476808-26477233	0.347554258634698	-10.5404480632308	0	0.029	1	cDC1	cDC1	Post-HIV vs Post-ART_1y
chr6-26554631-26555417	0.347554258634698	11.5951194161523	0.067	0	1	cDC1	cDC1	Post-HIV vs Post-ART_1y
chr6-32763292-32763711	0.347554258634698	-10.7269514260801	0	0.029	1	cDC1	cDC1	Post-HIV vs Post-ART_1y
chr6-38307646-38308104	0.347554258634698	-10.89446862897	0	0.029	1	cDC1	cDC1	Post-HIV vs Post-ART_1y
chr6-39263201-39263897	0.347554258634698	-10.8102951704366	0	0.029	1	cDC1	cDC1	Post-HIV vs Post-ART_1y
chr6-52983129-52983404	0.347554258634698	-10.941523062874	0	0.029	1	cDC1	cDC1	Post-HIV vs Post-ART_1y
chr6-75300189-75300829	0.347554258634698	-10.6274603772092	0	0.029	1	cDC1	cDC1	Post-HIV vs Post-ART_1y
chr6-84773709-84774996	0.347554258634698	12.1483841237607	0.067	0	1	cDC1	cDC1	Post-HIV vs Post-ART_1y
chr6-87747275-87748635	0.347554258634698	-10.2917735521811	0	0.029	1	cDC1	cDC1	Post-HIV vs Post-ART_1y
chr6-105920018-105920466	0.347554258634698	-10.8744057576292	0	0.029	1	cDC1	cDC1	Post-HIV vs Post-ART_1y
chr6-108036313-108037126	0.347554258634698	-10.8465970824512	0	0.029	1	cDC1	cDC1	Post-HIV vs Post-ART_1y
chr6-110527878-110528940	0.347554258634698	-10.3831087450882	0	0.029	1	cDC1	cDC1	Post-HIV vs Post-ART_1y
chr6-113795312-113795772	0.347554258634698	-10.868853717731	0	0.029	1	cDC1	cDC1	Post-HIV vs Post-ART_1y
chr6-127470070-127470290	0.347554258634698	-11.0196166828126	0	0.029	1	cDC1	cDC1	Post-HIV vs Post-ART_1y
chr6-130013439-130013657	0.347554258634698	-10.9539294863004	0	0.029	1	cDC1	cDC1	Post-HIV vs Post-ART_1y
chr6-132762473-132763781	0.347554258634698	-10.0169105720419	0	0.029	1	cDC1	cDC1	Post-HIV vs Post-ART_1y
chr6-134378967-134379485	0.347554258634698	-10.6946668062905	0	0.029	1	cDC1	cDC1	Post-HIV vs Post-ART_1y
chr6-137286923-137287243	0.347554258634698	-10.5499435317897	0	0.029	1	cDC1	cDC1	Post-HIV vs Post-ART_1y
chr6-151681240-151682080	0.347554258634698	12.1480907760341	0.067	0	1	cDC1	cDC1	Post-HIV vs Post-ART_1y
chr6-153946316-153946604	0.347554258634698	-10.9779437450115	0	0.029	1	cDC1	cDC1	Post-HIV vs Post-ART_1y
chr6-155432297-155432579	0.347554258634698	-11.0309836271649	0	0.029	1	cDC1	cDC1	Post-HIV vs Post-ART_1y
chr6-160137512-160138541	0.347554258634698	11.8899187220659	0.067	0	1	cDC1	cDC1	Post-HIV vs Post-ART_1y
chr6-161069370-161069885	0.347554258634698	-10.8756553656062	0	0.029	1	cDC1	cDC1	Post-HIV vs Post-ART_1y
chr6-170151960-170152785	0.347554258634698	11.968200227303	0.067	0	1	cDC1	cDC1	Post-HIV vs Post-ART_1y
chr7-2913340-2913547	0.347554258634698	-10.8858693244132	0	0.029	1	cDC1	cDC1	Post-HIV vs Post-ART_1y
chr7-17668163-17668530	0.347554258634698	12.4248129430426	0.067	0	1	cDC1	cDC1	Post-HIV vs Post-ART_1y
chr7-18189142-18190092	0.347554258634698	-10.6315269076296	0	0.029	1	cDC1	cDC1	Post-HIV vs Post-ART_1y
chr7-24907300-24907927	0.347554258634698	-10.322101108147	0	0.029	1	cDC1	cDC1	Post-HIV vs Post-ART_1y
chr7-25967307-25969000	0.347554258634698	-10.1160931578902	0	0.029	1	cDC1	cDC1	Post-HIV vs Post-ART_1y
chr7-36669448-36670129	0.347554258634698	-10.5782433689394	0	0.029	1	cDC1	cDC1	Post-HIV vs Post-ART_1y
chr7-43261079-43261611	0.347554258634698	-10.6409376794246	0	0.029	1	cDC1	cDC1	Post-HIV vs Post-ART_1y
chr7-43637166-43637943	0.347554258634698	11.9086749451521	0.067	0	1	cDC1	cDC1	Post-HIV vs Post-ART_1y
chr7-43807906-43808900	0.347554258634698	-10.4358817274354	0	0.029	1	cDC1	cDC1	Post-HIV vs Post-ART_1y
chr7-45920577-45921709	0.347554258634698	-10.3169693048701	0	0.029	1	cDC1	cDC1	Post-HIV vs Post-ART_1y
chr7-45922825-45923491	0.347554258634698	-10.5936926742468	0	0.029	1	cDC1	cDC1	Post-HIV vs Post-ART_1y
chr7-54841605-54842015	0.347554258634698	-10.9335781307079	0	0.029	1	cDC1	cDC1	Post-HIV vs Post-ART_1y
chr7-55439555-55440003	0.347554258634698	-10.8399310755506	0	0.029	1	cDC1	cDC1	Post-HIV vs Post-ART_1y
chr7-69261427-69262140	0.347554258634698	12.0633949983671	0.067	0	1	cDC1	cDC1	Post-HIV vs Post-ART_1y
chr7-74051638-74051978	0.347554258634698	12.2511122520915	0.067	0	1	cDC1	cDC1	Post-HIV vs Post-ART_1y
chr7-74649459-74649740	0.347554258634698	12.2098158275402	0.067	0	1	cDC1	cDC1	Post-HIV vs Post-ART_1y
chr7-81774602-81774876	0.347554258634698	12.2862692799323	0.067	0	1	cDC1	cDC1	Post-HIV vs Post-ART_1y
chr7-91185795-91186018	0.347554258634698	-11.2306279935822	0	0.029	1	cDC1	cDC1	Post-HIV vs Post-ART_1y
chr7-96118693-96119034	0.347554258634698	-10.9714908228572	0	0.029	1	cDC1	cDC1	Post-HIV vs Post-ART_1y
chr7-98273732-98274288	0.347554258634698	-10.3778255624923	0	0.029	1	cDC1	cDC1	Post-HIV vs Post-ART_1y
chr7-99516049-99516532	0.347554258634698	-10.9391133456021	0	0.029	1	cDC1	cDC1	Post-HIV vs Post-ART_1y
chr7-99525400-99526020	0.347554258634698	-10.7199970244539	0	0.029	1	cDC1	cDC1	Post-HIV vs Post-ART_1y
chr7-100374688-100374916	0.347554258634698	-10.6771850849808	0	0.029	1	cDC1	cDC1	Post-HIV vs Post-ART_1y
chr7-102134226-102134766	0.347554258634698	12.01284609312	0.067	0	1	cDC1	cDC1	Post-HIV vs Post-ART_1y
chr7-105351624-105352912	0.347554258634698	11.2853010380576	0.067	0	1	cDC1	cDC1	Post-HIV vs Post-ART_1y
chr7-127477651-127478293	0.347554258634698	-10.8188084189853	0	0.029	1	cDC1	cDC1	Post-HIV vs Post-ART_1y
chr7-139104079-139104373	0.347554258634698	11.8944129847545	0.067	0	1	cDC1	cDC1	Post-HIV vs Post-ART_1y
chr7-149776020-149776675	0.347554258634698	-10.2336167373364	0	0.029	1	cDC1	cDC1	Post-HIV vs Post-ART_1y
chr7-155255193-155255932	0.347554258634698	-10.698689385703	0	0.029	1	cDC1	cDC1	Post-HIV vs Post-ART_1y
chr7-155412299-155413034	0.347554258634698	-10.5431647121675	0	0.029	1	cDC1	cDC1	Post-HIV vs Post-ART_1y
chr8-17163093-17163741	0.347554258634698	-10.848855710414	0	0.029	1	cDC1	cDC1	Post-HIV vs Post-ART_1y
chr8-19635160-19635790	0.347554258634698	-10.6737410834678	0	0.029	1	cDC1	cDC1	Post-HIV vs Post-ART_1y
chr8-22074811-22075361	0.347554258634698	-10.7812540811196	0	0.029	1	cDC1	cDC1	Post-HIV vs Post-ART_1y
chr8-28186548-28186861	0.347554258634698	-10.9678778106468	0	0.029	1	cDC1	cDC1	Post-HIV vs Post-ART_1y
chr8-37825899-37826981	0.347554258634698	-10.3491361981712	0	0.029	1	cDC1	cDC1	Post-HIV vs Post-ART_1y
chr8-41944162-41944510	0.347554258634698	-10.5733992817866	0	0.029	1	cDC1	cDC1	Post-HIV vs Post-ART_1y
chr8-124788583-124789189	0.347554258634698	12.119062251978	0.067	0	1	cDC1	cDC1	Post-HIV vs Post-ART_1y
chr8-129819758-129820406	0.347554258634698	-10.2873196595473	0	0.029	1	cDC1	cDC1	Post-HIV vs Post-ART_1y
chr8-144351477-144351704	0.347554258634698	-10.7273219338671	0	0.029	1	cDC1	cDC1	Post-HIV vs Post-ART_1y
chr9-27703079-27703527	0.347554258634698	-10.7096813093479	0	0.029	1	cDC1	cDC1	Post-HIV vs Post-ART_1y
chr9-35945394-35946050	0.347554258634698	11.9944223347968	0.067	0	1	cDC1	cDC1	Post-HIV vs Post-ART_1y
chr9-76463227-76463551	0.347554258634698	-10.7772733789075	0	0.029	1	cDC1	cDC1	Post-HIV vs Post-ART_1y
chr9-80134441-80134986	0.347554258634698	-10.6250446142668	0	0.029	1	cDC1	cDC1	Post-HIV vs Post-ART_1y
chr9-82209744-82210139	0.347554258634698	12.435312557192	0.067	0	1	cDC1	cDC1	Post-HIV vs Post-ART_1y
chr9-82764176-82764607	0.347554258634698	-11.0581175265361	0	0.029	1	cDC1	cDC1	Post-HIV vs Post-ART_1y
chr9-88173358-88173695	0.347554258634698	-10.664535750214	0	0.029	1	cDC1	cDC1	Post-HIV vs Post-ART_1y
chr9-94603112-94603764	0.347554258634698	-10.3690413202294	0	0.029	1	cDC1	cDC1	Post-HIV vs Post-ART_1y
chr9-96056141-96056437	0.347554258634698	-10.9643167477813	0	0.029	1	cDC1	cDC1	Post-HIV vs Post-ART_1y
chr9-107259950-107261256	0.347554258634698	11.8802360205039	0.067	0	1	cDC1	cDC1	Post-HIV vs Post-ART_1y
chr9-107848004-107849715	0.347554258634698	-10.2228524944795	0	0.029	1	cDC1	cDC1	Post-HIV vs Post-ART_1y
chr9-108184842-108185111	0.347554258634698	-10.9273960970463	0	0.029	1	cDC1	cDC1	Post-HIV vs Post-ART_1y
chr9-111973076-111973282	0.347554258634698	12.4053394847904	0.067	0	1	cDC1	cDC1	Post-HIV vs Post-ART_1y
chr9-115006334-115007115	0.347554258634698	-10.1490658909934	0	0.029	1	cDC1	cDC1	Post-HIV vs Post-ART_1y
chr9-123866403-123867464	0.347554258634698	-10.1497027740362	0	0.029	1	cDC1	cDC1	Post-HIV vs Post-ART_1y
chr9-126611207-126611918	0.347554258634698	11.5812883659849	0.067	0	1	cDC1	cDC1	Post-HIV vs Post-ART_1y
chr9-126625097-126625337	0.347554258634698	-10.7935384619108	0	0.029	1	cDC1	cDC1	Post-HIV vs Post-ART_1y
chr9-134215526-134215958	0.347554258634698	-10.7907626482276	0	0.029	1	cDC1	cDC1	Post-HIV vs Post-ART_1y
chr9-137157648-137157889	0.347554258634698	-10.7003811031968	0	0.029	1	cDC1	cDC1	Post-HIV vs Post-ART_1y
chr10-3025253-3025601	0.347554258634698	-10.9807619713484	0	0.029	1	cDC1	cDC1	Post-HIV vs Post-ART_1y
chr10-3925358-3925719	0.347554258634698	-10.9351473547373	0	0.029	1	cDC1	cDC1	Post-HIV vs Post-ART_1y
chr10-4106915-4107711	0.347554258634698	-10.4893598836832	0	0.029	1	cDC1	cDC1	Post-HIV vs Post-ART_1y
chr10-6154534-6154944	0.347554258634698	12.2250606658035	0.067	0	1	cDC1	cDC1	Post-HIV vs Post-ART_1y
chr10-15045480-15045679	0.347554258634698	-11.0661046038895	0	0.029	1	cDC1	cDC1	Post-HIV vs Post-ART_1y
chr10-21272674-21273684	0.347554258634698	-10.8098023479522	0	0.029	1	cDC1	cDC1	Post-HIV vs Post-ART_1y
chr10-22386460-22386821	0.347554258634698	12.3590334842953	0.067	0	1	cDC1	cDC1	Post-HIV vs Post-ART_1y
chr10-26488427-26488667	0.347554258634698	12.077011490859	0.067	0	1	cDC1	cDC1	Post-HIV vs Post-ART_1y
chr10-28586895-28587637	0.347554258634698	11.8207728015296	0.067	0	1	cDC1	cDC1	Post-HIV vs Post-ART_1y
chr10-30974647-30975421	0.347554258634698	-10.7371194678816	0	0.029	1	cDC1	cDC1	Post-HIV vs Post-ART_1y
chr10-33716537-33716796	0.347554258634698	-11.0368793648733	0	0.029	1	cDC1	cDC1	Post-HIV vs Post-ART_1y
chr10-43198012-43198273	0.347554258634698	-10.524973977197	0	0.029	1	cDC1	cDC1	Post-HIV vs Post-ART_1y
chr10-44511645-44511910	0.347554258634698	-11.0815143999245	0	0.029	1	cDC1	cDC1	Post-HIV vs Post-ART_1y
chr10-45454706-45455145	0.347554258634698	-10.9399140395067	0	0.029	1	cDC1	cDC1	Post-HIV vs Post-ART_1y
chr10-48786627-48787225	0.347554258634698	-10.7371194678816	0	0.029	1	cDC1	cDC1	Post-HIV vs Post-ART_1y
chr10-50152763-50153055	0.347554258634698	-11.0674632422961	0	0.029	1	cDC1	cDC1	Post-HIV vs Post-ART_1y
chr10-58609063-58609452	0.347554258634698	-10.9705826082773	0	0.029	1	cDC1	cDC1	Post-HIV vs Post-ART_1y
chr10-61986901-61987259	0.347554258634698	-10.6417813578	0	0.029	1	cDC1	cDC1	Post-HIV vs Post-ART_1y
chr10-68828189-68828567	0.347554258634698	12.0049215944138	0.067	0	1	cDC1	cDC1	Post-HIV vs Post-ART_1y
chr10-71246907-71247203	0.347554258634698	12.3242669768117	0.067	0	1	cDC1	cDC1	Post-HIV vs Post-ART_1y
chr10-77263821-77264862	0.347554258634698	11.95281466001	0.067	0	1	cDC1	cDC1	Post-HIV vs Post-ART_1y
chr10-80158362-80159043	0.347554258634698	11.9982097972072	0.067	0	1	cDC1	cDC1	Post-HIV vs Post-ART_1y
chr10-88116192-88116859	0.347554258634698	12.0693601677495	0.067	0	1	cDC1	cDC1	Post-HIV vs Post-ART_1y
chr10-88809807-88810811	0.347554258634698	11.9507723458983	0.067	0	1	cDC1	cDC1	Post-HIV vs Post-ART_1y
chr10-88889776-88890264	0.347554258634698	12.211715855245	0.067	0	1	cDC1	cDC1	Post-HIV vs Post-ART_1y
chr10-96380541-96381535	0.347554258634698	-10.1026806567598	0	0.029	1	cDC1	cDC1	Post-HIV vs Post-ART_1y
chr10-100518396-100519926	0.347554258634698	-10.1841490373553	0	0.029	1	cDC1	cDC1	Post-HIV vs Post-ART_1y
chr10-102678758-102679349	0.347554258634698	-10.1846636496207	0	0.029	1	cDC1	cDC1	Post-HIV vs Post-ART_1y
chr10-113303636-113304101	0.347554258634698	12.0037352928478	0.067	0	1	cDC1	cDC1	Post-HIV vs Post-ART_1y
chr11-1016566-1017819	0.347554258634698	-10.3790385403555	0	0.029	1	cDC1	cDC1	Post-HIV vs Post-ART_1y
chr11-2165939-2166582	0.347554258634698	-10.3159273452484	0	0.029	1	cDC1	cDC1	Post-HIV vs Post-ART_1y
chr11-3780919-3781794	0.347554258634698	-10.1990449198975	0	0.029	1	cDC1	cDC1	Post-HIV vs Post-ART_1y
chr11-6298552-6298930	0.347554258634698	-10.7772733789075	0	0.029	1	cDC1	cDC1	Post-HIV vs Post-ART_1y
chr11-6437760-6438370	0.347554258634698	11.9440435813275	0.067	0	1	cDC1	cDC1	Post-HIV vs Post-ART_1y
chr11-6737599-6738223	0.347554258634698	-10.0413679242808	0	0.029	1	cDC1	cDC1	Post-HIV vs Post-ART_1y
chr11-8531874-8532764	0.347554258634698	12.2987762471052	0.067	0	1	cDC1	cDC1	Post-HIV vs Post-ART_1y
chr11-10955609-10955983	0.347554258634698	-11.0056080346978	0	0.029	1	cDC1	cDC1	Post-HIV vs Post-ART_1y
chr11-44775249-44775769	0.347554258634698	-10.5356927910813	0	0.029	1	cDC1	cDC1	Post-HIV vs Post-ART_1y
chr11-46277463-46278800	0.347554258634698	11.8601762866985	0.067	0	1	cDC1	cDC1	Post-HIV vs Post-ART_1y
chr11-58912161-58912475	0.347554258634698	12.357556821951	0.067	0	1	cDC1	cDC1	Post-HIV vs Post-ART_1y
chr11-59766680-59767612	0.347554258634698	-10.393331249997	0	0.029	1	cDC1	cDC1	Post-HIV vs Post-ART_1y
chr11-60618240-60619057	0.347554258634698	-10.2721375444781	0	0.029	1	cDC1	cDC1	Post-HIV vs Post-ART_1y
chr11-63550894-63552245	0.347554258634698	-9.89595035739825	0	0.029	1	cDC1	cDC1	Post-HIV vs Post-ART_1y
chr11-65020970-65021378	0.347554258634698	-10.8421350946955	0	0.029	1	cDC1	cDC1	Post-HIV vs Post-ART_1y
chr11-70325716-70327119	0.347554258634698	-10.0320379719792	0	0.029	1	cDC1	cDC1	Post-HIV vs Post-ART_1y
chr11-76321577-76321841	0.347554258634698	-10.9488932781429	0	0.029	1	cDC1	cDC1	Post-HIV vs Post-ART_1y
chr11-100719342-100719644	0.347554258634698	-11.1486949599353	0	0.029	1	cDC1	cDC1	Post-HIV vs Post-ART_1y
chr11-102469978-102470596	0.347554258634698	11.9803848371137	0.067	0	1	cDC1	cDC1	Post-HIV vs Post-ART_1y
chr11-108622272-108622576	0.347554258634698	-10.9817086227579	0	0.029	1	cDC1	cDC1	Post-HIV vs Post-ART_1y
chr11-116499436-116499710	0.347554258634698	-10.9530830653484	0	0.029	1	cDC1	cDC1	Post-HIV vs Post-ART_1y
chr11-119172299-119172757	0.347554258634698	12.0151274006525	0.067	0	1	cDC1	cDC1	Post-HIV vs Post-ART_1y
chr11-120918014-120918565	0.347554258634698	-10.9213599336156	0	0.029	1	cDC1	cDC1	Post-HIV vs Post-ART_1y
chr11-124889223-124889848	0.347554258634698	-10.7843887018353	0	0.029	1	cDC1	cDC1	Post-HIV vs Post-ART_1y
chr11-130043207-130043945	0.347554258634698	-10.2691227349501	0	0.029	1	cDC1	cDC1	Post-HIV vs Post-ART_1y
chr12-7084628-7084916	0.347554258634698	-11.0098316551219	0	0.029	1	cDC1	cDC1	Post-HIV vs Post-ART_1y
chr12-8991829-8992669	0.347554258634698	-10.2977115991532	0	0.029	1	cDC1	cDC1	Post-HIV vs Post-ART_1y
chr12-10089926-10090293	0.347554258634698	-10.9439559568302	0	0.029	1	cDC1	cDC1	Post-HIV vs Post-ART_1y
chr12-12915836-12916987	0.347554258634698	-9.96873523154677	0	0.029	1	cDC1	cDC1	Post-HIV vs Post-ART_1y
chr12-13200890-13201134	0.347554258634698	-10.9228557128628	0	0.029	1	cDC1	cDC1	Post-HIV vs Post-ART_1y
chr12-19497100-19497568	0.347554258634698	-10.66332841916	0	0.029	1	cDC1	cDC1	Post-HIV vs Post-ART_1y
chr12-24950455-24950678	0.347554258634698	-10.9539294863004	0	0.029	1	cDC1	cDC1	Post-HIV vs Post-ART_1y
chr12-30763231-30763430	0.347554258634698	-11.0996170480971	0	0.029	1	cDC1	cDC1	Post-HIV vs Post-ART_1y
chr12-40248623-40249248	0.347554258634698	-10.8454747398864	0	0.029	1	cDC1	cDC1	Post-HIV vs Post-ART_1y
chr12-52865165-52865612	0.347554258634698	-10.589583100894	0	0.029	1	cDC1	cDC1	Post-HIV vs Post-ART_1y
chr12-54534539-54534738	0.347554258634698	-11.0309836271649	0	0.029	1	cDC1	cDC1	Post-HIV vs Post-ART_1y
chr12-64549217-64549905	0.347554258634698	-10.0874444155104	0	0.029	1	cDC1	cDC1	Post-HIV vs Post-ART_1y
chr12-66393718-66394286	0.347554258634698	-10.8157741027635	0	0.029	1	cDC1	cDC1	Post-HIV vs Post-ART_1y
chr12-71715548-71715769	0.347554258634698	-11.1027817498173	0	0.029	1	cDC1	cDC1	Post-HIV vs Post-ART_1y
chr12-73445620-73445983	0.347554258634698	-10.9213599336156	0	0.029	1	cDC1	cDC1	Post-HIV vs Post-ART_1y
chr12-82040673-82041342	0.347554258634698	-10.7643864963646	0	0.029	1	cDC1	cDC1	Post-HIV vs Post-ART_1y
chr12-88993347-88993930	0.347554258634698	-10.8471599886012	0	0.029	1	cDC1	cDC1	Post-HIV vs Post-ART_1y
chr12-90028294-90029017	0.347554258634698	-10.8421350946955	0	0.029	1	cDC1	cDC1	Post-HIV vs Post-ART_1y
chr12-92108696-92109046	0.347554258634698	-10.6245101987056	0	0.029	1	cDC1	cDC1	Post-HIV vs Post-ART_1y
chr12-93113137-93113921	0.347554258634698	-10.7476465663042	0	0.029	1	cDC1	cDC1	Post-HIV vs Post-ART_1y
chr12-110826293-110827300	0.347554258634698	-10.0509344644817	0	0.029	1	cDC1	cDC1	Post-HIV vs Post-ART_1y
chr12-118054908-118055426	0.347554258634698	-10.163360542979	0	0.029	1	cDC1	cDC1	Post-HIV vs Post-ART_1y
chr12-118269902-118270123	0.347554258634698	-11.0404892812411	0	0.029	1	cDC1	cDC1	Post-HIV vs Post-ART_1y
chr12-131063991-131064215	0.347554258634698	12.4896979326033	0.067	0	1	cDC1	cDC1	Post-HIV vs Post-ART_1y
chr13-30816516-30817142	0.347554258634698	-10.7034498846792	0	0.029	1	cDC1	cDC1	Post-HIV vs Post-ART_1y
chr13-33015893-33017919	0.347554258634698	-10.0238620500088	0	0.029	1	cDC1	cDC1	Post-HIV vs Post-ART_1y
chr13-42895784-42896108	0.347554258634698	-10.9582050781665	0	0.029	1	cDC1	cDC1	Post-HIV vs Post-ART_1y
chr13-44351950-44353178	0.347554258634698	-10.3453939139179	0	0.029	1	cDC1	cDC1	Post-HIV vs Post-ART_1y
chr13-44409746-44410060	0.347554258634698	-10.944772157236	0	0.029	1	cDC1	cDC1	Post-HIV vs Post-ART_1y
chr13-46013025-46013224	0.347554258634698	-10.9973769409151	0	0.029	1	cDC1	cDC1	Post-HIV vs Post-ART_1y
chr13-51532485-51533134	0.347554258634698	-10.6926750228595	0	0.029	1	cDC1	cDC1	Post-HIV vs Post-ART_1y
chr13-72580192-72580465	0.347554258634698	-11.098051388651	0	0.029	1	cDC1	cDC1	Post-HIV vs Post-ART_1y
chr13-73912414-73913347	0.347554258634698	-10.7034498846792	0	0.029	1	cDC1	cDC1	Post-HIV vs Post-ART_1y
chr13-75393924-75394436	0.347554258634698	12.3192922974623	0.067	0	1	cDC1	cDC1	Post-HIV vs Post-ART_1y
chr13-77235551-77236055	0.347554258634698	-10.8964936362022	0	0.029	1	cDC1	cDC1	Post-HIV vs Post-ART_1y
chr13-111223061-111223886	0.347554258634698	-10.320578308132	0	0.029	1	cDC1	cDC1	Post-HIV vs Post-ART_1y
chr14-45145182-45145560	0.347554258634698	-10.941523062874	0	0.029	1	cDC1	cDC1	Post-HIV vs Post-ART_1y
chr14-52526558-52527092	0.347554258634698	12.2789881001286	0.067	0	1	cDC1	cDC1	Post-HIV vs Post-ART_1y
chr14-61396367-61396951	0.347554258634698	-10.5770837304813	0	0.029	1	cDC1	cDC1	Post-HIV vs Post-ART_1y
chr14-65243726-65244331	0.347554258634698	-10.6582479824578	0	0.029	1	cDC1	cDC1	Post-HIV vs Post-ART_1y
chr14-65492286-65492607	0.347554258634698	12.3503253081146	0.067	0	1	cDC1	cDC1	Post-HIV vs Post-ART_1y
chr14-88163869-88164086	0.347554258634698	12.3319515040614	0.067	0	1	cDC1	cDC1	Post-HIV vs Post-ART_1y
chr14-89527695-89528132	0.347554258634698	-10.8781722920118	0	0.029	1	cDC1	cDC1	Post-HIV vs Post-ART_1y
chr14-95134288-95134646	0.347554258634698	-10.8443569886355	0	0.029	1	cDC1	cDC1	Post-HIV vs Post-ART_1y
chr14-97277793-97277992	0.347554258634698	-11.1781760825388	0	0.029	1	cDC1	cDC1	Post-HIV vs Post-ART_1y
chr14-99982124-99982964	0.347554258634698	11.5834892394482	0.067	0	1	cDC1	cDC1	Post-HIV vs Post-ART_1y
chr14-103819966-103820199	0.347554258634698	-10.9513987493024	0	0.029	1	cDC1	cDC1	Post-HIV vs Post-ART_1y
chr14-105900723-105901298	0.347554258634698	-10.8794397347933	0	0.029	1	cDC1	cDC1	Post-HIV vs Post-ART_1y
chr15-25902586-25903595	0.347554258634698	-10.7044796768122	0	0.029	1	cDC1	cDC1	Post-HIV vs Post-ART_1y
chr15-31426748-31427924	0.347554258634698	-10.3703599254339	0	0.029	1	cDC1	cDC1	Post-HIV vs Post-ART_1y
chr15-43375981-43376399	0.347554258634698	-10.4163899443674	0	0.029	1	cDC1	cDC1	Post-HIV vs Post-ART_1y
chr15-44592663-44593494	0.347554258634698	-10.2608111905033	0	0.029	1	cDC1	cDC1	Post-HIV vs Post-ART_1y
chr15-45529568-45529927	0.347554258634698	-10.9206152956907	0	0.029	1	cDC1	cDC1	Post-HIV vs Post-ART_1y
chr15-51332115-51333003	0.347554258634698	-10.5120642921775	0	0.029	1	cDC1	cDC1	Post-HIV vs Post-ART_1y
chr15-66254218-66254758	0.347554258634698	-10.664535750214	0	0.029	1	cDC1	cDC1	Post-HIV vs Post-ART_1y
chr15-70111700-70111899	0.347554258634698	-10.8372007071132	0	0.029	1	cDC1	cDC1	Post-HIV vs Post-ART_1y
chr15-74006659-74008288	0.347554258634698	11.9264768364598	0.067	0	1	cDC1	cDC1	Post-HIV vs Post-ART_1y
chr15-89472474-89473119	0.347554258634698	-10.5577315671267	0	0.029	1	cDC1	cDC1	Post-HIV vs Post-ART_1y
chr15-94470865-94471064	0.347554258634698	-11.1671701197497	0	0.029	1	cDC1	cDC1	Post-HIV vs Post-ART_1y
chr16-123920-124518	0.347554258634698	-10.4720960370136	0	0.029	1	cDC1	cDC1	Post-HIV vs Post-ART_1y
chr16-3954066-3954843	0.347554258634698	-10.5356927910813	0	0.029	1	cDC1	cDC1	Post-HIV vs Post-ART_1y
chr16-4661550-4662040	0.347554258634698	12.0610878050618	0.067	0	1	cDC1	cDC1	Post-HIV vs Post-ART_1y
chr16-4884359-4884559	0.347554258634698	-10.9599360209217	0	0.029	1	cDC1	cDC1	Post-HIV vs Post-ART_1y
chr16-17427099-17427727	0.347554258634698	-10.8517055837324	0	0.029	1	cDC1	cDC1	Post-HIV vs Post-ART_1y
chr16-20673964-20676606	0.347554258634698	-10.1297312661519	0	0.029	1	cDC1	cDC1	Post-HIV vs Post-ART_1y
chr16-56041633-56042085	0.347554258634698	-10.7128454081023	0	0.029	1	cDC1	cDC1	Post-HIV vs Post-ART_1y
chr16-69558295-69558513	0.347554258634698	-11.0321510041163	0	0.029	1	cDC1	cDC1	Post-HIV vs Post-ART_1y
chr16-71881124-71881724	0.347554258634698	-10.0347498449354	0	0.029	1	cDC1	cDC1	Post-HIV vs Post-ART_1y
chr16-78892933-78893669	0.347554258634698	-10.5239793729504	0	0.029	1	cDC1	cDC1	Post-HIV vs Post-ART_1y
chr16-79215422-79215659	0.347554258634698	-11.0286660857148	0	0.029	1	cDC1	cDC1	Post-HIV vs Post-ART_1y
chr16-79288014-79288372	0.347554258634698	-10.7135530320238	0	0.029	1	cDC1	cDC1	Post-HIV vs Post-ART_1y
chr16-82010949-82011823	0.347554258634698	-10.2232258483	0	0.029	1	cDC1	cDC1	Post-HIV vs Post-ART_1y
chr16-85869023-85869496	0.347554258634698	12.0702234346327	0.067	0	1	cDC1	cDC1	Post-HIV vs Post-ART_1y
chr16-88432599-88432798	0.347554258634698	-10.8058905286469	0	0.029	1	cDC1	cDC1	Post-HIV vs Post-ART_1y
chr16-89542592-89543018	0.347554258634698	12.256604608099	0.067	0	1	cDC1	cDC1	Post-HIV vs Post-ART_1y
chr16-89613243-89613710	0.347554258634698	-10.8328876966948	0	0.029	1	cDC1	cDC1	Post-HIV vs Post-ART_1y
chr17-3848158-3848714	0.347554258634698	-10.5566393389182	0	0.029	1	cDC1	cDC1	Post-HIV vs Post-ART_1y
chr17-3973834-3974681	0.347554258634698	-10.4852344700242	0	0.029	1	cDC1	cDC1	Post-HIV vs Post-ART_1y
chr17-4214987-4215694	0.347554258634698	11.6020521902348	0.067	0	1	cDC1	cDC1	Post-HIV vs Post-ART_1y
chr17-4453881-4454176	0.347554258634698	-10.9779437450115	0	0.029	1	cDC1	cDC1	Post-HIV vs Post-ART_1y
chr17-10317101-10317602	0.347554258634698	12.0704396935656	0.067	0	1	cDC1	cDC1	Post-HIV vs Post-ART_1y
chr17-27946500-27946838	0.347554258634698	-10.9019714403275	0	0.029	1	cDC1	cDC1	Post-HIV vs Post-ART_1y
chr17-47269664-47270065	0.347554258634698	12.3274355103279	0.067	0	1	cDC1	cDC1	Post-HIV vs Post-ART_1y
chr17-55063807-55064396	0.347554258634698	-10.9296968498513	0	0.029	1	cDC1	cDC1	Post-HIV vs Post-ART_1y
chr17-60314861-60315219	0.347554258634698	-10.7930739457667	0	0.029	1	cDC1	cDC1	Post-HIV vs Post-ART_1y
chr17-63585337-63586107	0.347554258634698	-10.7031073885136	0	0.029	1	cDC1	cDC1	Post-HIV vs Post-ART_1y
chr17-63903446-63904511	0.347554258634698	-10.4141691395066	0	0.029	1	cDC1	cDC1	Post-HIV vs Post-ART_1y
chr17-64200399-64201158	0.347554258634698	-10.7935384619108	0	0.029	1	cDC1	cDC1	Post-HIV vs Post-ART_1y
chr17-64712322-64714260	0.347554258634698	-10.0667701052188	0	0.029	1	cDC1	cDC1	Post-HIV vs Post-ART_1y
chr17-66461868-66462323	0.347554258634698	-10.5915107457461	0	0.029	1	cDC1	cDC1	Post-HIV vs Post-ART_1y
chr17-67529133-67529332	0.347554258634698	-10.9983906038402	0	0.029	1	cDC1	cDC1	Post-HIV vs Post-ART_1y
chr17-77355153-77355597	0.347554258634698	-10.7221758752707	0	0.029	1	cDC1	cDC1	Post-HIV vs Post-ART_1y
chr17-78385652-78385899	0.347554258634698	-10.634266489744	0	0.029	1	cDC1	cDC1	Post-HIV vs Post-ART_1y
chr17-80937772-80938947	0.347554258634698	-10.3018287518052	0	0.029	1	cDC1	cDC1	Post-HIV vs Post-ART_1y
chr17-82126160-82128111	0.347554258634698	-9.36591708430084	0	0.029	1	cDC1	cDC1	Post-HIV vs Post-ART_1y
chr18-3209708-3210154	0.347554258634698	12.2608127649907	0.067	0	1	cDC1	cDC1	Post-HIV vs Post-ART_1y
chr18-3995242-3995808	0.347554258634698	-10.522591602916	0	0.029	1	cDC1	cDC1	Post-HIV vs Post-ART_1y
chr18-5942571-5942957	0.347554258634698	12.4826841760495	0.067	0	1	cDC1	cDC1	Post-HIV vs Post-ART_1y
chr18-23393140-23393339	0.347554258634698	-11.0829685663259	0	0.029	1	cDC1	cDC1	Post-HIV vs Post-ART_1y
chr18-24261634-24262348	0.347554258634698	-10.9464125241698	0	0.029	1	cDC1	cDC1	Post-HIV vs Post-ART_1y
chr18-48967811-48968181	0.347554258634698	-10.897172126993	0	0.029	1	cDC1	cDC1	Post-HIV vs Post-ART_1y
chr18-49510451-49511036	0.347554258634698	-10.3074569508067	0	0.029	1	cDC1	cDC1	Post-HIV vs Post-ART_1y
chr18-66032303-66032506	0.347554258634698	-10.9480636403625	0	0.029	1	cDC1	cDC1	Post-HIV vs Post-ART_1y
chr18-75547943-75548153	0.347554258634698	-11.1946268016285	0	0.029	1	cDC1	cDC1	Post-HIV vs Post-ART_1y
chr19-1063306-1063574	0.347554258634698	-10.274229020008	0	0.029	1	cDC1	cDC1	Post-HIV vs Post-ART_1y
chr19-11710182-11710432	0.347554258634698	-11.085905289681	0	0.029	1	cDC1	cDC1	Post-HIV vs Post-ART_1y
chr19-34188275-34188731	0.347554258634698	12.1492662575879	0.067	0	1	cDC1	cDC1	Post-HIV vs Post-ART_1y
chr19-35845137-35846364	0.347554258634698	-10.4315322209111	0	0.029	1	cDC1	cDC1	Post-HIV vs Post-ART_1y
chr19-38009649-38010164	0.347554258634698	12.134402207652	0.067	0	1	cDC1	cDC1	Post-HIV vs Post-ART_1y
chr19-39093432-39094181	0.347554258634698	-10.8147699354142	0	0.029	1	cDC1	cDC1	Post-HIV vs Post-ART_1y
chr19-39828075-39828865	0.347554258634698	-10.1194483200679	0	0.029	1	cDC1	cDC1	Post-HIV vs Post-ART_1y
chr19-47078999-47079816	0.347554258634698	-9.93598669448471	0	0.029	1	cDC1	cDC1	Post-HIV vs Post-ART_1y
chr20-1946570-1947270	0.347554258634698	-9.93867836144671	0	0.029	1	cDC1	cDC1	Post-HIV vs Post-ART_1y
chr20-4065294-4065524	0.347554258634698	12.1669725986492	0.067	0	1	cDC1	cDC1	Post-HIV vs Post-ART_1y
chr20-19671795-19672094	0.347554258634698	-10.9625551898559	0	0.029	1	cDC1	cDC1	Post-HIV vs Post-ART_1y
chr20-21105377-21105938	0.347554258634698	-10.3571088450097	0	0.029	1	cDC1	cDC1	Post-HIV vs Post-ART_1y
chr20-21809117-21809360	0.347554258634698	-10.9530830653484	0	0.029	1	cDC1	cDC1	Post-HIV vs Post-ART_1y
chr20-38635730-38636208	0.347554258634698	-10.6179026514684	0	0.029	1	cDC1	cDC1	Post-HIV vs Post-ART_1y
chr20-41657360-41658180	0.347554258634698	-10.6065865070902	0	0.029	1	cDC1	cDC1	Post-HIV vs Post-ART_1y
chr20-48728441-48728957	0.347554258634698	12.0655100106109	0.067	0	1	cDC1	cDC1	Post-HIV vs Post-ART_1y
chr20-48844457-48845313	0.347554258634698	-10.5845750042296	0	0.029	1	cDC1	cDC1	Post-HIV vs Post-ART_1y
chr20-58447606-58448124	0.347554258634698	12.0419508268658	0.067	0	1	cDC1	cDC1	Post-HIV vs Post-ART_1y
chr20-59455588-59456027	0.347554258634698	12.2307852848161	0.067	0	1	cDC1	cDC1	Post-HIV vs Post-ART_1y
chr21-25486749-25487652	0.347554258634698	-10.5055917256936	0	0.029	1	cDC1	cDC1	Post-HIV vs Post-ART_1y
chr21-26844272-26844620	0.347554258634698	-10.6337167185838	0	0.029	1	cDC1	cDC1	Post-HIV vs Post-ART_1y
chr21-26846035-26846767	0.347554258634698	-10.5078628432106	0	0.029	1	cDC1	cDC1	Post-HIV vs Post-ART_1y
chr21-31363519-31364574	0.347554258634698	-10.7733468256404	0	0.029	1	cDC1	cDC1	Post-HIV vs Post-ART_1y
chr21-34025463-34026040	0.347554258634698	12.0466579771309	0.067	0	1	cDC1	cDC1	Post-HIV vs Post-ART_1y
chr21-44199355-44199865	0.347554258634698	12.1965683952175	0.067	0	1	cDC1	cDC1	Post-HIV vs Post-ART_1y
chr21-44349983-44350399	0.347554258634698	12.0350405249198	0.067	0	1	cDC1	cDC1	Post-HIV vs Post-ART_1y
chr22-29030214-29032036	0.347554258634698	-10.4412310900273	0	0.029	1	cDC1	cDC1	Post-HIV vs Post-ART_1y
chr22-32712242-32713241	0.347554258634698	-10.6205296936717	0	0.029	1	cDC1	cDC1	Post-HIV vs Post-ART_1y
chr22-41603671-41604422	0.347554258634698	11.4324904769425	0.067	0	1	cDC1	cDC1	Post-HIV vs Post-ART_1y
chrX-15470867-15471552	0.347554258634698	-10.2408426324294	0	0.029	1	cDC1	cDC1	Post-HIV vs Post-ART_1y
chrX-17689671-17690465	0.347554258634698	12.0097181457114	0.067	0	1	cDC1	cDC1	Post-HIV vs Post-ART_1y
chrX-31228321-31229348	0.347554258634698	12.0057720633626	0.067	0	1	cDC1	cDC1	Post-HIV vs Post-ART_1y
chrX-38654141-38654549	0.347554258634698	-10.9530830653484	0	0.029	1	cDC1	cDC1	Post-HIV vs Post-ART_1y
chrX-39201313-39201675	0.347554258634698	-10.8328876966948	0	0.029	1	cDC1	cDC1	Post-HIV vs Post-ART_1y
chrX-63560485-63561248	0.347554258634698	-10.1852647534584	0	0.029	1	cDC1	cDC1	Post-HIV vs Post-ART_1y
chrX-67725260-67726361	0.347554258634698	-10.4497237148513	0	0.029	1	cDC1	cDC1	Post-HIV vs Post-ART_1y
chrX-70444353-70445628	0.347554258634698	-10.2584797108188	0	0.029	1	cDC1	cDC1	Post-HIV vs Post-ART_1y
chrX-71098306-71098616	0.347554258634698	-10.1134994194674	0	0.029	1	cDC1	cDC1	Post-HIV vs Post-ART_1y
chrX-118694554-118694977	0.347554258634698	12.1773198729077	0.067	0	1	cDC1	cDC1	Post-HIV vs Post-ART_1y
chrX-120649244-120649555	0.347554258634698	-11.0045636366375	0	0.029	1	cDC1	cDC1	Post-HIV vs Post-ART_1y
chrX-134388334-134389401	0.347554258634698	-10.4926213823125	0	0.029	1	cDC1	cDC1	Post-HIV vs Post-ART_1y
chrX-135531663-135532066	0.347554258634698	-10.9312422801731	0	0.029	1	cDC1	cDC1	Post-HIV vs Post-ART_1y
chrX-149510106-149510810	0.347554258634698	11.8583119929646	0.067	0	1	cDC1	cDC1	Post-HIV vs Post-ART_1y
chrX-154737819-154738406	0.347554258634698	11.8468549278665	0.067	0	1	cDC1	cDC1	Post-HIV vs Post-ART_1y
chrY-7317260-7317950	0.347554258634698	12.1604133205729	0.067	0	1	cDC1	cDC1	Post-HIV vs Post-ART_1y
chrY-21302379-21302949	0.347554258634698	12.4167950699485	0.067	0	1	cDC1	cDC1	Post-HIV vs Post-ART_1y
chr1-3170289-3171435	0.3475542586347	-10.5953996152423	0	0.029	1	cDC1	cDC1	Post-HIV vs Post-ART_1y
chr1-7912092-7912530	0.3475542586347	-10.7627105991805	0	0.029	1	cDC1	cDC1	Post-HIV vs Post-ART_1y
chr1-9084799-9085049	0.3475542586347	-10.9154622583279	0	0.029	1	cDC1	cDC1	Post-HIV vs Post-ART_1y
chr1-174189547-174189943	0.3475542586347	-10.7488396622486	0	0.029	1	cDC1	cDC1	Post-HIV vs Post-ART_1y
chr1-186421507-186421762	0.3475542586347	-10.9903976173903	0	0.029	1	cDC1	cDC1	Post-HIV vs Post-ART_1y
chr2-68200175-68200773	0.3475542586347	-10.5182650460489	0	0.029	1	cDC1	cDC1	Post-HIV vs Post-ART_1y
chr2-119393868-119394151	0.3475542586347	-11.0620763578008	0	0.029	1	cDC1	cDC1	Post-HIV vs Post-ART_1y
chr2-160289168-160289432	0.3475542586347	-10.9191324543589	0	0.029	1	cDC1	cDC1	Post-HIV vs Post-ART_1y
chr2-181042705-181042967	0.3475542586347	12.3918767237795	0.067	0	1	cDC1	cDC1	Post-HIV vs Post-ART_1y
chr2-215269520-215270177	0.3475542586347	-10.4859485908228	0	0.029	1	cDC1	cDC1	Post-HIV vs Post-ART_1y
chr2-237613756-237614398	0.3475542586347	-10.8122751502243	0	0.029	1	cDC1	cDC1	Post-HIV vs Post-ART_1y
chr2-240622643-240622879	0.3475542586347	12.0083392158551	0.067	0	1	cDC1	cDC1	Post-HIV vs Post-ART_1y
chr3-46068080-46068887	0.3475542586347	-10.2527546246858	0	0.029	1	cDC1	cDC1	Post-HIV vs Post-ART_1y
chr3-85575781-85576407	0.3475542586347	-10.6800313661705	0	0.029	1	cDC1	cDC1	Post-HIV vs Post-ART_1y
chr3-99172923-99173304	0.3475542586347	-10.9191324543589	0	0.029	1	cDC1	cDC1	Post-HIV vs Post-ART_1y
chr3-124986190-124986480	0.3475542586347	12.3180663271345	0.067	0	1	cDC1	cDC1	Post-HIV vs Post-ART_1y
chr3-153247403-153248153	0.3475542586347	-10.4278431531224	0	0.029	1	cDC1	cDC1	Post-HIV vs Post-ART_1y
chr3-155552892-155553100	0.3475542586347	-11.060749164043	0	0.029	1	cDC1	cDC1	Post-HIV vs Post-ART_1y
chr4-3399164-3399570	0.3475542586347	-10.8415824266486	0	0.029	1	cDC1	cDC1	Post-HIV vs Post-ART_1y
chr4-25030390-25031443	0.3475542586347	-10.7214478437455	0	0.029	1	cDC1	cDC1	Post-HIV vs Post-ART_1y
chr4-76283943-76284203	0.3475542586347	12.4148398670929	0.067	0	1	cDC1	cDC1	Post-HIV vs Post-ART_1y
chr4-176088940-176090556	0.3475542586347	-10.1755708436022	0	0.029	1	cDC1	cDC1	Post-HIV vs Post-ART_1y
chr5-6359678-6360545	0.3475542586347	-10.6509211894871	0	0.029	1	cDC1	cDC1	Post-HIV vs Post-ART_1y
chr5-7970624-7971424	0.3475542586347	12.2932511774678	0.067	0	1	cDC1	cDC1	Post-HIV vs Post-ART_1y
chr5-88825896-88826118	0.3475542586347	12.1769897537687	0.067	0	1	cDC1	cDC1	Post-HIV vs Post-ART_1y
chr5-141373743-141373960	0.3475542586347	-10.8658182433486	0	0.029	1	cDC1	cDC1	Post-HIV vs Post-ART_1y
chr5-145854581-145855097	0.3475542586347	-10.8819928980322	0	0.029	1	cDC1	cDC1	Post-HIV vs Post-ART_1y
chr6-11458988-11459629	0.3475542586347	12.0442941157273	0.067	0	1	cDC1	cDC1	Post-HIV vs Post-ART_1y
chr6-53437305-53437918	0.3475542586347	-10.4302985681614	0	0.029	1	cDC1	cDC1	Post-HIV vs Post-ART_1y
chr6-149965254-149965584	0.3475542586347	-10.3399664729612	0	0.029	1	cDC1	cDC1	Post-HIV vs Post-ART_1y
chr7-12518757-12519990	0.3475542586347	-10.6700265983656	0	0.029	1	cDC1	cDC1	Post-HIV vs Post-ART_1y
chr7-22563204-22564185	0.3475542586347	-10.4505348788339	0	0.029	1	cDC1	cDC1	Post-HIV vs Post-ART_1y
chr7-36021878-36022203	0.3475542586347	12.3720253719829	0.067	0	1	cDC1	cDC1	Post-HIV vs Post-ART_1y
chr7-37363035-37364079	0.3475542586347	-10.5819811174473	0	0.029	1	cDC1	cDC1	Post-HIV vs Post-ART_1y
chr7-42278396-42278664	0.3475542586347	12.4321038059534	0.067	0	1	cDC1	cDC1	Post-HIV vs Post-ART_1y
chr7-75621076-75621392	0.3475542586347	-10.5805746195204	0	0.029	1	cDC1	cDC1	Post-HIV vs Post-ART_1y
chr7-116234645-116235167	0.3475542586347	-10.4302985681614	0	0.029	1	cDC1	cDC1	Post-HIV vs Post-ART_1y
chr8-21696792-21697399	0.3475542586347	-10.8122751502243	0	0.029	1	cDC1	cDC1	Post-HIV vs Post-ART_1y
chr8-41992537-41992756	0.3475542586347	-10.86946495528	0	0.029	1	cDC1	cDC1	Post-HIV vs Post-ART_1y
chr8-48672279-48672484	0.3475542586347	-11.060749164043	0	0.029	1	cDC1	cDC1	Post-HIV vs Post-ART_1y
chr8-51954008-51954834	0.3475542586347	-10.7821462041753	0	0.029	1	cDC1	cDC1	Post-HIV vs Post-ART_1y
chr8-100929817-100930277	0.3475542586347	-10.3916554466892	0	0.029	1	cDC1	cDC1	Post-HIV vs Post-ART_1y
chr8-144241152-144241954	0.3475542586347	-10.5465376042489	0	0.029	1	cDC1	cDC1	Post-HIV vs Post-ART_1y
chr9-27488860-27489454	0.3475542586347	-10.7336915902074	0	0.029	1	cDC1	cDC1	Post-HIV vs Post-ART_1y
chr9-135958468-135958782	0.3475542586347	-10.5512294232171	0	0.029	1	cDC1	cDC1	Post-HIV vs Post-ART_1y
chr9-137162372-137162643	0.3475542586347	-10.7146175673041	0	0.029	1	cDC1	cDC1	Post-HIV vs Post-ART_1y
chr9-137828438-137828986	0.3475542586347	-10.7214478437455	0	0.029	1	cDC1	cDC1	Post-HIV vs Post-ART_1y
chr10-63361217-63361599	0.3475542586347	12.4452649161435	0.067	0	1	cDC1	cDC1	Post-HIV vs Post-ART_1y
chr10-80511155-80512024	0.3475542586347	-10.3951547989629	0	0.029	1	cDC1	cDC1	Post-HIV vs Post-ART_1y
chr10-99859717-99859918	0.3475542586347	-10.9191324543589	0	0.029	1	cDC1	cDC1	Post-HIV vs Post-ART_1y
chr10-124943751-124944149	0.3475542586347	12.2927062122295	0.067	0	1	cDC1	cDC1	Post-HIV vs Post-ART_1y
chr11-1446051-1446383	0.3475542586347	-10.7648069790396	0	0.029	1	cDC1	cDC1	Post-HIV vs Post-ART_1y
chr11-81070963-81071265	0.3475542586347	12.4207637431572	0.067	0	1	cDC1	cDC1	Post-HIV vs Post-ART_1y
chr11-87213012-87213867	0.3475542586347	-10.6800313661705	0	0.029	1	cDC1	cDC1	Post-HIV vs Post-ART_1y
chr11-92941648-92942364	0.3475542586347	-10.6963365029913	0	0.029	1	cDC1	cDC1	Post-HIV vs Post-ART_1y
chr11-128965339-128965833	0.3475542586347	-10.5883839177124	0	0.029	1	cDC1	cDC1	Post-HIV vs Post-ART_1y
chr12-2834753-2835270	0.3475542586347	-10.8505620508776	0	0.029	1	cDC1	cDC1	Post-HIV vs Post-ART_1y
chr12-7083076-7083501	0.3475542586347	-10.8658182433486	0	0.029	1	cDC1	cDC1	Post-HIV vs Post-ART_1y
chr12-11726729-11727674	0.3475542586347	-10.3595443965326	0	0.029	1	cDC1	cDC1	Post-HIV vs Post-ART_1y
chr12-79191296-79191690	0.3475542586347	12.4119423451438	0.067	0	1	cDC1	cDC1	Post-HIV vs Post-ART_1y
chr12-96029464-96030221	0.3475542586347	-10.4213211860266	0	0.029	1	cDC1	cDC1	Post-HIV vs Post-ART_1y
chr14-24843283-24843880	0.3475542586347	-10.86946495528	0	0.029	1	cDC1	cDC1	Post-HIV vs Post-ART_1y
chr14-93065629-93066610	0.3475542586347	11.4653660629541	0.067	0	1	cDC1	cDC1	Post-HIV vs Post-ART_1y
chr15-47504187-47505276	0.3475542586347	-10.417430706624	0	0.029	1	cDC1	cDC1	Post-HIV vs Post-ART_1y
chr15-48001508-48002062	0.3475542586347	-10.7210844852212	0	0.029	1	cDC1	cDC1	Post-HIV vs Post-ART_1y
chr15-66459806-66460084	0.3475542586347	-10.8592583521444	0	0.029	1	cDC1	cDC1	Post-HIV vs Post-ART_1y
chr15-74502347-74502548	0.3475542586347	-11.0647539782794	0	0.029	1	cDC1	cDC1	Post-HIV vs Post-ART_1y
chr15-75809823-75810454	0.3475542586347	-10.6765560803137	0	0.029	1	cDC1	cDC1	Post-HIV vs Post-ART_1y
chr15-89980823-89981260	0.3475542586347	-10.7512404153105	0	0.029	1	cDC1	cDC1	Post-HIV vs Post-ART_1y
chr16-70529415-70529687	0.3475542586347	-10.44585428974	0	0.029	1	cDC1	cDC1	Post-HIV vs Post-ART_1y
chr16-79047247-79047655	0.3475542586347	-10.7295546292216	0	0.029	1	cDC1	cDC1	Post-HIV vs Post-ART_1y
chr17-64479637-64479919	0.3475542586347	-10.7051681342982	0	0.029	1	cDC1	cDC1	Post-HIV vs Post-ART_1y
chr18-23268851-23269474	0.3475542586347	-10.4908058287029	0	0.029	1	cDC1	cDC1	Post-HIV vs Post-ART_1y
chr18-23945488-23945991	0.3475542586347	12.2852144035497	0.067	0	1	cDC1	cDC1	Post-HIV vs Post-ART_1y
chr18-54559041-54559312	0.3475542586347	-10.8511332163397	0	0.029	1	cDC1	cDC1	Post-HIV vs Post-ART_1y
chr19-6720393-6721107	0.3475542586347	11.7161858954844	0.067	0	1	cDC1	cDC1	Post-HIV vs Post-ART_1y
chr19-19542439-19542825	0.3475542586347	-10.5155389400276	0	0.029	1	cDC1	cDC1	Post-HIV vs Post-ART_1y
chr19-42469398-42470094	0.3475542586347	-10.7065497150877	0	0.029	1	cDC1	cDC1	Post-HIV vs Post-ART_1y
chr19-42555058-42556078	0.3475542586347	-10.4635901372798	0	0.029	1	cDC1	cDC1	Post-HIV vs Post-ART_1y
chr19-49906398-49906744	0.3475542586347	12.222649707889	0.067	0	1	cDC1	cDC1	Post-HIV vs Post-ART_1y
chr20-32501767-32501990	0.3475542586347	-10.8819928980322	0	0.029	1	cDC1	cDC1	Post-HIV vs Post-ART_1y
chr20-34472602-34472928	0.3475542586347	12.2959963852864	0.067	0	1	cDC1	cDC1	Post-HIV vs Post-ART_1y
chr22-22079416-22079682	0.3475542586347	-11.0620763578008	0	0.029	1	cDC1	cDC1	Post-HIV vs Post-ART_1y
chr22-43122038-43122537	0.3475542586347	12.0918431378068	0.067	0	1	cDC1	cDC1	Post-HIV vs Post-ART_1y
chrX-68747044-68747337	0.3475542586347	-11.101193777879	0	0.029	1	cDC1	cDC1	Post-HIV vs Post-ART_1y
chrX-132691870-132692874	0.3475542586347	-10.766072078398	0	0.029	1	cDC1	cDC1	Post-HIV vs Post-ART_1y
chr17-65850476-65850751	0.347554258634702	-11.035688316829	0	0.029	1	cDC1	cDC1	Post-HIV vs Post-ART_1y
chr11-59809936-59811053	0.347556995702816	-0.145535334566969	0.133	0.176	1	cDC1	cDC1	Post-HIV vs Post-ART_1y
chr16-31263297-31263630	0.34761310301645	1.36936942683886	0.067	0.029	1	cDC1	cDC1	Post-HIV vs Post-ART_1y
chr10-71878333-71879122	0.347630547948386	0.554769139767333	0.067	0.059	1	cDC1	cDC1	Post-HIV vs Post-ART_1y
chr3-39271360-39272607	0.347672926013893	-11.9308765477924	0	0.118	1	cDC1	cDC1	Post-HIV vs Post-ART_1y
chr1-184491304-184492446	0.347681251922796	-0.225268535884783	0.133	0.147	1	cDC1	cDC1	Post-HIV vs Post-ART_1y
chr6-70566190-70567389	0.347690196026357	-0.100406165606652	0.2	0.235	1	cDC1	cDC1	Post-HIV vs Post-ART_1y
chr5-169856550-169856858	0.347727765956223	1.50044785650313	0.067	0.029	1	cDC1	cDC1	Post-HIV vs Post-ART_1y
chr7-77797674-77799802	0.347734985735148	-1.28093752267215	0.2	0.529	1	cDC1	cDC1	Post-HIV vs Post-ART_1y
chr1-84699374-84700600	0.347747849790555	0.0164166869022975	0.067	0.059	1	cDC1	cDC1	Post-HIV vs Post-ART_1y
chr9-99244302-99245317	0.347772301150471	0.165998072094383	0.2	0.176	1	cDC1	cDC1	Post-HIV vs Post-ART_1y
chr5-116135117-116135709	0.347810667554925	-11.4308391230082	0	0.059	1	cDC1	cDC1	Post-HIV vs Post-ART_1y
chr10-46054574-46055199	0.347810667594149	-11.7322009192681	0	0.059	1	cDC1	cDC1	Post-HIV vs Post-ART_1y
chr8-124385438-124385715	0.347810668730524	-11.9423208670252	0	0.059	1	cDC1	cDC1	Post-HIV vs Post-ART_1y
chr6-148669396-148669883	0.347810669004077	-11.8730760655311	0	0.059	1	cDC1	cDC1	Post-HIV vs Post-ART_1y
chr3-51100306-51100550	0.34781066942244	-11.7823261446581	0	0.059	1	cDC1	cDC1	Post-HIV vs Post-ART_1y
chr1-20123694-20124050	0.347810669775402	-11.7155707736317	0	0.059	1	cDC1	cDC1	Post-HIV vs Post-ART_1y
chr4-77592703-77593557	0.347810671048299	-11.5178156005237	0	0.059	1	cDC1	cDC1	Post-HIV vs Post-ART_1y
chr12-71639332-71639827	0.347810671165481	-11.501830082946	0	0.059	1	cDC1	cDC1	Post-HIV vs Post-ART_1y
chr6-21846448-21847495	0.34781067187327	-11.4103279284991	0	0.059	1	cDC1	cDC1	Post-HIV vs Post-ART_1y
chr1-69910775-69911823	0.347810671991202	-11.3957839984848	0	0.059	1	cDC1	cDC1	Post-HIV vs Post-ART_1y
chr2-112958210-112959155	0.347810673981482	-11.1685072674723	0	0.059	1	cDC1	cDC1	Post-HIV vs Post-ART_1y
chr15-64856385-64857844	0.347810674050071	-11.1610702247725	0	0.059	1	cDC1	cDC1	Post-HIV vs Post-ART_1y
chr1-229249931-229250833	0.347810674068131	-11.1591144916033	0	0.059	1	cDC1	cDC1	Post-HIV vs Post-ART_1y
chr20-33862521-33863288	0.347810674101949	-11.1554550942461	0	0.059	1	cDC1	cDC1	Post-HIV vs Post-ART_1y
chr4-153083249-153083746	0.347810674214429	-11.1433104132031	0	0.059	1	cDC1	cDC1	Post-HIV vs Post-ART_1y
chr8-100462867-100464482	0.347810674968285	-11.0627070569686	0	0.059	1	cDC1	cDC1	Post-HIV vs Post-ART_1y
chr1-205335269-205335983	0.34781067606834	-10.9463476008258	0	0.059	1	cDC1	cDC1	Post-HIV vs Post-ART_1y
chr7-26197414-26197737	0.347845602258798	-11.891794998823	0	0.118	1	cDC1	cDC1	Post-HIV vs Post-ART_1y
chr16-740179-741468	0.34784604228897	-0.91680088820772	0.2	0.382	1	cDC1	cDC1	Post-HIV vs Post-ART_1y
chr20-5000268-5002096	0.347852878509188	-1.53807484537462	0.067	0.235	1	cDC1	cDC1	Post-HIV vs Post-ART_1y
chr7-48528503-48529032	0.347874870058268	1.06104422550608	0.067	0.029	1	cDC1	cDC1	Post-HIV vs Post-ART_1y
chr18-10519779-10520446	0.347878028523766	0.198849558066435	0.067	0.059	1	cDC1	cDC1	Post-HIV vs Post-ART_1y
chr19-45641244-45643448	0.347891278290858	-1.00300541835866	0.133	0.265	1	cDC1	cDC1	Post-HIV vs Post-ART_1y
chr1-48848033-48848322	0.34789511238191	-0.152542186389244	0.133	0.147	1	cDC1	cDC1	Post-HIV vs Post-ART_1y
chr17-38703830-38704153	0.347906365439272	0.406803916774847	0.133	0.088	1	cDC1	cDC1	Post-HIV vs Post-ART_1y
chr2-197498725-197500742	0.347927000361779	-1.1874146809452	0.333	0.676	1	cDC1	cDC1	Post-HIV vs Post-ART_1y
chr13-27449493-27451465	0.34793274623109	0.204662926674047	0.333	0.382	1	cDC1	cDC1	Post-HIV vs Post-ART_1y
chr10-11746932-11747538	0.347957350268763	-0.342440835869188	0.067	0.088	1	cDC1	cDC1	Post-HIV vs Post-ART_1y
chr11-36724728-36725308	0.347980610304089	0.99279416901981	0.067	0.029	1	cDC1	cDC1	Post-HIV vs Post-ART_1y
chr7-6232102-6232984	0.34798535362801	-11.6715874856632	0	0.088	1	cDC1	cDC1	Post-HIV vs Post-ART_1y
chr2-222671213-222672029	0.348021030562352	-11.7663410480524	0	0.088	1	cDC1	cDC1	Post-HIV vs Post-ART_1y
chr7-2766020-2766306	0.348049778536666	0.00918410318606799	0.133	0.118	1	cDC1	cDC1	Post-HIV vs Post-ART_1y
chr5-89396045-89397447	0.348053919996142	-0.174702074611045	0.067	0.059	1	cDC1	cDC1	Post-HIV vs Post-ART_1y
chr4-109559453-109561490	0.348057333164406	0.153339981794622	0.467	0.471	1	cDC1	cDC1	Post-HIV vs Post-ART_1y
chr14-74939718-74940684	0.348077868309492	-11.2632368458081	0	0.088	1	cDC1	cDC1	Post-HIV vs Post-ART_1y
chrX-120497618-120498393	0.34808342122317	-11.3568597706537	0	0.088	1	cDC1	cDC1	Post-HIV vs Post-ART_1y
chr13-43933100-43933722	0.348161953748735	0.0889916225021987	0.067	0.059	1	cDC1	cDC1	Post-HIV vs Post-ART_1y
chr7-23247312-23248483	0.348193405482873	0.716996918875107	0.2	0.118	1	cDC1	cDC1	Post-HIV vs Post-ART_1y
chr2-150464227-150464539	0.348213096958016	-0.61416406799203	0.067	0.088	1	cDC1	cDC1	Post-HIV vs Post-ART_1y
chr13-99045661-99046844	0.348214054138516	0.723984937311406	0.067	0.059	1	cDC1	cDC1	Post-HIV vs Post-ART_1y
chr15-75335405-75336687	0.348214956327247	-0.0778299994672311	0.067	0.088	1	cDC1	cDC1	Post-HIV vs Post-ART_1y
chr2-135530060-135532193	0.348230006960586	-0.0090889979581803	0.467	0.5	1	cDC1	cDC1	Post-HIV vs Post-ART_1y
chr22-25734259-25734512	0.348232326528403	-0.525891115143207	0.067	0.088	1	cDC1	cDC1	Post-HIV vs Post-ART_1y
chrX-103491129-103491391	0.348243698397544	0.248185551401714	0.067	0.059	1	cDC1	cDC1	Post-HIV vs Post-ART_1y
chr12-122916735-122918139	0.348248813174575	1.74917905656695	0.133	0.029	1	cDC1	cDC1	Post-HIV vs Post-ART_1y
chr3-196609003-196610473	0.348281695376202	0.0404870158494128	0.2	0.235	1	cDC1	cDC1	Post-HIV vs Post-ART_1y
chr7-25894799-25895729	0.348312664271841	0.241302107815499	0.267	0.206	1	cDC1	cDC1	Post-HIV vs Post-ART_1y
chr8-141402089-141404340	0.348349235307363	0.337788791641792	0.133	0.118	1	cDC1	cDC1	Post-HIV vs Post-ART_1y
chr2-134169768-134170244	0.348349376480503	1.05957963219609	0.067	0.029	1	cDC1	cDC1	Post-HIV vs Post-ART_1y
chr18-2654666-2657112	0.348372214266591	0.561944994037485	0.467	0.441	1	cDC1	cDC1	Post-HIV vs Post-ART_1y
chr6-36852647-36853745	0.348432889720702	-0.0683170838135516	0.133	0.118	1	cDC1	cDC1	Post-HIV vs Post-ART_1y
chr15-63202278-63202531	0.348487007171132	-12.2408342988655	0	0.088	1	cDC1	cDC1	Post-HIV vs Post-ART_1y
chr22-39462416-39463102	0.348487010896535	-12.1609790012328	0	0.088	1	cDC1	cDC1	Post-HIV vs Post-ART_1y
chr22-39332413-39332853	0.34858149663714	-0.0132416872612091	0.067	0.059	1	cDC1	cDC1	Post-HIV vs Post-ART_1y
chr7-69493560-69494521	0.348597407613184	-0.0768391867839573	0.067	0.059	1	cDC1	cDC1	Post-HIV vs Post-ART_1y
chr1-205593333-205594042	0.348600238357032	1.31849317929038	0.067	0.029	1	cDC1	cDC1	Post-HIV vs Post-ART_1y
chr2-161076893-161078490	0.34862547138243	0.637008256426078	0.333	0.294	1	cDC1	cDC1	Post-HIV vs Post-ART_1y
chr13-40429321-40429808	0.348641811180438	0.905974677816437	0.067	0.029	1	cDC1	cDC1	Post-HIV vs Post-ART_1y
chr3-157122028-157122455	0.348642303168526	1.05867631514922	0.067	0.029	1	cDC1	cDC1	Post-HIV vs Post-ART_1y
chr11-64846925-64847532	0.348669924183554	-1.65098165938407	0.067	0.176	1	cDC1	cDC1	Post-HIV vs Post-ART_1y
chr1-161096159-161096871	0.348676728693016	1.37195762514215	0.2	0.088	1	cDC1	cDC1	Post-HIV vs Post-ART_1y
chr17-82554284-82554754	0.348686556272625	-0.314189844104507	0.067	0.088	1	cDC1	cDC1	Post-HIV vs Post-ART_1y
chr11-3722539-3723501	0.348693184920434	1.3175004007184	0.067	0.029	1	cDC1	cDC1	Post-HIV vs Post-ART_1y
chr17-77086193-77086841	0.348696330140039	-11.5507938984222	0	0.088	1	cDC1	cDC1	Post-HIV vs Post-ART_1y
chr1-228826568-228827366	0.348705587269142	0.268234666153048	0.067	0.059	1	cDC1	cDC1	Post-HIV vs Post-ART_1y
chr12-50400230-50401669	0.34872168211158	-1.38361669841502	0.067	0.324	1	cDC1	cDC1	Post-HIV vs Post-ART_1y
chr16-57485118-57486741	0.348723360484058	0.203920496819937	0.133	0.088	1	cDC1	cDC1	Post-HIV vs Post-ART_1y
chr21-44800886-44802664	0.348723973143953	-0.388232466435366	0.267	0.324	1	cDC1	cDC1	Post-HIV vs Post-ART_1y
chr6-43368170-43370306	0.348748291476789	0.276075640156997	0.333	0.353	1	cDC1	cDC1	Post-HIV vs Post-ART_1y
chr6-25697827-25698291	0.348753721847002	-1.66306247965004	0.067	0.206	1	cDC1	cDC1	Post-HIV vs Post-ART_1y
chr4-176319199-176320848	0.348757160810732	-0.761154621552861	0.333	0.471	1	cDC1	cDC1	Post-HIV vs Post-ART_1y
chr11-1584429-1585307	0.348873283541678	1.52018125647127	0.067	0.029	1	cDC1	cDC1	Post-HIV vs Post-ART_1y
chr10-118668735-118669885	0.348885540414762	0.266556722999395	0.2	0.147	1	cDC1	cDC1	Post-HIV vs Post-ART_1y
chr16-27318063-27319091	0.348948458664653	0.96749672478603	0.133	0.088	1	cDC1	cDC1	Post-HIV vs Post-ART_1y
chr3-50192415-50192958	0.34895316941931	-0.128894908338564	0.067	0.059	1	cDC1	cDC1	Post-HIV vs Post-ART_1y
chr7-154927394-154929252	0.348966261034405	-1.99767641577846	0.067	0.265	1	cDC1	cDC1	Post-HIV vs Post-ART_1y
chr15-70478319-70479055	0.349001337133646	1.56993173428876	0.133	0.059	1	cDC1	cDC1	Post-HIV vs Post-ART_1y
chr4-14787584-14788216	0.349011867751666	-12.0362342719957	0	0.088	1	cDC1	cDC1	Post-HIV vs Post-ART_1y
chr1-204971744-204972661	0.349011868183546	-11.8291180124293	0	0.088	1	cDC1	cDC1	Post-HIV vs Post-ART_1y
chr10-110335216-110335649	0.3490432983048	-12.2820318803924	0	0.088	1	cDC1	cDC1	Post-HIV vs Post-ART_1y
chr18-74481073-74481370	0.349043298396029	-12.22506712206	0	0.088	1	cDC1	cDC1	Post-HIV vs Post-ART_1y
chr9-8686330-8686979	0.349043298577534	-12.1225996748366	0	0.088	1	cDC1	cDC1	Post-HIV vs Post-ART_1y
chr13-45132087-45133030	0.349066839744029	1.36641211990677	0.067	0.029	1	cDC1	cDC1	Post-HIV vs Post-ART_1y
chr8-97658163-97658396	0.349090472681046	0.882753942196428	0.067	0.029	1	cDC1	cDC1	Post-HIV vs Post-ART_1y
chr1-161176634-161177916	0.349108129358975	0.272287830016545	0.2	0.176	1	cDC1	cDC1	Post-HIV vs Post-ART_1y
chr2-181351927-181352552	0.349201144830642	1.51666284680398	0.067	0.029	1	cDC1	cDC1	Post-HIV vs Post-ART_1y
chr3-5297575-5297975	0.349213063408131	1.38853624070893	0.067	0.029	1	cDC1	cDC1	Post-HIV vs Post-ART_1y
chr7-6636464-6638306	0.349248285420051	-0.712535964924442	0.133	0.206	1	cDC1	cDC1	Post-HIV vs Post-ART_1y
chrX-10110334-10112064	0.349250936129578	1.54571920447527	0.067	0.029	1	cDC1	cDC1	Post-HIV vs Post-ART_1y
chr1-179088512-179089233	0.349259392149202	-0.806789053014639	0.067	0.118	1	cDC1	cDC1	Post-HIV vs Post-ART_1y
chr6-138145418-138145757	0.349297431031869	-13.1020887136021	0	0.147	1	cDC1	cDC1	Post-HIV vs Post-ART_1y
chr10-11450418-11450697	0.349346579774124	-12.4625405388503	0	0.088	1	cDC1	cDC1	Post-HIV vs Post-ART_1y
chr20-1117927-1119423	0.349356735492773	-0.847841833780961	0.2	0.412	1	cDC1	cDC1	Post-HIV vs Post-ART_1y
chr6-17062884-17063290	0.349359352338174	-11.8627408711672	0	0.059	1	cDC1	cDC1	Post-HIV vs Post-ART_1y
chr2-217494340-217494809	0.34935935234302	-11.8249202156926	0	0.059	1	cDC1	cDC1	Post-HIV vs Post-ART_1y
chr1-38152311-38153070	0.349359352353961	-11.7500697260882	0	0.059	1	cDC1	cDC1	Post-HIV vs Post-ART_1y
chr1-8533889-8534216	0.349359352368539	-11.6663706756626	0	0.059	1	cDC1	cDC1	Post-HIV vs Post-ART_1y
chr2-36469052-36469593	0.349359352369247	-11.6626331754914	0	0.059	1	cDC1	cDC1	Post-HIV vs Post-ART_1y
chr15-59274092-59274489	0.349359352382183	-11.5993102199316	0	0.059	1	cDC1	cDC1	Post-HIV vs Post-ART_1y
chr10-91934389-91934868	0.349359352404156	-11.5069938821786	0	0.059	1	cDC1	cDC1	Post-HIV vs Post-ART_1y
chr15-44554970-44555630	0.349359352414978	-11.466778833329	0	0.059	1	cDC1	cDC1	Post-HIV vs Post-ART_1y
chr8-8820429-8821279	0.34935935242628	-11.4276600356811	0	0.059	1	cDC1	cDC1	Post-HIV vs Post-ART_1y
chr14-80940186-80940434	0.349359352427875	-11.4223427255712	0	0.059	1	cDC1	cDC1	Post-HIV vs Post-ART_1y
chr2-96895539-96896132	0.349359352429466	-11.4170980063066	0	0.059	1	cDC1	cDC1	Post-HIV vs Post-ART_1y
chr19-54289827-54290271	0.349359352431513	-11.4104148286858	0	0.059	1	cDC1	cDC1	Post-HIV vs Post-ART_1y
chr2-27408147-27408467	0.349359352434561	-11.4006009636356	0	0.059	1	cDC1	cDC1	Post-HIV vs Post-ART_1y
chr1-198907016-198907659	0.349359352451391	-11.3491692559181	0	0.059	1	cDC1	cDC1	Post-HIV vs Post-ART_1y
chr13-31797761-31798537	0.349359352452708	-11.3453151214642	0	0.059	1	cDC1	cDC1	Post-HIV vs Post-ART_1y
chr12-132433492-132434356	0.349359352484382	-11.2593947043251	0	0.059	1	cDC1	cDC1	Post-HIV vs Post-ART_1y
chr8-29320177-29320730	0.349359352489455	-11.2466436182261	0	0.059	1	cDC1	cDC1	Post-HIV vs Post-ART_1y
chr6-71228374-71229112	0.349359352491895	-11.2406036787903	0	0.059	1	cDC1	cDC1	Post-HIV vs Post-ART_1y
chr9-98009993-98010890	0.349359352502025	-11.2160932048996	0	0.059	1	cDC1	cDC1	Post-HIV vs Post-ART_1y
chr2-176454749-176455262	0.349359352503378	-11.212886182396	0	0.059	1	cDC1	cDC1	Post-HIV vs Post-ART_1y
chr15-52651598-52652310	0.349359352570791	-11.0694533401812	0	0.059	1	cDC1	cDC1	Post-HIV vs Post-ART_1y
chr5-91419277-91419938	0.349359352572521	-11.0661201339104	0	0.059	1	cDC1	cDC1	Post-HIV vs Post-ART_1y
chr4-158873719-158874529	0.349359352586038	-11.0406050792503	0	0.059	1	cDC1	cDC1	Post-HIV vs Post-ART_1y
chr3-188974485-188975731	0.349359352596754	-11.0209615632389	0	0.059	1	cDC1	cDC1	Post-HIV vs Post-ART_1y
chr15-40858985-40859480	0.349359352667741	-10.9017992352774	0	0.059	1	cDC1	cDC1	Post-HIV vs Post-ART_1y
chr2-172437468-172438369	0.349359352699032	-10.8541991261161	0	0.059	1	cDC1	cDC1	Post-HIV vs Post-ART_1y
chr11-128859339-128860204	0.349359352853711	-10.6488410370893	0	0.059	1	cDC1	cDC1	Post-HIV vs Post-ART_1y
chr11-116986259-116987164	0.349359352861904	-10.6390329752325	0	0.059	1	cDC1	cDC1	Post-HIV vs Post-ART_1y
chr12-12714184-12715007	0.349359353226615	-10.2644824626109	0	0.059	1	cDC1	cDC1	Post-HIV vs Post-ART_1y
chr13-27920488-27921612	0.349359354247877	-11.3688111400529	0	0.059	1	cDC1	cDC1	Post-HIV vs Post-ART_1y
chr11-118917442-118917937	0.349359355578896	-10.7452436789546	0	0.059	1	cDC1	cDC1	Post-HIV vs Post-ART_1y
chr18-35122623-35123176	0.349359355892449	-11.4444049308157	0	0.059	1	cDC1	cDC1	Post-HIV vs Post-ART_1y
chr8-60792442-60793248	0.349359356145038	-10.5280474695078	0	0.059	1	cDC1	cDC1	Post-HIV vs Post-ART_1y
chr17-73567015-73567737	0.349359356253025	-11.3583543250312	0	0.059	1	cDC1	cDC1	Post-HIV vs Post-ART_1y
chr11-96013521-96014526	0.349359357578856	-11.0722818106687	0	0.059	1	cDC1	cDC1	Post-HIV vs Post-ART_1y
chr9-89371726-89373801	0.349359359599596	-10.7758526316439	0	0.059	1	cDC1	cDC1	Post-HIV vs Post-ART_1y
chr3-28251653-28252478	0.349366426533854	1.0102781582379	0.067	0.029	1	cDC1	cDC1	Post-HIV vs Post-ART_1y
chr6-111237738-111238988	0.349369201517476	1.31030133796924	0.067	0.029	1	cDC1	cDC1	Post-HIV vs Post-ART_1y
chr7-143287431-143289627	0.349379496265885	-0.891245308204582	0.267	0.382	1	cDC1	cDC1	Post-HIV vs Post-ART_1y
chr2-101166764-101168051	0.349410099728603	-12.6087529535583	0	0.147	1	cDC1	cDC1	Post-HIV vs Post-ART_1y
chr4-87005528-87007601	0.349420225131265	-0.907664125240367	0.267	0.441	1	cDC1	cDC1	Post-HIV vs Post-ART_1y
chr4-105707859-105709487	0.349422420584947	0.431131312338077	0.333	0.294	1	cDC1	cDC1	Post-HIV vs Post-ART_1y
chr3-142723603-142725020	0.349447538211459	-0.103458428828843	0.067	0.088	1	cDC1	cDC1	Post-HIV vs Post-ART_1y
chr2-74197958-74199703	0.349504533678378	-1.82685024681788	0.133	0.471	1	cDC1	cDC1	Post-HIV vs Post-ART_1y
chr6-6856336-6857547	0.349515797220735	-0.64788303966198	0.133	0.206	1	cDC1	cDC1	Post-HIV vs Post-ART_1y
chr18-12407392-12408707	0.349522363415368	0.311801975549019	0.267	0.206	1	cDC1	cDC1	Post-HIV vs Post-ART_1y
chr7-20229659-20230538	0.349524689364272	1.44527183203151	0.133	0.059	1	cDC1	cDC1	Post-HIV vs Post-ART_1y
chr16-679152-680784	0.349539763739257	-0.000510745601973284	0.333	0.324	1	cDC1	cDC1	Post-HIV vs Post-ART_1y
chr6-181042-181573	0.349576996518613	1.05579809962599	0.067	0.029	1	cDC1	cDC1	Post-HIV vs Post-ART_1y
chr16-88662216-88664297	0.34958599635738	-0.767457772222575	0.267	0.441	1	cDC1	cDC1	Post-HIV vs Post-ART_1y
chr2-227370140-227371326	0.349661226586181	2.35284435858066	0.067	0.029	1	cDC1	cDC1	Post-HIV vs Post-ART_1y
chr1-107842084-107842567	0.349666192188224	1.36519619624487	0.067	0.029	1	cDC1	cDC1	Post-HIV vs Post-ART_1y
chr8-143571393-143571824	0.349681918134178	2.40324798057211	0.133	0.029	1	cDC1	cDC1	Post-HIV vs Post-ART_1y
chr12-49731717-49732253	0.349724134334201	0.98338923848404	0.133	0.059	1	cDC1	cDC1	Post-HIV vs Post-ART_1y
chr12-10394443-10395995	0.349727347469139	-0.322049159675049	0.2	0.206	1	cDC1	cDC1	Post-HIV vs Post-ART_1y
chr4-40326799-40327940	0.349740363674146	-0.631227766526948	0.067	0.088	1	cDC1	cDC1	Post-HIV vs Post-ART_1y
chr20-34960588-34961108	0.34975674578761	-11.5073082792339	0	0.088	1	cDC1	cDC1	Post-HIV vs Post-ART_1y
chrY-17078339-17078842	0.349756747074305	-12.393769531844	0	0.088	1	cDC1	cDC1	Post-HIV vs Post-ART_1y
chr4-9531767-9533104	0.34976006424969	0.861351335054537	0.133	0.059	1	cDC1	cDC1	Post-HIV vs Post-ART_1y
chr11-76151522-76152690	0.349779631287589	-0.141115115778274	0.067	0.059	1	cDC1	cDC1	Post-HIV vs Post-ART_1y
chr19-16041335-16042026	0.34979786940896	0.15851706880819	0.067	0.059	1	cDC1	cDC1	Post-HIV vs Post-ART_1y
chr5-66595782-66597669	0.34980950758026	-0.979656945193376	0.133	0.235	1	cDC1	cDC1	Post-HIV vs Post-ART_1y
chr12-51392442-51392989	0.349817313485554	0.638461972529882	0.067	0.029	1	cDC1	cDC1	Post-HIV vs Post-ART_1y
chr3-184481969-184482283	0.349827434734576	1.47716945940642	0.067	0.029	1	cDC1	cDC1	Post-HIV vs Post-ART_1y
chr2-219176062-219178906	0.3498325582726	-0.244397356540983	0.467	0.5	1	cDC1	cDC1	Post-HIV vs Post-ART_1y
chrX-48695249-48697348	0.349864876309998	-0.988478859068081	0.133	0.206	1	cDC1	cDC1	Post-HIV vs Post-ART_1y
chr2-112541003-112543456	0.349868706508272	-1.6498701090269	0.133	0.382	1	cDC1	cDC1	Post-HIV vs Post-ART_1y
chr13-50106246-50107104	0.349885437198102	-12.132939631023	0	0.118	1	cDC1	cDC1	Post-HIV vs Post-ART_1y
chr22-46695847-46696810	0.349891019932572	0.0233828968959611	0.067	0.059	1	cDC1	cDC1	Post-HIV vs Post-ART_1y
chr2-121735900-121737604	0.349904155165045	0.470849898149581	0.4	0.382	1	cDC1	cDC1	Post-HIV vs Post-ART_1y
chr1-151197874-151199808	0.349968330595469	-0.801489018134129	0.267	0.471	1	cDC1	cDC1	Post-HIV vs Post-ART_1y
chr1-156488545-156490195	0.349988640868549	1.80227334991139	0.067	0.029	1	cDC1	cDC1	Post-HIV vs Post-ART_1y
chr19-56333381-56333865	0.35006091403925	1.30297411377943	0.067	0.029	1	cDC1	cDC1	Post-HIV vs Post-ART_1y
chr8-128167126-128168659	0.350062877201049	-1.3108385164618	0.067	0.118	1	cDC1	cDC1	Post-HIV vs Post-ART_1y
chr1-113389448-113391994	0.35006336861814	-0.715708663137281	0.2	0.353	1	cDC1	cDC1	Post-HIV vs Post-ART_1y
chr9-116686499-116688043	0.350127760047622	0.850542758782981	0.067	0.059	1	cDC1	cDC1	Post-HIV vs Post-ART_1y
chr7-20113102-20113764	0.350158455166858	1.19359776246012	0.133	0.059	1	cDC1	cDC1	Post-HIV vs Post-ART_1y
chr19-45476312-45476545	0.350196380242895	1.49208639698124	0.133	0.059	1	cDC1	cDC1	Post-HIV vs Post-ART_1y
chr13-51818840-51819525	0.350259407673823	0.983110669113103	0.267	0.147	1	cDC1	cDC1	Post-HIV vs Post-ART_1y
chr7-32691567-32693110	0.35027757728578	0.301577480482739	0.067	0.059	1	cDC1	cDC1	Post-HIV vs Post-ART_1y
chr7-6080510-6081860	0.350293094992157	-0.73615623152027	0.2	0.353	1	cDC1	cDC1	Post-HIV vs Post-ART_1y
chr19-53466963-53468426	0.350296252725496	-0.304800549035045	0.2	0.235	1	cDC1	cDC1	Post-HIV vs Post-ART_1y
chr2-21231608-21232501	0.35033154610418	1.30011798183016	0.067	0.029	1	cDC1	cDC1	Post-HIV vs Post-ART_1y
chr16-30947862-30950438	0.350342353357467	-0.580455707495908	0.267	0.441	1	cDC1	cDC1	Post-HIV vs Post-ART_1y
chr13-67229555-67231338	0.350389296574366	-2.33923410929989	0.067	0.206	1	cDC1	cDC1	Post-HIV vs Post-ART_1y
chr5-180093350-180094076	0.350424845570507	0.343760123665484	0.133	0.088	1	cDC1	cDC1	Post-HIV vs Post-ART_1y
chr12-24701306-24701657	0.350441161258207	1.05314266121337	0.067	0.029	1	cDC1	cDC1	Post-HIV vs Post-ART_1y
chr11-74592049-74593356	0.350476989868878	0.0121087207421755	0.2	0.206	1	cDC1	cDC1	Post-HIV vs Post-ART_1y
chr19-19364505-19365246	0.350477503134578	0.00133861016352643	0.067	0.088	1	cDC1	cDC1	Post-HIV vs Post-ART_1y
chr9-127921276-127922136	0.350485702242789	-1.58338766306014	0.067	0.176	1	cDC1	cDC1	Post-HIV vs Post-ART_1y
chr1-31102422-31102901	0.350522576327294	-11.5973334724897	0	0.059	1	cDC1	cDC1	Post-HIV vs Post-ART_1y
chr17-4439315-4439702	0.350522576327294	-11.6007207824009	0	0.059	1	cDC1	cDC1	Post-HIV vs Post-ART_1y
chr3-177121421-177121824	0.35052257632773	-11.6199965693449	0	0.059	1	cDC1	cDC1	Post-HIV vs Post-ART_1y
chr3-47158333-47158558	0.350522576328015	-11.5708797219363	0	0.059	1	cDC1	cDC1	Post-HIV vs Post-ART_1y
chr16-74107639-74108121	0.350522576328136	-11.6285286565219	0	0.059	1	cDC1	cDC1	Post-HIV vs Post-ART_1y
chr20-5402963-5403206	0.350522576329444	-11.6469497799451	0	0.059	1	cDC1	cDC1	Post-HIV vs Post-ART_1y
chr16-69107405-69107689	0.350522576331265	-11.5349164362799	0	0.059	1	cDC1	cDC1	Post-HIV vs Post-ART_1y
chr12-19234173-19234780	0.350522576332207	-11.5279654795216	0	0.059	1	cDC1	cDC1	Post-HIV vs Post-ART_1y
chr10-126961093-126961743	0.350522576333959	-11.685109880808	0	0.059	1	cDC1	cDC1	Post-HIV vs Post-ART_1y
chr2-219455512-219455938	0.350522576337199	-11.7049116041936	0	0.059	1	cDC1	cDC1	Post-HIV vs Post-ART_1y
chr11-72776834-72777116	0.350522576340901	-11.4831753255294	0	0.059	1	cDC1	cDC1	Post-HIV vs Post-ART_1y
chr20-4112981-4113386	0.350522576350639	-11.7657270682187	0	0.059	1	cDC1	cDC1	Post-HIV vs Post-ART_1y
chr2-98078779-98078990	0.350522576355516	-11.7836283038796	0	0.059	1	cDC1	cDC1	Post-HIV vs Post-ART_1y
chrX-118904045-118904528	0.350522576364272	-11.8127717301226	0	0.059	1	cDC1	cDC1	Post-HIV vs Post-ART_1y
chr1-39395256-39395679	0.350522576374902	-11.3900417806351	0	0.059	1	cDC1	cDC1	Post-HIV vs Post-ART_1y
chr14-93976518-93976859	0.350522576413903	-11.3238787820009	0	0.059	1	cDC1	cDC1	Post-HIV vs Post-ART_1y
chr11-35342915-35343593	0.350522576455199	-11.2708596687689	0	0.059	1	cDC1	cDC1	Post-HIV vs Post-ART_1y
chr7-96906043-96906288	0.35052257647587	-12.0720322050943	0	0.059	1	cDC1	cDC1	Post-HIV vs Post-ART_1y
chr11-68816563-68817531	0.350522576493797	-11.2298684446994	0	0.059	1	cDC1	cDC1	Post-HIV vs Post-ART_1y
chrX-136759630-136760404	0.350522576580785	-11.154855206611	0	0.059	1	cDC1	cDC1	Post-HIV vs Post-ART_1y
chr8-38986408-38987298	0.350522576631692	-11.118088280819	0	0.059	1	cDC1	cDC1	Post-HIV vs Post-ART_1y
chr1-54081203-54081999	0.350522576778938	-11.0293090958811	0	0.059	1	cDC1	cDC1	Post-HIV vs Post-ART_1y
chr6-134822630-134823274	0.350522576784254	-11.02646319751	0	0.059	1	cDC1	cDC1	Post-HIV vs Post-ART_1y
chr12-120885728-120886877	0.350522576886005	-10.9755025152238	0	0.059	1	cDC1	cDC1	Post-HIV vs Post-ART_1y
chr1-147494673-147495526	0.350522576891476	-10.9729298948519	0	0.059	1	cDC1	cDC1	Post-HIV vs Post-ART_1y
chr7-129530497-129531333	0.350522576985995	-10.9307099281325	0	0.059	1	cDC1	cDC1	Post-HIV vs Post-ART_1y
chr2-197159483-197160158	0.350522577119985	-10.8767787057295	0	0.059	1	cDC1	cDC1	Post-HIV vs Post-ART_1y
chr2-112005506-112006491	0.35052257752224	-10.7421046534167	0	0.059	1	cDC1	cDC1	Post-HIV vs Post-ART_1y
chr4-101199976-101201022	0.350522577678586	-10.6971475699757	0	0.059	1	cDC1	cDC1	Post-HIV vs Post-ART_1y
chr2-191680241-191680519	0.350522577940301	-10.6281155193216	0	0.059	1	cDC1	cDC1	Post-HIV vs Post-ART_1y
chr6-43723644-43724187	0.350522578014334	-10.6097449333492	0	0.059	1	cDC1	cDC1	Post-HIV vs Post-ART_1y
chr20-57374225-57375932	0.350522578191634	-10.5674619193984	0	0.059	1	cDC1	cDC1	Post-HIV vs Post-ART_1y
chr15-60235957-60236651	0.35052257841424	-11.8910569911625	0	0.059	1	cDC1	cDC1	Post-HIV vs Post-ART_1y
chr3-32427904-32429080	0.350522578441668	-10.511310887213	0	0.059	1	cDC1	cDC1	Post-HIV vs Post-ART_1y
chr1-202586140-202586835	0.350522578558063	-11.5399902928463	0	0.059	1	cDC1	cDC1	Post-HIV vs Post-ART_1y
chr6-111734443-111734925	0.35052257870623	-11.2448706473687	0	0.059	1	cDC1	cDC1	Post-HIV vs Post-ART_1y
chr4-101205566-101206309	0.350522578788672	-11.099562822849	0	0.059	1	cDC1	cDC1	Post-HIV vs Post-ART_1y
chr16-58494856-58495572	0.35052257879356	-11.0912733913028	0	0.059	1	cDC1	cDC1	Post-HIV vs Post-ART_1y
chr1-248822233-248822761	0.350522578827505	-11.0346272066564	0	0.059	1	cDC1	cDC1	Post-HIV vs Post-ART_1y
chr2-142877370-142877749	0.350522578830041	-11.0304557984636	0	0.059	1	cDC1	cDC1	Post-HIV vs Post-ART_1y
chr9-87405203-87406137	0.350522578846016	-11.0043624583783	0	0.059	1	cDC1	cDC1	Post-HIV vs Post-ART_1y
chr10-5291371-5292670	0.350522580741177	-10.0922181450678	0	0.059	1	cDC1	cDC1	Post-HIV vs Post-ART_1y
chr19-6092258-6092782	0.350522581790627	-11.3700642917946	0	0.059	1	cDC1	cDC1	Post-HIV vs Post-ART_1y
chr5-151298055-151298802	0.350522583064173	-11.4970990465433	0	0.059	1	cDC1	cDC1	Post-HIV vs Post-ART_1y
chr7-98801488-98802879	0.350522589906472	-10.6267999258252	0	0.059	1	cDC1	cDC1	Post-HIV vs Post-ART_1y
chr17-42457527-42457753	0.350529436778574	-11.8494262552825	0	0.088	1	cDC1	cDC1	Post-HIV vs Post-ART_1y
chr7-24835688-24836476	0.350586600891328	-0.556604021657862	0.067	0.088	1	cDC1	cDC1	Post-HIV vs Post-ART_1y
chr11-117180714-117181562	0.350608827088356	-0.635388929333788	0.067	0.088	1	cDC1	cDC1	Post-HIV vs Post-ART_1y
chr10-24951628-24953181	0.350620368425259	-0.337467158548512	0.067	0.059	1	cDC1	cDC1	Post-HIV vs Post-ART_1y
chr10-100481189-100482913	0.350634019432749	-1.51278151682231	0.067	0.265	1	cDC1	cDC1	Post-HIV vs Post-ART_1y
chr8-94234124-94234948	0.350666221367189	1.12846554319693	0.067	0.029	1	cDC1	cDC1	Post-HIV vs Post-ART_1y
chrX-56977975-56978500	0.350671454123239	0.378270202761684	0.067	0.059	1	cDC1	cDC1	Post-HIV vs Post-ART_1y
chr2-138474597-138475824	0.350673977218819	-1.80168513708408	0.067	0.176	1	cDC1	cDC1	Post-HIV vs Post-ART_1y
chr14-105879748-105880159	0.350721901704269	0.877546042977587	0.067	0.029	1	cDC1	cDC1	Post-HIV vs Post-ART_1y
chr2-237886616-237887007	0.350746303503241	0.0210228205984275	0.133	0.118	1	cDC1	cDC1	Post-HIV vs Post-ART_1y
chr2-127857173-127858469	0.350753102783813	-0.850225909992739	0.2	0.412	1	cDC1	cDC1	Post-HIV vs Post-ART_1y
chr12-31810851-31811561	0.350753847345278	1.45222922792928	0.067	0.029	1	cDC1	cDC1	Post-HIV vs Post-ART_1y
chr9-36036018-36037963	0.350767560101983	-1.0367400795919	0.133	0.324	1	cDC1	cDC1	Post-HIV vs Post-ART_1y
chr5-142776947-142777448	0.350772807420678	0.0580318423243875	0.067	0.059	1	cDC1	cDC1	Post-HIV vs Post-ART_1y
chr3-174330525-174331768	0.35078733830234	0.0916966794507641	0.133	0.147	1	cDC1	cDC1	Post-HIV vs Post-ART_1y
chr2-8394048-8395209	0.350809092333299	-0.42814318092356	0.067	0.088	1	cDC1	cDC1	Post-HIV vs Post-ART_1y
chr5-150414488-150414696	0.350902540484317	0.98367141986177	0.067	0.029	1	cDC1	cDC1	Post-HIV vs Post-ART_1y
chr12-123877830-123878294	0.350903067943171	-12.3901716411939	0	0.088	1	cDC1	cDC1	Post-HIV vs Post-ART_1y
chr10-10520409-10521102	0.350903068054914	-12.1916058851605	0	0.088	1	cDC1	cDC1	Post-HIV vs Post-ART_1y
chr3-7709393-7709695	0.350903068186823	-12.3070400403415	0	0.088	1	cDC1	cDC1	Post-HIV vs Post-ART_1y
chr1-16153686-16154092	0.350903068722981	-12.1601858942608	0	0.088	1	cDC1	cDC1	Post-HIV vs Post-ART_1y
chr15-93040313-93040824	0.350903070345624	-11.8537421153526	0	0.088	1	cDC1	cDC1	Post-HIV vs Post-ART_1y
chr1-192544805-192545416	0.350903071684314	-11.668464152121	0	0.088	1	cDC1	cDC1	Post-HIV vs Post-ART_1y
chr9-70602213-70602802	0.35090458269286	0.278455573731055	0.067	0.059	1	cDC1	cDC1	Post-HIV vs Post-ART_1y
chr4-139415759-139416413	0.350924004626204	0.0203217718231947	0.067	0.059	1	cDC1	cDC1	Post-HIV vs Post-ART_1y
chr11-69122762-69124017	0.350947537563105	-0.0323902049461421	0.2	0.235	1	cDC1	cDC1	Post-HIV vs Post-ART_1y
chr3-143352799-143353356	0.351009658281637	-12.1776766215698	0	0.088	1	cDC1	cDC1	Post-HIV vs Post-ART_1y
chr20-63706766-63708687	0.35101952745008	-0.305538273689126	0.267	0.441	1	cDC1	cDC1	Post-HIV vs Post-ART_1y
chr15-71440514-71440813	0.351030015885754	-0.0301939844976937	0.067	0.059	1	cDC1	cDC1	Post-HIV vs Post-ART_1y
chr19-34364505-34366071	0.351034705373321	-0.551868401400089	0.133	0.206	1	cDC1	cDC1	Post-HIV vs Post-ART_1y
chr8-51869786-51871517	0.351038763764503	-0.775659039455181	0.133	0.294	1	cDC1	cDC1	Post-HIV vs Post-ART_1y
chr11-47392941-47395786	0.351063681001336	-0.945361699836987	0.2	0.382	1	cDC1	cDC1	Post-HIV vs Post-ART_1y
chr14-103354667-103355108	0.351096894688391	0.761850807532098	0.067	0.029	1	cDC1	cDC1	Post-HIV vs Post-ART_1y
chr1-206525949-206526783	0.351097270663189	-12.205973371778	0	0.088	1	cDC1	cDC1	Post-HIV vs Post-ART_1y
chrX-12973456-12974021	0.351097272536299	-11.6048754346647	0	0.088	1	cDC1	cDC1	Post-HIV vs Post-ART_1y
chrX-71662449-71663042	0.35112873073605	-0.0226128593708492	0.067	0.059	1	cDC1	cDC1	Post-HIV vs Post-ART_1y
chr15-49145845-49146332	0.351142369227032	1.29159639541636	0.067	0.029	1	cDC1	cDC1	Post-HIV vs Post-ART_1y
chr12-96176452-96177511	0.351163745660504	0.365021756720093	0.2	0.147	1	cDC1	cDC1	Post-HIV vs Post-ART_1y
chr17-751109-752950	0.351187353616773	-0.864257399907233	0.2	0.471	1	cDC1	cDC1	Post-HIV vs Post-ART_1y
chr17-75666697-75667719	0.351214235472629	-0.0593956480335698	0.267	0.294	1	cDC1	cDC1	Post-HIV vs Post-ART_1y
chr6-34819011-34819849	0.351218436850045	-12.3392376688107	0	0.118	1	cDC1	cDC1	Post-HIV vs Post-ART_1y
chr7-25087543-25088342	0.351250694002635	0.415553240933679	0.067	0.059	1	cDC1	cDC1	Post-HIV vs Post-ART_1y
chr17-41864337-41865726	0.35128341190675	0.14173456135573	0.267	0.206	1	cDC1	cDC1	Post-HIV vs Post-ART_1y
chr4-47519218-47519907	0.351284125056129	-1.19357527952997	0.067	0.147	1	cDC1	cDC1	Post-HIV vs Post-ART_1y
chr21-37219755-37221619	0.351298713514233	-0.68064358307135	0.133	0.324	1	cDC1	cDC1	Post-HIV vs Post-ART_1y
chr22-17781077-17782128	0.351327503128829	-11.5858475042187	0	0.147	1	cDC1	cDC1	Post-HIV vs Post-ART_1y
chr5-98771398-98771805	0.351353190264738	-0.272097436768374	0.067	0.059	1	cDC1	cDC1	Post-HIV vs Post-ART_1y
chr17-4899037-4899898	0.351416741140164	-0.169235995676975	0.4	0.441	1	cDC1	cDC1	Post-HIV vs Post-ART_1y
chr8-29402017-29402953	0.351425388927801	0.980145140210688	0.267	0.147	1	cDC1	cDC1	Post-HIV vs Post-ART_1y
chr6-96521135-96522754	0.351437512515092	-0.0319296878691411	0.333	0.353	1	cDC1	cDC1	Post-HIV vs Post-ART_1y
chr13-46605907-46606738	0.351438507752053	0.304904669077571	0.133	0.088	1	cDC1	cDC1	Post-HIV vs Post-ART_1y
chr3-69474051-69475098	0.351444185869666	-11.7001882158296	0	0.059	1	cDC1	cDC1	Post-HIV vs Post-ART_1y
chrX-46810549-46810763	0.351444186992025	-12.0249321272178	0	0.059	1	cDC1	cDC1	Post-HIV vs Post-ART_1y
chr11-11447062-11447261	0.351444187015787	-11.9686292145207	0	0.059	1	cDC1	cDC1	Post-HIV vs Post-ART_1y
chr14-89905624-89905882	0.351444187024476	-11.9486490455361	0	0.059	1	cDC1	cDC1	Post-HIV vs Post-ART_1y
chr3-13581883-13582158	0.351444187064598	-11.8601359007587	0	0.059	1	cDC1	cDC1	Post-HIV vs Post-ART_1y
chr8-120110581-120111154	0.35144418715645	-11.6774336150545	0	0.059	1	cDC1	cDC1	Post-HIV vs Post-ART_1y
chr6-156167662-156168143	0.35144418715808	-11.6744117109374	0	0.059	1	cDC1	cDC1	Post-HIV vs Post-ART_1y
chr3-35932859-35933361	0.351444187172514	-11.6478890307114	0	0.059	1	cDC1	cDC1	Post-HIV vs Post-ART_1y
chr5-133244119-133244765	0.351444187182918	-11.6290866527907	0	0.059	1	cDC1	cDC1	Post-HIV vs Post-ART_1y
chr1-246788649-246789326	0.351444187204329	-11.5911730283229	0	0.059	1	cDC1	cDC1	Post-HIV vs Post-ART_1y
chr9-99593658-99593943	0.351444187224067	-11.5571157181363	0	0.059	1	cDC1	cDC1	Post-HIV vs Post-ART_1y
chr3-41031251-41031879	0.351444187248842	-11.5154989698429	0	0.059	1	cDC1	cDC1	Post-HIV vs Post-ART_1y
chrX-2497241-2497464	0.351444187249518	-11.5143791685377	0	0.059	1	cDC1	cDC1	Post-HIV vs Post-ART_1y
chr2-118049492-118050154	0.351444187270176	-11.4806085033748	0	0.059	1	cDC1	cDC1	Post-HIV vs Post-ART_1y
chr12-769757-770188	0.351444187297123	-11.4377005937477	0	0.059	1	cDC1	cDC1	Post-HIV vs Post-ART_1y
chr6-12199770-12200405	0.351444187297509	-11.437095918963	0	0.059	1	cDC1	cDC1	Post-HIV vs Post-ART_1y
chr13-52809024-52809672	0.351444187307746	-11.4211219872943	0	0.059	1	cDC1	cDC1	Post-HIV vs Post-ART_1y
chr17-75346316-75346564	0.351444187311646	-11.4150852274084	0	0.059	1	cDC1	cDC1	Post-HIV vs Post-ART_1y
chr3-152223577-152224078	0.351444187340493	-11.3711557549864	0	0.059	1	cDC1	cDC1	Post-HIV vs Post-ART_1y
chr3-8959399-8960017	0.351444187344716	-11.3648288849916	0	0.059	1	cDC1	cDC1	Post-HIV vs Post-ART_1y
chr10-102738488-102739326	0.351444187367519	-11.331115706279	0	0.059	1	cDC1	cDC1	Post-HIV vs Post-ART_1y
chr1-44833810-44834198	0.351444187388451	-11.3008074225944	0	0.059	1	cDC1	cDC1	Post-HIV vs Post-ART_1y
chr5-76582987-76583773	0.351444187407635	-11.273533582406	0	0.059	1	cDC1	cDC1	Post-HIV vs Post-ART_1y
chr4-48262630-48263359	0.351444187413884	-11.2647474500924	0	0.059	1	cDC1	cDC1	Post-HIV vs Post-ART_1y
chr3-53709568-53710489	0.351444187541956	-11.0942574907239	0	0.059	1	cDC1	cDC1	Post-HIV vs Post-ART_1y
chr14-89024857-89026193	0.351444187543792	-11.0919338703886	0	0.059	1	cDC1	cDC1	Post-HIV vs Post-ART_1y
chr8-22747497-22748782	0.35144418755234	-11.0811421672394	0	0.059	1	cDC1	cDC1	Post-HIV vs Post-ART_1y
chr6-36579104-36580148	0.351444187621796	-10.9957736571331	0	0.059	1	cDC1	cDC1	Post-HIV vs Post-ART_1y
chr1-248806816-248807446	0.351444187701661	-10.9020583568934	0	0.059	1	cDC1	cDC1	Post-HIV vs Post-ART_1y
chr3-188432903-188434058	0.351444187845897	-10.7426056681245	0	0.059	1	cDC1	cDC1	Post-HIV vs Post-ART_1y
chr3-15629799-15630862	0.35144418798942	-10.5936467551099	0	0.059	1	cDC1	cDC1	Post-HIV vs Post-ART_1y
chr2-132577164-132578233	0.351444193313968	-11.1064408344006	0	0.059	1	cDC1	cDC1	Post-HIV vs Post-ART_1y
chr16-31382310-31382876	0.351444193837429	-11.0091502094645	0	0.059	1	cDC1	cDC1	Post-HIV vs Post-ART_1y
chr8-25250461-25251306	0.351466863673154	0.550277725902374	0.067	0.059	1	cDC1	cDC1	Post-HIV vs Post-ART_1y
chr15-74402499-74404396	0.351516405529594	-0.945663198699993	0.133	0.294	1	cDC1	cDC1	Post-HIV vs Post-ART_1y
chr3-31131956-31132443	0.351561623295196	1.04970759585036	0.067	0.029	1	cDC1	cDC1	Post-HIV vs Post-ART_1y
chr5-1139967-1140810	0.351576015567587	-1.0777602065141	0.067	0.176	1	cDC1	cDC1	Post-HIV vs Post-ART_1y
chr10-97376328-97376780	0.351595594193767	1.36856333970498	0.067	0.029	1	cDC1	cDC1	Post-HIV vs Post-ART_1y
chr9-136105577-136105944	0.351618203154561	1.3612494371842	0.067	0.029	1	cDC1	cDC1	Post-HIV vs Post-ART_1y
chrX-135003679-135004647	0.351640877094736	0.301588013891857	0.067	0.118	1	cDC1	cDC1	Post-HIV vs Post-ART_1y
chr2-25280346-25280714	0.351664519245975	0.758123254350741	0.067	0.029	1	cDC1	cDC1	Post-HIV vs Post-ART_1y
chr6-151020934-151021286	0.351683957092452	-0.0430605558832624	0.067	0.059	1	cDC1	cDC1	Post-HIV vs Post-ART_1y
chr1-114488527-114489099	0.351698846345441	0.895954542084675	0.067	0.029	1	cDC1	cDC1	Post-HIV vs Post-ART_1y
chr7-100894642-100897441	0.351727382609287	-0.0744759160781545	0.2	0.265	1	cDC1	cDC1	Post-HIV vs Post-ART_1y
chr16-78882768-78883138	0.351797970117467	1.32100264876605	0.133	0.059	1	cDC1	cDC1	Post-HIV vs Post-ART_1y
chr8-19897844-19898909	0.351804214822939	-11.9570331152936	0	0.088	1	cDC1	cDC1	Post-HIV vs Post-ART_1y
chr14-102900976-102902188	0.351804219024447	-11.6895161631306	0	0.088	1	cDC1	cDC1	Post-HIV vs Post-ART_1y
chr5-131943745-131945416	0.351823781517276	0.596874214085362	0.067	0.029	1	cDC1	cDC1	Post-HIV vs Post-ART_1y
chr5-124649392-124650444	0.351863413904363	-0.39027798197678	0.133	0.235	1	cDC1	cDC1	Post-HIV vs Post-ART_1y
chr1-209063628-209063928	0.351883205732622	-0.287803040362837	0.133	0.147	1	cDC1	cDC1	Post-HIV vs Post-ART_1y
chr16-67149920-67151297	0.351926148293839	-11.6577847291494	0	0.118	1	cDC1	cDC1	Post-HIV vs Post-ART_1y
chr15-72559751-72560401	0.351964348149752	1.0484751109011	0.067	0.029	1	cDC1	cDC1	Post-HIV vs Post-ART_1y
chr4-98994728-98996734	0.351977207866311	0.0548782174997926	0.533	0.588	1	cDC1	cDC1	Post-HIV vs Post-ART_1y
chr17-42016435-42018147	0.351980519280358	-1.55331008308658	0.133	0.353	1	cDC1	cDC1	Post-HIV vs Post-ART_1y
chr14-75278116-75279231	0.352007233524655	-1.04762702798838	0.267	0.5	1	cDC1	cDC1	Post-HIV vs Post-ART_1y
chr1-150186106-150187642	0.352011684015667	1.06865891161046	0.133	0.088	1	cDC1	cDC1	Post-HIV vs Post-ART_1y
chr19-30864097-30864866	0.35202990678736	0.285447763915647	0.067	0.059	1	cDC1	cDC1	Post-HIV vs Post-ART_1y
chr21-23968321-23969571	0.352032662075053	-0.14651695320141	0.133	0.147	1	cDC1	cDC1	Post-HIV vs Post-ART_1y
chr9-111983313-111984336	0.352053817260007	-0.188142804318149	0.133	0.147	1	cDC1	cDC1	Post-HIV vs Post-ART_1y
chr11-18393924-18396545	0.352082038017348	-0.0403397055860252	0.4	0.529	1	cDC1	cDC1	Post-HIV vs Post-ART_1y
chr17-49414203-49415430	0.35210033619323	-1.18908795296751	0.2	0.471	1	cDC1	cDC1	Post-HIV vs Post-ART_1y
chr10-70322907-70324886	0.352121310369569	-0.249986259986755	0.133	0.176	1	cDC1	cDC1	Post-HIV vs Post-ART_1y
chr2-68714538-68715745	0.352147750962447	0.113963946936332	0.133	0.118	1	cDC1	cDC1	Post-HIV vs Post-ART_1y
chr4-186067888-186069391	0.352204451412158	-12.3675375459534	0	0.147	1	cDC1	cDC1	Post-HIV vs Post-ART_1y
chr22-20589306-20589541	0.352211502524375	0.0821101099073964	0.067	0.059	1	cDC1	cDC1	Post-HIV vs Post-ART_1y
chr3-112817840-112818781	0.352214976070934	0.326952995844517	0.067	0.059	1	cDC1	cDC1	Post-HIV vs Post-ART_1y
chr5-94730911-94731155	0.352225522947884	-11.8895907330694	0	0.059	1	cDC1	cDC1	Post-HIV vs Post-ART_1y
chr21-41783913-41784145	0.352225523040386	-11.8351211206422	0	0.059	1	cDC1	cDC1	Post-HIV vs Post-ART_1y
chr3-39011249-39011742	0.352225523062936	-11.8222076843701	0	0.059	1	cDC1	cDC1	Post-HIV vs Post-ART_1y
chr12-93451288-93451694	0.352225523254448	-11.7176613229503	0	0.059	1	cDC1	cDC1	Post-HIV vs Post-ART_1y
chr5-67081138-67081619	0.352225523266674	-11.7112750356051	0	0.059	1	cDC1	cDC1	Post-HIV vs Post-ART_1y
chr6-82066903-82067414	0.352225523298012	-11.6950523444282	0	0.059	1	cDC1	cDC1	Post-HIV vs Post-ART_1y
chr1-206039101-206039428	0.352225523462715	-11.6129977364042	0	0.059	1	cDC1	cDC1	Post-HIV vs Post-ART_1y
chr9-34459957-34460171	0.352225523575977	-11.5594085362374	0	0.059	1	cDC1	cDC1	Post-HIV vs Post-ART_1y
chr4-84750165-84750596	0.352225523692266	-11.506515576816	0	0.059	1	cDC1	cDC1	Post-HIV vs Post-ART_1y
chr7-151390001-151390829	0.352225523779471	-11.4681413772175	0	0.059	1	cDC1	cDC1	Post-HIV vs Post-ART_1y
chr19-40488991-40489524	0.352225523996549	-11.3768764941308	0	0.059	1	cDC1	cDC1	Post-HIV vs Post-ART_1y
chr17-66906481-66906989	0.352225524018956	-11.3677727310627	0	0.059	1	cDC1	cDC1	Post-HIV vs Post-ART_1y
chr17-34222711-34223283	0.35222552417024	-11.3077059150056	0	0.059	1	cDC1	cDC1	Post-HIV vs Post-ART_1y
chr5-81838210-81838898	0.352225524243549	-11.279420072888	0	0.059	1	cDC1	cDC1	Post-HIV vs Post-ART_1y
chr11-9165579-9166233	0.352225524443471	-11.2047440717702	0	0.059	1	cDC1	cDC1	Post-HIV vs Post-ART_1y
chr4-80126574-80127700	0.352225524715248	-11.1083104097231	0	0.059	1	cDC1	cDC1	Post-HIV vs Post-ART_1y
chr20-37264649-37265500	0.352225524774845	-11.0878589779474	0	0.059	1	cDC1	cDC1	Post-HIV vs Post-ART_1y
chr2-70887272-70889367	0.352225524862191	-11.0582932890543	0	0.059	1	cDC1	cDC1	Post-HIV vs Post-ART_1y
chr6-30130485-30131382	0.352225525929855	-10.7281565726001	0	0.059	1	cDC1	cDC1	Post-HIV vs Post-ART_1y
chrX-1336019-1337177	0.352225526352273	-10.6094312014293	0	0.059	1	cDC1	cDC1	Post-HIV vs Post-ART_1y
chrX-134806620-134808088	0.352255322774978	-1.23244017767276	0.067	0.176	1	cDC1	cDC1	Post-HIV vs Post-ART_1y
chr5-179777554-179778246	0.352276214595394	0.624121003720542	0.133	0.118	1	cDC1	cDC1	Post-HIV vs Post-ART_1y
chr14-22847704-22848639	0.352311194356226	-11.6632355701028	0	0.088	1	cDC1	cDC1	Post-HIV vs Post-ART_1y
chr10-97632765-97634260	0.352348477543522	-0.610266147171589	0.2	0.294	1	cDC1	cDC1	Post-HIV vs Post-ART_1y
chr17-46818363-46820095	0.352362959916389	-0.713652984973847	0.067	0.147	1	cDC1	cDC1	Post-HIV vs Post-ART_1y
chr15-85003473-85004874	0.352367683527769	0.201726591414739	0.067	0.059	1	cDC1	cDC1	Post-HIV vs Post-ART_1y
chr3-16589572-16590702	0.352377670028051	-0.447824657515139	0.133	0.176	1	cDC1	cDC1	Post-HIV vs Post-ART_1y
chr11-46391647-46393105	0.352388554680104	-0.108138364949764	0.2	0.206	1	cDC1	cDC1	Post-HIV vs Post-ART_1y
chr15-99090026-99090706	0.352439205101572	-11.7175623743704	0	0.059	1	cDC1	cDC1	Post-HIV vs Post-ART_1y
chr1-183896236-183897084	0.352452828410963	0.533928186478243	0.133	0.088	1	cDC1	cDC1	Post-HIV vs Post-ART_1y
chr3-11084820-11085947	0.352468784139562	0.325347590326239	0.133	0.118	1	cDC1	cDC1	Post-HIV vs Post-ART_1y
chr16-23857460-23858897	0.35247948146504	0.623538929252677	0.067	0.029	1	cDC1	cDC1	Post-HIV vs Post-ART_1y
chr7-151875093-151877979	0.352498924822999	-0.293375774959522	0.267	0.441	1	cDC1	cDC1	Post-HIV vs Post-ART_1y
chr14-30979781-30980481	0.352545658663069	0.383961651691102	0.067	0.059	1	cDC1	cDC1	Post-HIV vs Post-ART_1y
chr3-49523850-49524435	0.352555378672881	-1.63357924660455	0.067	0.235	1	cDC1	cDC1	Post-HIV vs Post-ART_1y
chr12-71685462-71686992	0.352633386612592	-0.498679528899004	0.133	0.382	1	cDC1	cDC1	Post-HIV vs Post-ART_1y
chr13-71290752-71292053	0.352659187238574	0.540962772696797	0.067	0.059	1	cDC1	cDC1	Post-HIV vs Post-ART_1y
chr19-2091109-2091442	0.35267538640365	-11.5650278422364	0	0.088	1	cDC1	cDC1	Post-HIV vs Post-ART_1y
chr5-78979884-78980215	0.352675386476461	-11.9218045405129	0	0.088	1	cDC1	cDC1	Post-HIV vs Post-ART_1y
chr12-6332296-6333342	0.352675388061628	-11.1014747625848	0	0.088	1	cDC1	cDC1	Post-HIV vs Post-ART_1y
chr10-18658255-18660136	0.352693729989259	-0.903874713488452	0.267	0.529	1	cDC1	cDC1	Post-HIV vs Post-ART_1y
chr17-74712027-74713607	0.352752032502629	-2.05820344632211	0.067	0.206	1	cDC1	cDC1	Post-HIV vs Post-ART_1y
chr17-8326017-8327469	0.352768992174906	1.33295748581822	0.133	0.059	1	cDC1	cDC1	Post-HIV vs Post-ART_1y
chr3-105805930-105806731	0.352779756291794	-0.856072501336744	0.067	0.147	1	cDC1	cDC1	Post-HIV vs Post-ART_1y
chr6-143741014-143742306	0.352782361562891	-11.6925016108275	0	0.088	1	cDC1	cDC1	Post-HIV vs Post-ART_1y
chr3-46245145-46245506	0.352782363554123	-12.0893139629991	0	0.088	1	cDC1	cDC1	Post-HIV vs Post-ART_1y
chr20-4957925-4958386	0.352782363705082	-12.2074105892796	0	0.088	1	cDC1	cDC1	Post-HIV vs Post-ART_1y
chr2-113966550-113967275	0.35279058514323	0.977813241299007	0.067	0.029	1	cDC1	cDC1	Post-HIV vs Post-ART_1y
chr8-42822811-42823394	0.352791657171931	0.89238924328794	0.067	0.029	1	cDC1	cDC1	Post-HIV vs Post-ART_1y
chr3-143122687-143122925	0.352798999353886	-12.3702833644344	0	0.118	1	cDC1	cDC1	Post-HIV vs Post-ART_1y
chr13-111188881-111189789	0.35280625642581	1.46593971540904	0.067	0.029	1	cDC1	cDC1	Post-HIV vs Post-ART_1y
chr20-57390573-57391882	0.352823719996206	-0.463719309289388	0.2	0.353	1	cDC1	cDC1	Post-HIV vs Post-ART_1y
chr18-62522282-62524984	0.352831948122446	-0.735150730335354	0.333	0.588	1	cDC1	cDC1	Post-HIV vs Post-ART_1y
chr9-130768098-130768623	0.352844245769708	-0.524097267037763	0.067	0.088	1	cDC1	cDC1	Post-HIV vs Post-ART_1y
chr14-20427052-20428311	0.352851363268421	-0.0642202538751988	0.2	0.206	1	cDC1	cDC1	Post-HIV vs Post-ART_1y
chr9-131398094-131398668	0.352865355820903	-11.6563018092657	0	0.118	1	cDC1	cDC1	Post-HIV vs Post-ART_1y
chr16-47037214-47038515	0.352887561669921	0.39743247584911	0.2	0.147	1	cDC1	cDC1	Post-HIV vs Post-ART_1y
chr1-109776507-109777301	0.352931414325408	-11.4388097685707	0	0.118	1	cDC1	cDC1	Post-HIV vs Post-ART_1y
chr3-46975900-46977204	0.352938532560423	-0.925527185800071	0.2	0.441	1	cDC1	cDC1	Post-HIV vs Post-ART_1y
chr14-69625035-69625981	0.352974529563107	-0.826590145805062	0.133	0.206	1	cDC1	cDC1	Post-HIV vs Post-ART_1y
chr6-37501968-37503788	0.352978422678394	-0.370476271277701	0.133	0.176	1	cDC1	cDC1	Post-HIV vs Post-ART_1y
chr1-153742163-153743197	0.352998114735322	-12.4508869777088	0	0.118	1	cDC1	cDC1	Post-HIV vs Post-ART_1y
chr4-73662459-73663088	0.352998549851939	-11.8635139592163	0	0.088	1	cDC1	cDC1	Post-HIV vs Post-ART_1y
chr2-230798689-230799125	0.352998551445914	-11.6308126063906	0	0.088	1	cDC1	cDC1	Post-HIV vs Post-ART_1y
chr5-178312437-178313412	0.352998557186204	-11.4953650386426	0	0.088	1	cDC1	cDC1	Post-HIV vs Post-ART_1y
chr11-2898364-2899775	0.352998562357092	-10.9444515491638	0	0.088	1	cDC1	cDC1	Post-HIV vs Post-ART_1y
chr8-26608284-26610134	0.353036233467973	-11.3046372388179	0	0.118	1	cDC1	cDC1	Post-HIV vs Post-ART_1y
chr14-105086570-105087870	0.353054090392908	-0.421576031536306	0.133	0.265	1	cDC1	cDC1	Post-HIV vs Post-ART_1y
chr10-129963044-129964801	0.353071251078541	-11.747269614692	0	0.118	1	cDC1	cDC1	Post-HIV vs Post-ART_1y
chr22-41979846-41980133	0.353110822238758	-13.0752166129025	0	0.147	1	cDC1	cDC1	Post-HIV vs Post-ART_1y
chr15-91660090-91660604	0.353141833762241	1.04487810758676	0.067	0.029	1	cDC1	cDC1	Post-HIV vs Post-ART_1y
chr3-141795877-141798336	0.353189254896354	-0.2678854867311	0.133	0.235	1	cDC1	cDC1	Post-HIV vs Post-ART_1y
chr19-46616555-46617311	0.353194828824868	0.378288546653725	0.067	0.059	1	cDC1	cDC1	Post-HIV vs Post-ART_1y
chr14-74684149-74685338	0.353229775674142	0.704896274699191	0.133	0.088	1	cDC1	cDC1	Post-HIV vs Post-ART_1y
chr16-30660592-30661006	0.353250259266308	0.61960886645565	0.133	0.088	1	cDC1	cDC1	Post-HIV vs Post-ART_1y
chr12-62732446-62733358	0.353318410254613	-1.11661375514725	0.067	0.147	1	cDC1	cDC1	Post-HIV vs Post-ART_1y
chr15-52178794-52180778	0.353326535463673	0.345134837731001	0.2	0.147	1	cDC1	cDC1	Post-HIV vs Post-ART_1y
chr12-9032305-9032944	0.353326965609055	-11.8853937032652	0	0.088	1	cDC1	cDC1	Post-HIV vs Post-ART_1y
chr2-45929631-45930635	0.353343938480161	-0.4341773304277	0.067	0.088	1	cDC1	cDC1	Post-HIV vs Post-ART_1y
chr19-11242852-11244033	0.353345188342501	-0.370713785473073	0.067	0.088	1	cDC1	cDC1	Post-HIV vs Post-ART_1y
chr18-63292509-63293610	0.353352666484704	1.17085452658376	0.133	0.059	1	cDC1	cDC1	Post-HIV vs Post-ART_1y
chr17-77190623-77190841	0.353377690487288	-12.0601723179029	0	0.059	1	cDC1	cDC1	Post-HIV vs Post-ART_1y
chr22-42921209-42921833	0.353377696812218	-11.5702405267508	0	0.059	1	cDC1	cDC1	Post-HIV vs Post-ART_1y
chr2-100242421-100243815	0.353377698582143	-11.3465505930381	0	0.059	1	cDC1	cDC1	Post-HIV vs Post-ART_1y
chr12-96198923-96199349	0.353377699270776	-11.2691038203956	0	0.059	1	cDC1	cDC1	Post-HIV vs Post-ART_1y
chr22-37591895-37592890	0.35337770554974	-10.7104577733736	0	0.059	1	cDC1	cDC1	Post-HIV vs Post-ART_1y
chr10-45560781-45560980	0.353381066834374	0.0557095249185338	0.067	0.059	1	cDC1	cDC1	Post-HIV vs Post-ART_1y
chr13-46318759-46321995	0.353402717685876	0.194856754311985	0.133	0.147	1	cDC1	cDC1	Post-HIV vs Post-ART_1y
chr9-6412316-6414483	0.353412584478724	0.0127427697707065	0.2	0.176	1	cDC1	cDC1	Post-HIV vs Post-ART_1y
chr2-10375383-10376153	0.353447512543819	-0.126208461196647	0.067	0.059	1	cDC1	cDC1	Post-HIV vs Post-ART_1y
chr22-39090087-39091511	0.353462024237656	-10.5811819412178	0	0.088	1	cDC1	cDC1	Post-HIV vs Post-ART_1y
chr13-21674864-21675625	0.353462025191594	-11.4455213282296	0	0.088	1	cDC1	cDC1	Post-HIV vs Post-ART_1y
chr17-40302704-40303470	0.353462029203981	-11.4634888399615	0	0.088	1	cDC1	cDC1	Post-HIV vs Post-ART_1y
chr19-40826416-40827431	0.353462032049479	-10.7931863195639	0	0.088	1	cDC1	cDC1	Post-HIV vs Post-ART_1y
chr11-114166691-114167443	0.353467902459728	-10.7354312240453	0	0.059	1	cDC1	cDC1	Post-HIV vs Post-ART_1y
chr19-35357732-35358591	0.35346790248152	-10.836972597574	0	0.059	1	cDC1	cDC1	Post-HIV vs Post-ART_1y
chr17-59790567-59791341	0.353467902482147	-10.8398586244077	0	0.059	1	cDC1	cDC1	Post-HIV vs Post-ART_1y
chr16-85903366-85903942	0.353467902514588	-10.9866731695816	0	0.059	1	cDC1	cDC1	Post-HIV vs Post-ART_1y
chr1-160830367-160830870	0.353467902526496	-11.0398753967518	0	0.059	1	cDC1	cDC1	Post-HIV vs Post-ART_1y
chr3-195522010-195523014	0.35346790252704	-11.042309318408	0	0.059	1	cDC1	cDC1	Post-HIV vs Post-ART_1y
chr18-62280716-62282050	0.353467902531039	-11.0601221400278	0	0.059	1	cDC1	cDC1	Post-HIV vs Post-ART_1y
chr11-60169328-60170891	0.353467902541262	-11.1056489374387	0	0.059	1	cDC1	cDC1	Post-HIV vs Post-ART_1y
chr2-136025216-136025937	0.353467902541922	-11.108586241618	0	0.059	1	cDC1	cDC1	Post-HIV vs Post-ART_1y
chr1-40400182-40400734	0.353467902553174	-11.1587164140759	0	0.059	1	cDC1	cDC1	Post-HIV vs Post-ART_1y
chr2-136124746-136125142	0.353467902570608	-11.2366457550148	0	0.059	1	cDC1	cDC1	Post-HIV vs Post-ART_1y
chr14-102046440-102046713	0.353467902595801	-11.3504748548017	0	0.059	1	cDC1	cDC1	Post-HIV vs Post-ART_1y
chr5-72372919-72373357	0.353467902612339	-11.4264534047527	0	0.059	1	cDC1	cDC1	Post-HIV vs Post-ART_1y
chr16-10635266-10635714	0.353467902615328	-11.4403396515248	0	0.059	1	cDC1	cDC1	Post-HIV vs Post-ART_1y
chr20-1785704-1786529	0.353467902634951	-11.5326361036598	0	0.059	1	cDC1	cDC1	Post-HIV vs Post-ART_1y
chr6-53323219-53323555	0.35346790263767	-11.5456233288199	0	0.059	1	cDC1	cDC1	Post-HIV vs Post-ART_1y
chr1-157625952-157626398	0.353467902649928	-11.6047965473223	0	0.059	1	cDC1	cDC1	Post-HIV vs Post-ART_1y
chr20-41743983-41744344	0.353467902697826	-11.8489429505733	0	0.059	1	cDC1	cDC1	Post-HIV vs Post-ART_1y
chr3-111768095-111768375	0.35346790270596	-11.8929459191269	0	0.059	1	cDC1	cDC1	Post-HIV vs Post-ART_1y
chr19-37986069-37986854	0.353467908369781	-11.6071923681114	0	0.059	1	cDC1	cDC1	Post-HIV vs Post-ART_1y
chr6-13273564-13274345	0.353485776943213	-0.0726937453287386	0.2	0.206	1	cDC1	cDC1	Post-HIV vs Post-ART_1y
chr11-75214049-75214738	0.353577650231889	1.36907450198457	0.067	0.029	1	cDC1	cDC1	Post-HIV vs Post-ART_1y
chr4-8227128-8227759	0.353593770129213	-1.01204915342372	0.067	0.147	1	cDC1	cDC1	Post-HIV vs Post-ART_1y
chr2-20049431-20050946	0.353602435296662	-0.347574747774133	0.2	0.294	1	cDC1	cDC1	Post-HIV vs Post-ART_1y
chr5-56838139-56838827	0.353618106088921	0.249758201848129	0.067	0.059	1	cDC1	cDC1	Post-HIV vs Post-ART_1y
chr15-58979135-58979941	0.353626428013663	-0.177608130048471	0.133	0.147	1	cDC1	cDC1	Post-HIV vs Post-ART_1y
chr20-46111010-46111712	0.353627749672776	0.549171054463075	0.267	0.206	1	cDC1	cDC1	Post-HIV vs Post-ART_1y
chr2-201069167-201069651	0.353635041729252	-1.05861411088165	0.067	0.118	1	cDC1	cDC1	Post-HIV vs Post-ART_1y
chr22-40107256-40107525	0.353641090187541	-0.0109299163083219	0.067	0.059	1	cDC1	cDC1	Post-HIV vs Post-ART_1y
chr20-2778614-2778947	0.353705182365546	0.196824740082934	0.133	0.118	1	cDC1	cDC1	Post-HIV vs Post-ART_1y
chr3-55625388-55626497	0.353711201639205	-0.702952892028986	0.2	0.265	1	cDC1	cDC1	Post-HIV vs Post-ART_1y
chr12-52613095-52613294	0.353743743018912	1.24345407904672	0.133	0.059	1	cDC1	cDC1	Post-HIV vs Post-ART_1y
chr12-113229665-113230307	0.353781179140482	-1.30551320910022	0.067	0.206	1	cDC1	cDC1	Post-HIV vs Post-ART_1y
chr1-115729738-115730039	0.353815065585774	1.04282585054992	0.067	0.029	1	cDC1	cDC1	Post-HIV vs Post-ART_1y
chr2-164722187-164723442	0.353844741597432	-0.306189243324505	0.133	0.176	1	cDC1	cDC1	Post-HIV vs Post-ART_1y
chr17-65136709-65137869	0.353878542706187	0.752721889767633	0.2	0.147	1	cDC1	cDC1	Post-HIV vs Post-ART_1y
chr18-39193561-39193962	0.353888862717058	1.01914732678885	0.067	0.029	1	cDC1	cDC1	Post-HIV vs Post-ART_1y
chr16-66740430-66740863	0.353896310231358	1.35666888145072	0.067	0.029	1	cDC1	cDC1	Post-HIV vs Post-ART_1y
chr18-79987656-79989276	0.353925422988333	0.288247511660269	0.333	0.294	1	cDC1	cDC1	Post-HIV vs Post-ART_1y
chr22-29632909-29633221	0.353927163978604	-0.257272808926279	0.067	0.088	1	cDC1	cDC1	Post-HIV vs Post-ART_1y
chr6-154370403-154370888	0.353929105127754	1.3566031401277	0.067	0.029	1	cDC1	cDC1	Post-HIV vs Post-ART_1y
chr15-70767672-70768537	0.353929718921078	-0.136916839375039	0.067	0.059	1	cDC1	cDC1	Post-HIV vs Post-ART_1y
chr17-65027143-65028672	0.353952492134075	-0.0574879867498908	0.067	0.088	1	cDC1	cDC1	Post-HIV vs Post-ART_1y
chr19-8050022-8051078	0.353955095707772	-0.264029564582817	0.2	0.324	1	cDC1	cDC1	Post-HIV vs Post-ART_1y
chr19-14374850-14376109	0.353958516996084	-0.190331762624736	0.267	0.235	1	cDC1	cDC1	Post-HIV vs Post-ART_1y
chr7-106365018-106365761	0.353982483060208	0.678693672945283	0.067	0.059	1	cDC1	cDC1	Post-HIV vs Post-ART_1y
chr6-30787884-30788332	0.354006000870525	-11.9701307203246	0	0.118	1	cDC1	cDC1	Post-HIV vs Post-ART_1y
chr10-124144447-124145758	0.354006215530808	-0.71180667180023	0.067	0.176	1	cDC1	cDC1	Post-HIV vs Post-ART_1y
chr6-134640280-134641651	0.354060546273354	0.954656534443656	0.267	0.176	1	cDC1	cDC1	Post-HIV vs Post-ART_1y
chr6-164097658-164098369	0.354065464757078	-12.1750611262537	0	0.088	1	cDC1	cDC1	Post-HIV vs Post-ART_1y
chr20-25080881-25081607	0.354065465211526	-11.9036158984749	0	0.088	1	cDC1	cDC1	Post-HIV vs Post-ART_1y
chr7-66768923-66769582	0.354146862466605	1.31296720742352	0.133	0.059	1	cDC1	cDC1	Post-HIV vs Post-ART_1y
chr14-24339317-24340189	0.354162836086587	-0.26698197425469	0.133	0.176	1	cDC1	cDC1	Post-HIV vs Post-ART_1y
chr9-34636816-34638298	0.354203596719112	-1.65368002883503	0.067	0.235	1	cDC1	cDC1	Post-HIV vs Post-ART_1y
chr7-140342331-140343446	0.354221983885215	0.385090943565523	0.067	0.059	1	cDC1	cDC1	Post-HIV vs Post-ART_1y
chr10-121926691-121928816	0.354261391966099	0.432475459399758	0.267	0.265	1	cDC1	cDC1	Post-HIV vs Post-ART_1y
chr20-44531195-44532482	0.354262915407899	-0.473328204625234	0.2	0.265	1	cDC1	cDC1	Post-HIV vs Post-ART_1y
chr11-61332334-61333868	0.354268195793893	-2.27004655014803	0.067	0.235	1	cDC1	cDC1	Post-HIV vs Post-ART_1y
chr3-36943685-36945730	0.35426878254777	-0.809007579555567	0.133	0.294	1	cDC1	cDC1	Post-HIV vs Post-ART_1y
chr10-131885178-131885712	0.354297285313991	1.32555618837468	0.133	0.059	1	cDC1	cDC1	Post-HIV vs Post-ART_1y
chr10-92082608-92083204	0.35434922587479	0.276002180107241	0.067	0.059	1	cDC1	cDC1	Post-HIV vs Post-ART_1y
chr9-129783224-129784132	0.354386194026509	-11.3584429915063	0	0.088	1	cDC1	cDC1	Post-HIV vs Post-ART_1y
chr1-18322227-18322726	0.354386464341608	1.0176799705624	0.067	0.029	1	cDC1	cDC1	Post-HIV vs Post-ART_1y
chr9-90814902-90816211	0.354404355484505	0.617175480692358	0.067	0.029	1	cDC1	cDC1	Post-HIV vs Post-ART_1y
chr1-121407838-121408866	0.354405286173898	-11.953379806084	0	0.088	1	cDC1	cDC1	Post-HIV vs Post-ART_1y
chr11-61897330-61897956	0.354405293866312	-11.4736970281689	0	0.088	1	cDC1	cDC1	Post-HIV vs Post-ART_1y
chr10-73865020-73866412	0.354417588286848	-0.464728878529321	0.267	0.324	1	cDC1	cDC1	Post-HIV vs Post-ART_1y
chr9-33263477-33265775	0.354425650386434	-0.407216716364142	0.4	0.559	1	cDC1	cDC1	Post-HIV vs Post-ART_1y
chr14-76163668-76163886	0.354462545066731	-11.9602832107165	0	0.059	1	cDC1	cDC1	Post-HIV vs Post-ART_1y
chr17-35557004-35557732	0.354462545177299	-11.7298511941023	0	0.059	1	cDC1	cDC1	Post-HIV vs Post-ART_1y
chr3-23188758-23189593	0.354462545199456	-11.6893621153857	0	0.059	1	cDC1	cDC1	Post-HIV vs Post-ART_1y
chr1-59138235-59138781	0.354462545212347	-11.6665144175159	0	0.059	1	cDC1	cDC1	Post-HIV vs Post-ART_1y
chr3-105851117-105851421	0.354462545216229	-11.6597321736916	0	0.059	1	cDC1	cDC1	Post-HIV vs Post-ART_1y
chr1-176177667-176178064	0.354462545227804	-11.6397606492278	0	0.059	1	cDC1	cDC1	Post-HIV vs Post-ART_1y
chr7-65731465-65732023	0.354462545288054	-11.5415082743951	0	0.059	1	cDC1	cDC1	Post-HIV vs Post-ART_1y
chrX-119734678-119735439	0.354462545306508	-11.5131195754225	0	0.059	1	cDC1	cDC1	Post-HIV vs Post-ART_1y
chr2-65389939-65390504	0.354462545331925	-11.47519184294	0	0.059	1	cDC1	cDC1	Post-HIV vs Post-ART_1y
chr4-165286633-165287517	0.354462545356985	-11.4390322714594	0	0.059	1	cDC1	cDC1	Post-HIV vs Post-ART_1y
chr8-101025920-101026941	0.354462545385768	-11.3988805475679	0	0.059	1	cDC1	cDC1	Post-HIV vs Post-ART_1y
chr19-6126193-6126763	0.354462545445791	-11.319400264911	0	0.059	1	cDC1	cDC1	Post-HIV vs Post-ART_1y
chr5-179851785-179853424	0.354462545515687	-11.2330776556926	0	0.059	1	cDC1	cDC1	Post-HIV vs Post-ART_1y
chr7-2691028-2691747	0.354462545580954	-11.1575436391068	0	0.059	1	cDC1	cDC1	Post-HIV vs Post-ART_1y
chr3-44712181-44713099	0.354462545753534	-10.9762159931807	0	0.059	1	cDC1	cDC1	Post-HIV vs Post-ART_1y
chr19-16182312-16183022	0.354462546121122	-10.6485440490779	0	0.059	1	cDC1	cDC1	Post-HIV vs Post-ART_1y
chr1-117001248-117002048	0.354473699354579	-0.401711719912094	0.133	0.147	1	cDC1	cDC1	Post-HIV vs Post-ART_1y
chr1-24350859-24351790	0.35452255979626	-11.7854356256542	0	0.059	1	cDC1	cDC1	Post-HIV vs Post-ART_1y
chr3-129803207-129803406	0.354522561253436	-12.00195439731	0	0.059	1	cDC1	cDC1	Post-HIV vs Post-ART_1y
chr4-17489844-17490189	0.35452256134009	-11.8620458574873	0	0.059	1	cDC1	cDC1	Post-HIV vs Post-ART_1y
chr15-43353894-43354312	0.354522561381989	-11.7994797935735	0	0.059	1	cDC1	cDC1	Post-HIV vs Post-ART_1y
chr12-9367022-9367520	0.354522561494788	-11.6444722776997	0	0.059	1	cDC1	cDC1	Post-HIV vs Post-ART_1y
chr8-107691683-107692372	0.354522561542132	-11.5843743337234	0	0.059	1	cDC1	cDC1	Post-HIV vs Post-ART_1y
chr3-133566839-133567345	0.354522561573251	-11.5462471900073	0	0.059	1	cDC1	cDC1	Post-HIV vs Post-ART_1y
chr14-89406887-89407278	0.354522561628028	-11.4815446322837	0	0.059	1	cDC1	cDC1	Post-HIV vs Post-ART_1y
chr15-66464986-66465707	0.354522561643784	-11.4634677373055	0	0.059	1	cDC1	cDC1	Post-HIV vs Post-ART_1y
chr3-43544205-43544558	0.354522561695174	-11.406007588939	0	0.059	1	cDC1	cDC1	Post-HIV vs Post-ART_1y
chr12-2853454-2853937	0.354522561769858	-11.3262619980143	0	0.059	1	cDC1	cDC1	Post-HIV vs Post-ART_1y
chr1-100882339-100883360	0.354522561828013	-11.2669032519069	0	0.059	1	cDC1	cDC1	Post-HIV vs Post-ART_1y
chr5-141597347-141597756	0.354522561886269	-11.2095741403422	0	0.059	1	cDC1	cDC1	Post-HIV vs Post-ART_1y
chr12-108905451-108906089	0.354522561972809	-11.1279048289371	0	0.059	1	cDC1	cDC1	Post-HIV vs Post-ART_1y
chr12-32558371-32559577	0.354522562054561	-11.0541173884023	0	0.059	1	cDC1	cDC1	Post-HIV vs Post-ART_1y
chr1-120354620-120355116	0.354522562142106	-10.978241329986	0	0.059	1	cDC1	cDC1	Post-HIV vs Post-ART_1y
chr3-66480527-66482137	0.354522562215729	-10.9166435394293	0	0.059	1	cDC1	cDC1	Post-HIV vs Post-ART_1y
chrX-72306170-72307399	0.354522562285865	-10.8596221543908	0	0.059	1	cDC1	cDC1	Post-HIV vs Post-ART_1y
chr8-29736968-29738217	0.354522562317445	-10.8344278688046	0	0.059	1	cDC1	cDC1	Post-HIV vs Post-ART_1y
chr12-108853872-108854790	0.354522562422611	-10.7524818491467	0	0.059	1	cDC1	cDC1	Post-HIV vs Post-ART_1y
chr3-32531083-32531336	0.354538174199879	1.0447228851507	0.067	0.029	1	cDC1	cDC1	Post-HIV vs Post-ART_1y
chr14-67586370-67586763	0.354569058786388	0.0327125675933846	0.133	0.118	1	cDC1	cDC1	Post-HIV vs Post-ART_1y
chr2-68519679-68520026	0.354583994187294	1.03699890902597	0.067	0.029	1	cDC1	cDC1	Post-HIV vs Post-ART_1y
chr5-157566723-157567510	0.354642606720992	0.72883866257791	0.133	0.088	1	cDC1	cDC1	Post-HIV vs Post-ART_1y
chr3-150248165-150248364	0.354642897291445	-12.0643178375162	0	0.059	1	cDC1	cDC1	Post-HIV vs Post-ART_1y
chr19-41775493-41775741	0.354642898018689	-11.9144791993012	0	0.059	1	cDC1	cDC1	Post-HIV vs Post-ART_1y
chr6-16277286-16277697	0.354642899674784	-11.6782354489173	0	0.059	1	cDC1	cDC1	Post-HIV vs Post-ART_1y
chr11-125073779-125074212	0.354642900003019	-11.6400514858264	0	0.059	1	cDC1	cDC1	Post-HIV vs Post-ART_1y
chr19-18660293-18660672	0.354642900255962	-11.6118355715856	0	0.059	1	cDC1	cDC1	Post-HIV vs Post-ART_1y
chr13-112443499-112444335	0.354642900642852	-11.570401821709	0	0.059	1	cDC1	cDC1	Post-HIV vs Post-ART_1y
chr9-904573-905129	0.354642900709515	-11.5634492367808	0	0.059	1	cDC1	cDC1	Post-HIV vs Post-ART_1y
chr13-52615825-52616105	0.354642901408934	-11.4932517709271	0	0.059	1	cDC1	cDC1	Post-HIV vs Post-ART_1y
chrX-120535599-120536569	0.354642901503781	-11.48406906208	0	0.059	1	cDC1	cDC1	Post-HIV vs Post-ART_1y
chr2-38978258-38979363	0.354642901627713	-11.4721747247811	0	0.059	1	cDC1	cDC1	Post-HIV vs Post-ART_1y
chr7-1247010-1248075	0.354642903793482	-11.2776690530459	0	0.059	1	cDC1	cDC1	Post-HIV vs Post-ART_1y
chr10-19638094-19639382	0.354642905723448	-11.1146624526081	0	0.059	1	cDC1	cDC1	Post-HIV vs Post-ART_1y
chr2-112941354-112942639	0.354642905994176	-11.0920045008996	0	0.059	1	cDC1	cDC1	Post-HIV vs Post-ART_1y
chr11-3216969-3217613	0.354642909072706	-10.832913997001	0	0.059	1	cDC1	cDC1	Post-HIV vs Post-ART_1y
chr21-34834656-34836520	0.354642910419996	-10.718758406703	0	0.059	1	cDC1	cDC1	Post-HIV vs Post-ART_1y
chr22-38352836-38353817	0.354642910660684	-10.6984219675746	0	0.059	1	cDC1	cDC1	Post-HIV vs Post-ART_1y
chr8-6728878-6729941	0.354642910937647	-11.3552068422058	0	0.059	1	cDC1	cDC1	Post-HIV vs Post-ART_1y
chr22-46043865-46046230	0.354650071110153	-11.5399111902321	0	0.118	1	cDC1	cDC1	Post-HIV vs Post-ART_1y
chr12-8226844-8227897	0.354657435743576	-11.7592776078922	0	0.088	1	cDC1	cDC1	Post-HIV vs Post-ART_1y
chr19-33301886-33303769	0.354704305796358	-0.317015551543758	0.133	0.176	1	cDC1	cDC1	Post-HIV vs Post-ART_1y
chr12-14239250-14240586	0.354719989626833	-0.256974520516536	0.067	0.088	1	cDC1	cDC1	Post-HIV vs Post-ART_1y
chr5-160500416-160501362	0.354750558456314	0.340601550450706	0.2	0.176	1	cDC1	cDC1	Post-HIV vs Post-ART_1y
chr13-50291873-50292432	0.354763152885908	2.41485483008157	0.133	0.029	1	cDC1	cDC1	Post-HIV vs Post-ART_1y
chr5-180809433-180811118	0.354797974551327	-0.0125681200273554	0.533	0.559	1	cDC1	cDC1	Post-HIV vs Post-ART_1y
chr1-40075116-40075632	0.354845433916148	0.11980838256508	0.067	0.059	1	cDC1	cDC1	Post-HIV vs Post-ART_1y
chr16-89699869-89702355	0.354853007277403	-0.700045252276024	0.4	0.618	1	cDC1	cDC1	Post-HIV vs Post-ART_1y
chr17-10050398-10051402	0.354886131021933	1.01567811353563	0.067	0.029	1	cDC1	cDC1	Post-HIV vs Post-ART_1y
chr9-77453673-77454428	0.354960563616945	1.47103163283407	0.133	0.059	1	cDC1	cDC1	Post-HIV vs Post-ART_1y
chr8-121811227-121812337	0.354966654986405	-11.8126998316653	0	0.118	1	cDC1	cDC1	Post-HIV vs Post-ART_1y
chr2-70103182-70104100	0.354967463556029	1.43451307150444	0.067	0.029	1	cDC1	cDC1	Post-HIV vs Post-ART_1y
chr16-78726401-78726873	0.355007390975076	-11.8857237046243	0	0.059	1	cDC1	cDC1	Post-HIV vs Post-ART_1y
chr17-49486026-49486481	0.355007391273632	-11.6808807587319	0	0.059	1	cDC1	cDC1	Post-HIV vs Post-ART_1y
chr19-17116714-17116987	0.355007391442706	-11.5766619975291	0	0.059	1	cDC1	cDC1	Post-HIV vs Post-ART_1y
chr5-177561047-177561575	0.355007391648845	-11.4586927370344	0	0.059	1	cDC1	cDC1	Post-HIV vs Post-ART_1y
chr7-152383683-152384625	0.355007391670261	-11.4469400881889	0	0.059	1	cDC1	cDC1	Post-HIV vs Post-ART_1y
chr22-24473004-24473929	0.355007392206901	-11.1769458593878	0	0.059	1	cDC1	cDC1	Post-HIV vs Post-ART_1y
chr5-14757515-14758454	0.35500739227347	-11.1462030459213	0	0.059	1	cDC1	cDC1	Post-HIV vs Post-ART_1y
chr11-114075768-114076180	0.355007392411695	-11.0839344296793	0	0.059	1	cDC1	cDC1	Post-HIV vs Post-ART_1y
chr11-14907288-14908257	0.355007393547554	-10.630629277483	0	0.059	1	cDC1	cDC1	Post-HIV vs Post-ART_1y
chr16-88636797-88637678	0.355007394056476	-10.4497279812544	0	0.059	1	cDC1	cDC1	Post-HIV vs Post-ART_1y
chr3-63967605-63969096	0.355007394711195	-10.2284473632876	0	0.059	1	cDC1	cDC1	Post-HIV vs Post-ART_1y
chr12-54418082-54419829	0.355023351692013	1.22206742183399	0.267	0.118	1	cDC1	cDC1	Post-HIV vs Post-ART_1y
chr15-68817080-68819259	0.355066191844974	-0.850585334884971	0.267	0.588	1	cDC1	cDC1	Post-HIV vs Post-ART_1y
chr10-116847801-116848663	0.355113839300612	-12.2690738865052	0	0.118	1	cDC1	cDC1	Post-HIV vs Post-ART_1y
chr3-184334457-184337184	0.355113864369852	-0.901373253411335	0.2	0.353	1	cDC1	cDC1	Post-HIV vs Post-ART_1y
chr7-901101-901957	0.355135724628183	1.20909438465468	0.067	0.029	1	cDC1	cDC1	Post-HIV vs Post-ART_1y
chr15-80080803-80081779	0.355176588023148	-11.6971344182421	0	0.088	1	cDC1	cDC1	Post-HIV vs Post-ART_1y
chr2-159285631-159287362	0.355176613102403	0.584667253876208	0.333	0.353	1	cDC1	cDC1	Post-HIV vs Post-ART_1y
chr16-50708312-50709720	0.355199582361547	-0.973512746168435	0.133	0.294	1	cDC1	cDC1	Post-HIV vs Post-ART_1y
chr8-70616410-70617691	0.35520969071498	0.268877721929059	0.133	0.088	1	cDC1	cDC1	Post-HIV vs Post-ART_1y
chr1-116417737-116418966	0.355210788441219	0.107038002329713	0.133	0.118	1	cDC1	cDC1	Post-HIV vs Post-ART_1y
chr19-16895930-16898023	0.355218699432036	-1.41158992895075	0.2	0.441	1	cDC1	cDC1	Post-HIV vs Post-ART_1y
chr17-78213354-78214715	0.355224456277136	-0.74859093894387	0.133	0.235	1	cDC1	cDC1	Post-HIV vs Post-ART_1y
chr19-54324977-54326109	0.355229375964993	-0.266211271523645	0.067	0.088	1	cDC1	cDC1	Post-HIV vs Post-ART_1y
chr11-3840236-3841870	0.355237037860192	-1.19794379812794	0.267	0.529	1	cDC1	cDC1	Post-HIV vs Post-ART_1y
chr1-167552843-167554337	0.355242294050499	-1.54393470583644	0.133	0.382	1	cDC1	cDC1	Post-HIV vs Post-ART_1y
chr3-10247812-10249655	0.355294062486051	-0.0442833722670639	0.333	0.294	1	cDC1	cDC1	Post-HIV vs Post-ART_1y
chr4-54687750-54688760	0.355294658612686	-0.468840099294491	0.067	0.088	1	cDC1	cDC1	Post-HIV vs Post-ART_1y
chr3-75640962-75641843	0.355324822667776	0.969994309662394	0.067	0.029	1	cDC1	cDC1	Post-HIV vs Post-ART_1y
chr8-47600190-47601394	0.355334508934096	-1.88090267564688	0.067	0.235	1	cDC1	cDC1	Post-HIV vs Post-ART_1y
chr1-234477828-234479391	0.355383386932542	-1.86933199299541	0.067	0.294	1	cDC1	cDC1	Post-HIV vs Post-ART_1y
chr4-6719981-6720602	0.355470917300957	2.16834263125563	0.067	0.029	1	cDC1	cDC1	Post-HIV vs Post-ART_1y
chr2-241355877-241356868	0.355483755806121	0.681376691410029	0.333	0.206	1	cDC1	cDC1	Post-HIV vs Post-ART_1y
chr3-60010199-60011426	0.355509202787519	0.664553712658611	0.067	0.059	1	cDC1	cDC1	Post-HIV vs Post-ART_1y
chrX-70470728-70471355	0.355530004796726	1.03761220474677	0.067	0.029	1	cDC1	cDC1	Post-HIV vs Post-ART_1y
chr1-6439966-6441016	0.355548655058307	1.62121987213756	0.067	0.029	1	cDC1	cDC1	Post-HIV vs Post-ART_1y
chr1-53325629-53328549	0.355557889795962	-0.313558188435744	0.333	0.412	1	cDC1	cDC1	Post-HIV vs Post-ART_1y
chr10-132550897-132551856	0.355582968578044	-0.496724510560581	0.067	0.088	1	cDC1	cDC1	Post-HIV vs Post-ART_1y
chr7-64665371-64667046	0.355632866320049	-1.63476319341998	0.133	0.265	1	cDC1	cDC1	Post-HIV vs Post-ART_1y
chr8-38905297-38905672	0.355639059425732	-11.9113407720262	0	0.088	1	cDC1	cDC1	Post-HIV vs Post-ART_1y
chr20-3203095-3204845	0.355652529467548	0.838057860031478	0.4	0.265	1	cDC1	cDC1	Post-HIV vs Post-ART_1y
chr10-35375450-35375654	0.355656722712982	0.861901285825357	0.067	0.029	1	cDC1	cDC1	Post-HIV vs Post-ART_1y
chr15-84987886-84988676	0.355690005021767	-0.0677818012891118	0.133	0.118	1	cDC1	cDC1	Post-HIV vs Post-ART_1y
chr12-111944517-111945564	0.355721455133326	0.153231641915491	0.067	0.059	1	cDC1	cDC1	Post-HIV vs Post-ART_1y
chr16-19521383-19522295	0.355725217456617	0.822572289883	0.4	0.235	1	cDC1	cDC1	Post-HIV vs Post-ART_1y
chr18-54357116-54358709	0.35572543642376	0.651399316895573	0.2	0.176	1	cDC1	cDC1	Post-HIV vs Post-ART_1y
chr19-45598005-45599138	0.355746659042347	-0.301631543196369	0.067	0.088	1	cDC1	cDC1	Post-HIV vs Post-ART_1y
chr6-710423-711829	0.355748290872227	0.203238764292301	0.133	0.118	1	cDC1	cDC1	Post-HIV vs Post-ART_1y
chr18-3715405-3715711	0.355765520067981	-12.8120825463891	0	0.118	1	cDC1	cDC1	Post-HIV vs Post-ART_1y
chr2-201239224-201239991	0.355772388530163	0.229338892684471	0.133	0.118	1	cDC1	cDC1	Post-HIV vs Post-ART_1y
chr7-28389263-28389945	0.355801108986992	1.27843457722463	0.067	0.029	1	cDC1	cDC1	Post-HIV vs Post-ART_1y
chr1-22037597-22038008	0.355818500639716	1.52090973975448	0.067	0.029	1	cDC1	cDC1	Post-HIV vs Post-ART_1y
chr16-70403674-70404857	0.355822320224951	0.227042537040348	0.2	0.206	1	cDC1	cDC1	Post-HIV vs Post-ART_1y
chr2-190930845-190931044	0.355836953108095	0.0995464405904558	0.067	0.059	1	cDC1	cDC1	Post-HIV vs Post-ART_1y
chr21-33304478-33305144	0.355861299389727	0.968345519100497	0.067	0.029	1	cDC1	cDC1	Post-HIV vs Post-ART_1y
chr5-173887389-173889024	0.355861861282485	0.307588619341034	0.4	0.382	1	cDC1	cDC1	Post-HIV vs Post-ART_1y
chr3-14685157-14685496	0.35590318684569	1.08360663450166	0.067	0.029	1	cDC1	cDC1	Post-HIV vs Post-ART_1y
chr1-58815005-58816705	0.355924197594024	-0.197688202021442	0.2	0.265	1	cDC1	cDC1	Post-HIV vs Post-ART_1y
chr8-81153460-81154705	0.355950228494984	-11.2047618168663	0	0.118	1	cDC1	cDC1	Post-HIV vs Post-ART_1y
chr8-80347633-80348458	0.355950230140218	-12.0668109924202	0	0.118	1	cDC1	cDC1	Post-HIV vs Post-ART_1y
chr15-40357368-40359001	0.356002554138639	0.519820075348237	0.2	0.176	1	cDC1	cDC1	Post-HIV vs Post-ART_1y
chr1-12057386-12057715	0.356035079399833	1.08320883932886	0.067	0.029	1	cDC1	cDC1	Post-HIV vs Post-ART_1y
chr5-159986777-159987718	0.356055428399018	-1.41290613544838	0.2	0.441	1	cDC1	cDC1	Post-HIV vs Post-ART_1y
chr22-37228338-37231189	0.356056802294994	0.378467939857927	0.333	0.353	1	cDC1	cDC1	Post-HIV vs Post-ART_1y
chr13-51635077-51635840	0.356065925647635	-0.0748006318873301	0.133	0.118	1	cDC1	cDC1	Post-HIV vs Post-ART_1y
chr14-54488101-54489569	0.35606769040567	-0.218613200050124	0.133	0.206	1	cDC1	cDC1	Post-HIV vs Post-ART_1y
chr10-1055417-1057651	0.356070473273103	-0.914739850502133	0.2	0.382	1	cDC1	cDC1	Post-HIV vs Post-ART_1y
chr5-68424756-68425705	0.356100508286534	0.440348472340787	0.133	0.088	1	cDC1	cDC1	Post-HIV vs Post-ART_1y
chr6-108073878-108075407	0.356153133124034	-2.56575357313015	0.067	0.235	1	cDC1	cDC1	Post-HIV vs Post-ART_1y
chrX-47506859-47507785	0.356219458744988	-0.921316354599021	0.067	0.147	1	cDC1	cDC1	Post-HIV vs Post-ART_1y
chr17-60161577-60162733	0.356253817432858	1.40788589390529	0.067	0.029	1	cDC1	cDC1	Post-HIV vs Post-ART_1y
chr9-130755275-130756745	0.356254679746224	-1.55818896139712	0.067	0.176	1	cDC1	cDC1	Post-HIV vs Post-ART_1y
chr2-112763961-112765105	0.356266129887482	-2.13668778295966	0.067	0.235	1	cDC1	cDC1	Post-HIV vs Post-ART_1y
chr15-41773344-41775185	0.356298304850998	-0.45317550218645	0.267	0.559	1	cDC1	cDC1	Post-HIV vs Post-ART_1y
chr14-77799585-77800735	0.356301201266107	-2.0640152450791	0.067	0.206	1	cDC1	cDC1	Post-HIV vs Post-ART_1y
chr11-60485744-60486337	0.356326917062406	0.115906561432215	0.067	0.088	1	cDC1	cDC1	Post-HIV vs Post-ART_1y
chr7-134444023-134444885	0.356330093239103	-0.718760345400205	0.067	0.118	1	cDC1	cDC1	Post-HIV vs Post-ART_1y
chr2-169732722-169734631	0.356341947130095	-0.159054666188386	0.133	0.147	1	cDC1	cDC1	Post-HIV vs Post-ART_1y
chr14-50115882-50116978	0.356361299759735	-0.96317247521681	0.133	0.265	1	cDC1	cDC1	Post-HIV vs Post-ART_1y
chr13-50785549-50785748	0.356362566501488	0.0279771140129026	0.067	0.059	1	cDC1	cDC1	Post-HIV vs Post-ART_1y
chr1-206744686-206745589	0.356366643175182	0.509333937764033	0.067	0.059	1	cDC1	cDC1	Post-HIV vs Post-ART_1y
chr5-159187428-159188119	0.356368379387716	1.35172897656479	0.067	0.029	1	cDC1	cDC1	Post-HIV vs Post-ART_1y
chr1-22104464-22105927	0.356412417642691	-11.2857047019539	0	0.088	1	cDC1	cDC1	Post-HIV vs Post-ART_1y
chr5-65562232-65563712	0.35641841476767	-0.681407273722542	0.2	0.235	1	cDC1	cDC1	Post-HIV vs Post-ART_1y
chr15-65032845-65033451	0.356427059791842	-11.5967070787246	0	0.088	1	cDC1	cDC1	Post-HIV vs Post-ART_1y
chrX-47619340-47620262	0.356445490340862	-0.28489765913418	0.067	0.088	1	cDC1	cDC1	Post-HIV vs Post-ART_1y
chr20-44958806-44960707	0.356465805645936	0.00215320161232768	0.333	0.382	1	cDC1	cDC1	Post-HIV vs Post-ART_1y
chr12-27021275-27023441	0.356501583404941	-1.32554223107496	0.2	0.441	1	cDC1	cDC1	Post-HIV vs Post-ART_1y
chr6-10746931-10748435	0.356522499141343	-0.481535539261023	0.333	0.471	1	cDC1	cDC1	Post-HIV vs Post-ART_1y
chr3-40970743-40972162	0.356545100033469	1.999253485444	0.067	0.029	1	cDC1	cDC1	Post-HIV vs Post-ART_1y
chr6-337779-338310	0.356572272988643	0.891205550578974	0.2	0.118	1	cDC1	cDC1	Post-HIV vs Post-ART_1y
chr7-5669943-5671218	0.356587382297346	-0.230342032713238	0.133	0.147	1	cDC1	cDC1	Post-HIV vs Post-ART_1y
chr1-44417047-44418534	0.356612169812108	-12.0046176766858	0	0.118	1	cDC1	cDC1	Post-HIV vs Post-ART_1y
chr21-14533472-14534979	0.356626444078039	2.02709929248411	0.067	0.029	1	cDC1	cDC1	Post-HIV vs Post-ART_1y
chr1-223711990-223713244	0.356664624110324	-0.292838746043966	0.2	0.324	1	cDC1	cDC1	Post-HIV vs Post-ART_1y
chr7-69845616-69846114	0.356704141282159	-12.8059446593097	0	0.118	1	cDC1	cDC1	Post-HIV vs Post-ART_1y
chr14-90608317-90609254	0.356766512042753	1.32770040704416	0.133	0.059	1	cDC1	cDC1	Post-HIV vs Post-ART_1y
chr9-93057710-93059814	0.356831215535022	-1.99438258469086	0.067	0.265	1	cDC1	cDC1	Post-HIV vs Post-ART_1y
chr1-16008896-16009327	0.356875180277031	-11.1952251336734	0	0.059	1	cDC1	cDC1	Post-HIV vs Post-ART_1y
chr1-192473943-192474425	0.356875180370526	-11.3627073545061	0	0.059	1	cDC1	cDC1	Post-HIV vs Post-ART_1y
chr15-50118329-50119905	0.356875180389688	-11.393509721937	0	0.059	1	cDC1	cDC1	Post-HIV vs Post-ART_1y
chr3-23915578-23915966	0.35687518056331	-11.6501700964511	0	0.059	1	cDC1	cDC1	Post-HIV vs Post-ART_1y
chr12-88383472-88383753	0.356875180825012	-12.0197897759062	0	0.059	1	cDC1	cDC1	Post-HIV vs Post-ART_1y
chrX-49915312-49915973	0.356875182758184	-11.4229619804411	0	0.059	1	cDC1	cDC1	Post-HIV vs Post-ART_1y
chr17-2170033-2170324	0.356891471740442	0.858011659553306	0.067	0.029	1	cDC1	cDC1	Post-HIV vs Post-ART_1y
chr16-86563372-86564190	0.356902821904075	-0.153975247197505	0.067	0.147	1	cDC1	cDC1	Post-HIV vs Post-ART_1y
chr9-83665414-83666153	0.356924265782887	-12.0045947888889	0	0.088	1	cDC1	cDC1	Post-HIV vs Post-ART_1y
chr11-36407392-36407653	0.356934376046697	0.878951202120499	0.067	0.029	1	cDC1	cDC1	Post-HIV vs Post-ART_1y
chr12-52534151-52534350	0.356937965914053	1.01018022933458	0.067	0.029	1	cDC1	cDC1	Post-HIV vs Post-ART_1y
chr19-1258862-1261666	0.356985112718774	-1.33825189736056	0.2	0.382	1	cDC1	cDC1	Post-HIV vs Post-ART_1y
chr19-50414595-50416290	0.356995908691417	-1.36647073246046	0.2	0.471	1	cDC1	cDC1	Post-HIV vs Post-ART_1y
chr11-130146122-130147441	0.356996781059083	-0.262515983885043	0.2	0.265	1	cDC1	cDC1	Post-HIV vs Post-ART_1y
chr16-3636781-3637958	0.357001280380645	0.964849286952688	0.067	0.029	1	cDC1	cDC1	Post-HIV vs Post-ART_1y
chr3-158801206-158803106	0.357023863821208	0.844422243403424	0.4	0.235	1	cDC1	cDC1	Post-HIV vs Post-ART_1y
chr19-17214827-17215990	0.357030894439318	0.600064407137759	0.133	0.118	1	cDC1	cDC1	Post-HIV vs Post-ART_1y
chr2-46562525-46563606	0.357054141532347	-12.0445039548276	0	0.088	1	cDC1	cDC1	Post-HIV vs Post-ART_1y
chr16-47142302-47144642	0.357071720731478	-0.49057825055766	0.133	0.235	1	cDC1	cDC1	Post-HIV vs Post-ART_1y
chr13-83881917-83882214	0.357071889835063	-11.8357639838741	0	0.059	1	cDC1	cDC1	Post-HIV vs Post-ART_1y
chr19-29771572-29772023	0.35707189013313	-11.7138546523703	0	0.059	1	cDC1	cDC1	Post-HIV vs Post-ART_1y
chr2-84807030-84807920	0.357071890260339	-11.6649108334585	0	0.059	1	cDC1	cDC1	Post-HIV vs Post-ART_1y
chr18-63286557-63287227	0.357071890449466	-11.5951256704714	0	0.059	1	cDC1	cDC1	Post-HIV vs Post-ART_1y
chr1-6424590-6425288	0.35707189163473	-11.2190983582903	0	0.059	1	cDC1	cDC1	Post-HIV vs Post-ART_1y
chr3-128591710-128592380	0.357071891899239	-11.1459281089198	0	0.059	1	cDC1	cDC1	Post-HIV vs Post-ART_1y
chr12-120713588-120714186	0.357071892748025	-10.9292442474657	0	0.059	1	cDC1	cDC1	Post-HIV vs Post-ART_1y
chrX-123877667-123879493	0.357071892906395	-10.891346297192	0	0.059	1	cDC1	cDC1	Post-HIV vs Post-ART_1y
chr1-45586134-45586688	0.357071901702277	-10.9173272334073	0	0.059	1	cDC1	cDC1	Post-HIV vs Post-ART_1y
chr19-53851449-53852154	0.357073230192532	-2.02450596915789	0.067	0.206	1	cDC1	cDC1	Post-HIV vs Post-ART_1y
chr19-34772354-34773455	0.357079794568689	-0.548721171112755	0.133	0.176	1	cDC1	cDC1	Post-HIV vs Post-ART_1y
chrX-73943497-73944825	0.357101165488284	-1.92802284578014	0.067	0.235	1	cDC1	cDC1	Post-HIV vs Post-ART_1y
chr2-241609625-241610795	0.357102897281663	0.0443353484751712	0.267	0.294	1	cDC1	cDC1	Post-HIV vs Post-ART_1y
chr17-57849232-57850739	0.35710421024802	0.289306288889508	0.4	0.324	1	cDC1	cDC1	Post-HIV vs Post-ART_1y
chr1-28087652-28089158	0.357123291327589	0.380176906339988	0.333	0.294	1	cDC1	cDC1	Post-HIV vs Post-ART_1y
chrX-110863891-110864185	0.357124749989707	-12.1945405225993	0	0.059	1	cDC1	cDC1	Post-HIV vs Post-ART_1y
chr4-110352599-110352988	0.35712475039305	-11.8762918526998	0	0.059	1	cDC1	cDC1	Post-HIV vs Post-ART_1y
chr6-6975184-6975672	0.357124750461791	-11.8304386897881	0	0.059	1	cDC1	cDC1	Post-HIV vs Post-ART_1y
chr4-16206806-16207283	0.357124750782231	-11.6383779428787	0	0.059	1	cDC1	cDC1	Post-HIV vs Post-ART_1y
chr1-174171871-174172547	0.357124750940991	-11.5537162146043	0	0.059	1	cDC1	cDC1	Post-HIV vs Post-ART_1y
chr5-123397927-123398692	0.357124751031491	-11.5079279025357	0	0.059	1	cDC1	cDC1	Post-HIV vs Post-ART_1y
chr9-108182544-108183299	0.35712475115223	-11.4492806407007	0	0.059	1	cDC1	cDC1	Post-HIV vs Post-ART_1y
chr1-207070625-207071869	0.357124751452496	-11.3136246382574	0	0.059	1	cDC1	cDC1	Post-HIV vs Post-ART_1y
chr16-28148717-28149806	0.357124751672106	-11.2219317363219	0	0.059	1	cDC1	cDC1	Post-HIV vs Post-ART_1y
chr19-814174-815190	0.357124751969597	-11.1056854547986	0	0.059	1	cDC1	cDC1	Post-HIV vs Post-ART_1y
chr2-174599358-174600996	0.357124753486077	-10.6012514773486	0	0.059	1	cDC1	cDC1	Post-HIV vs Post-ART_1y
chr19-7777676-7778456	0.35716716834228	-0.717581496226873	0.067	0.088	1	cDC1	cDC1	Post-HIV vs Post-ART_1y
chr22-30265456-30267539	0.357237512300494	0.169828917845713	0.333	0.324	1	cDC1	cDC1	Post-HIV vs Post-ART_1y
chr1-28313747-28315562	0.3572407983173	-11.6266806601053	0	0.088	1	cDC1	cDC1	Post-HIV vs Post-ART_1y
chr1-111197504-111197877	0.357317735465906	-11.1950345109685	0	0.059	1	cDC1	cDC1	Post-HIV vs Post-ART_1y
chr11-65901931-65902614	0.35731773548634	-11.2305288069159	0	0.059	1	cDC1	cDC1	Post-HIV vs Post-ART_1y
chr13-48560975-48561765	0.357317735597449	-11.4304285038396	0	0.059	1	cDC1	cDC1	Post-HIV vs Post-ART_1y
chr9-20611671-20612226	0.357317735700378	-11.6298401355221	0	0.059	1	cDC1	cDC1	Post-HIV vs Post-ART_1y
chr16-19136568-19137480	0.35731773570282	-11.6347835745271	0	0.059	1	cDC1	cDC1	Post-HIV vs Post-ART_1y
chr7-6601792-6602620	0.357317736313676	-11.184652800604	0	0.059	1	cDC1	cDC1	Post-HIV vs Post-ART_1y
chr22-35660082-35661644	0.357326872166374	0.0731829297949922	0.067	0.059	1	cDC1	cDC1	Post-HIV vs Post-ART_1y
chr20-56358306-56359672	0.357342513313068	-2.27063709632222	0.067	0.206	1	cDC1	cDC1	Post-HIV vs Post-ART_1y
chr2-202264639-202267162	0.357377730365653	0.687490189944681	0.333	0.265	1	cDC1	cDC1	Post-HIV vs Post-ART_1y
chr11-35106321-35106957	0.357397549817851	0.963636287036	0.067	0.029	1	cDC1	cDC1	Post-HIV vs Post-ART_1y
chr1-11642114-11642745	0.357399047843917	-11.31048114541	0	0.088	1	cDC1	cDC1	Post-HIV vs Post-ART_1y
chr12-25319730-25320663	0.357399048835378	-11.8346331782086	0	0.088	1	cDC1	cDC1	Post-HIV vs Post-ART_1y
chr10-89889521-89890027	0.357426906044505	0.522342444269808	0.2	0.147	1	cDC1	cDC1	Post-HIV vs Post-ART_1y
chr1-10964899-10966832	0.35743307984963	0.114566155407105	0.4	0.441	1	cDC1	cDC1	Post-HIV vs Post-ART_1y
chr3-124834813-124835695	0.357451496302675	-12.1088109812	0	0.118	1	cDC1	cDC1	Post-HIV vs Post-ART_1y
chr18-23515554-23516293	0.357456623116442	-11.4852184627143	0	0.118	1	cDC1	cDC1	Post-HIV vs Post-ART_1y
chr10-104254057-104256022	0.357477344591609	-1.17921652318233	0.133	0.206	1	cDC1	cDC1	Post-HIV vs Post-ART_1y
chr22-46612380-46614891	0.357488964393304	-0.924076471599593	0.067	0.147	1	cDC1	cDC1	Post-HIV vs Post-ART_1y
chr8-94822268-94823975	0.357497292507786	-1.50310078994695	0.133	0.353	1	cDC1	cDC1	Post-HIV vs Post-ART_1y
chr11-47376247-47378880	0.357549228969055	0.668367481195503	0.333	0.265	1	cDC1	cDC1	Post-HIV vs Post-ART_1y
chr15-45391805-45392771	0.357555630332663	-2.11281008929226	0.067	0.235	1	cDC1	cDC1	Post-HIV vs Post-ART_1y
chr1-226069715-226070434	0.35759103255347	0.264420319999527	0.067	0.059	1	cDC1	cDC1	Post-HIV vs Post-ART_1y
chr10-97333446-97335337	0.357596538773542	0.727783058309439	0.533	0.441	1	cDC1	cDC1	Post-HIV vs Post-ART_1y
chr1-161097214-161098865	0.357633199922672	-2.34688078463489	0.067	0.206	1	cDC1	cDC1	Post-HIV vs Post-ART_1y
chr6-56867634-56868044	0.357702504792694	1.05414790239308	0.067	0.029	1	cDC1	cDC1	Post-HIV vs Post-ART_1y
chr13-33284879-33286042	0.357715133374365	1.39272593056795	0.067	0.029	1	cDC1	cDC1	Post-HIV vs Post-ART_1y
chr17-78226707-78227873	0.357719608288311	-11.5899362540227	0	0.088	1	cDC1	cDC1	Post-HIV vs Post-ART_1y
chr20-45933491-45935866	0.357724840478527	-0.591273340724296	0.333	0.618	1	cDC1	cDC1	Post-HIV vs Post-ART_1y
chr11-116981210-116981830	0.357731371485521	-0.244025278519215	0.067	0.088	1	cDC1	cDC1	Post-HIV vs Post-ART_1y
chr19-13838867-13840527	0.357731955921565	-1.2048048652218	0.267	0.5	1	cDC1	cDC1	Post-HIV vs Post-ART_1y
chrX-103585180-103586540	0.357743291717429	-0.261208773003417	0.067	0.059	1	cDC1	cDC1	Post-HIV vs Post-ART_1y
chr4-54074332-54074633	0.357769235337201	1.00774551283719	0.067	0.029	1	cDC1	cDC1	Post-HIV vs Post-ART_1y
chr6-110805850-110806663	0.357804176439955	-12.1398199454622	0	0.088	1	cDC1	cDC1	Post-HIV vs Post-ART_1y
chr22-50269876-50271076	0.357808823876551	-1.76523082881609	0.067	0.147	1	cDC1	cDC1	Post-HIV vs Post-ART_1y
chr17-82978419-82979377	0.357835262860558	0.302295742824768	0.333	0.265	1	cDC1	cDC1	Post-HIV vs Post-ART_1y
chr15-65100915-65102037	0.357841071556141	0.0386667934916302	0.2	0.176	1	cDC1	cDC1	Post-HIV vs Post-ART_1y
chr1-151024014-151024926	0.357875593445929	0.926074480187845	0.133	0.059	1	cDC1	cDC1	Post-HIV vs Post-ART_1y
chr11-57406277-57406940	0.357934897896649	0.766157544281412	0.267	0.176	1	cDC1	cDC1	Post-HIV vs Post-ART_1y
chr4-159140473-159140718	0.357936355638094	-0.42813484658653	0.067	0.088	1	cDC1	cDC1	Post-HIV vs Post-ART_1y
chr13-43878571-43880383	0.357950185072242	-1.09617067583736	0.2	0.441	1	cDC1	cDC1	Post-HIV vs Post-ART_1y
chr12-32402776-32403410	0.357950745986425	0.0110701985434323	0.067	0.059	1	cDC1	cDC1	Post-HIV vs Post-ART_1y
chr3-58073903-58074742	0.357958658645816	0.35446634388609	0.133	0.088	1	cDC1	cDC1	Post-HIV vs Post-ART_1y
chr14-81990128-81990556	0.358034052580451	0.854421049085931	0.067	0.029	1	cDC1	cDC1	Post-HIV vs Post-ART_1y
chr17-47070207-47071014	0.35808096450751	0.280703339343635	0.067	0.059	1	cDC1	cDC1	Post-HIV vs Post-ART_1y
chr8-101332411-101333236	0.358092628846347	1.65712386865482	0.133	0.059	1	cDC1	cDC1	Post-HIV vs Post-ART_1y
chr20-16321329-16321629	0.358112305754925	-1.45667654818951	0.067	0.206	1	cDC1	cDC1	Post-HIV vs Post-ART_1y
chr15-90844674-90845781	0.358116136435411	-0.187388506283221	0.133	0.176	1	cDC1	cDC1	Post-HIV vs Post-ART_1y
chr10-117174503-117176242	0.358149210284999	-2.07225595226701	0.067	0.294	1	cDC1	cDC1	Post-HIV vs Post-ART_1y
chr4-158766239-158766868	0.358200808152911	-11.6390207280177	0	0.088	1	cDC1	cDC1	Post-HIV vs Post-ART_1y
chr9-131545266-131547140	0.358200808451198	-11.598031259228	0	0.088	1	cDC1	cDC1	Post-HIV vs Post-ART_1y
chr11-78477732-78478111	0.35823568004273	-12.0756081001099	0	0.059	1	cDC1	cDC1	Post-HIV vs Post-ART_1y
chr19-9156300-9156584	0.35823568004283	-11.9708533921253	0	0.059	1	cDC1	cDC1	Post-HIV vs Post-ART_1y
chr6-156508864-156509261	0.358235680042923	-11.8721252819855	0	0.059	1	cDC1	cDC1	Post-HIV vs Post-ART_1y
chr3-63896368-63896627	0.358235680043005	-11.7916315602303	0	0.059	1	cDC1	cDC1	Post-HIV vs Post-ART_1y
chr11-88474319-88475025	0.358235680043182	-11.6331100963253	0	0.059	1	cDC1	cDC1	Post-HIV vs Post-ART_1y
chr6-37865432-37865921	0.358235680043279	-11.5531274568615	0	0.059	1	cDC1	cDC1	Post-HIV vs Post-ART_1y
chr3-46112293-46112551	0.358235680043295	-11.5372795534636	0	0.059	1	cDC1	cDC1	Post-HIV vs Post-ART_1y
chr8-66487525-66488001	0.358235680043353	-11.4922580776591	0	0.059	1	cDC1	cDC1	Post-HIV vs Post-ART_1y
chr10-124465227-124465728	0.35823568004342	-11.4395702076832	0	0.059	1	cDC1	cDC1	Post-HIV vs Post-ART_1y
chr9-15134831-15135654	0.35823568004343	-11.4320694482868	0	0.059	1	cDC1	cDC1	Post-HIV vs Post-ART_1y
chr12-122076961-122077209	0.358235680043438	-11.4252742689055	0	0.059	1	cDC1	cDC1	Post-HIV vs Post-ART_1y
chr6-42394835-42395478	0.358235680043645	-11.2759387185689	0	0.059	1	cDC1	cDC1	Post-HIV vs Post-ART_1y
chr12-25364133-25365375	0.358235680043649	-11.2720685840959	0	0.059	1	cDC1	cDC1	Post-HIV vs Post-ART_1y
chr14-32251907-32252421	0.358235680043762	-11.1945240490356	0	0.059	1	cDC1	cDC1	Post-HIV vs Post-ART_1y
chr22-22558573-22559544	0.358235680043764	-11.1931228853561	0	0.059	1	cDC1	cDC1	Post-HIV vs Post-ART_1y
chr12-124898127-124898841	0.358235680043924	-11.0884112632435	0	0.059	1	cDC1	cDC1	Post-HIV vs Post-ART_1y
chr3-53072304-53073592	0.358235680045488	-10.2092177482528	0	0.059	1	cDC1	cDC1	Post-HIV vs Post-ART_1y
chr10-64112597-64113237	0.358235682642798	-11.8470090059841	0	0.059	1	cDC1	cDC1	Post-HIV vs Post-ART_1y
chr4-172758343-172759495	0.358248676141684	-0.0976563512712783	0.067	0.088	1	cDC1	cDC1	Post-HIV vs Post-ART_1y
chr6-32227010-32227352	0.358309455875138	1.46205889362305	0.067	0.029	1	cDC1	cDC1	Post-HIV vs Post-ART_1y
chr12-11745820-11746844	0.35833732541085	0.39334733946805	0.2	0.147	1	cDC1	cDC1	Post-HIV vs Post-ART_1y
chr19-14347937-14348945	0.358379504149254	-0.307023909198204	0.067	0.088	1	cDC1	cDC1	Post-HIV vs Post-ART_1y
chr11-57784838-57785514	0.358385239540486	1.02897614976333	0.067	0.029	1	cDC1	cDC1	Post-HIV vs Post-ART_1y
chr6-166958487-166959624	0.358403194048408	-1.50580861207565	0.133	0.294	1	cDC1	cDC1	Post-HIV vs Post-ART_1y
chr5-42991504-42994111	0.358427399112209	0.0962215268587199	0.333	0.324	1	cDC1	cDC1	Post-HIV vs Post-ART_1y
chr11-90476484-90476742	0.358427895184129	1.00581934377318	0.067	0.029	1	cDC1	cDC1	Post-HIV vs Post-ART_1y
chr17-74639337-74640380	0.358437339296375	0.34710607399187	0.2	0.176	1	cDC1	cDC1	Post-HIV vs Post-ART_1y
chr9-127904599-127906976	0.358486289546099	-1.79938446982222	0.067	0.235	1	cDC1	cDC1	Post-HIV vs Post-ART_1y
chr13-46181772-46182560	0.358487703245293	-0.105678830893246	0.267	0.324	1	cDC1	cDC1	Post-HIV vs Post-ART_1y
chr18-48868002-48869909	0.358500596620553	-1.16039799013954	0.133	0.324	1	cDC1	cDC1	Post-HIV vs Post-ART_1y
chr7-50661485-50662143	0.358523436722394	1.38443119720469	0.067	0.029	1	cDC1	cDC1	Post-HIV vs Post-ART_1y
chr15-64877315-64877863	0.358553309650556	0.034790384392748	0.067	0.059	1	cDC1	cDC1	Post-HIV vs Post-ART_1y
chr18-48408773-48410780	0.358575544134593	-0.503196005960237	0.133	0.235	1	cDC1	cDC1	Post-HIV vs Post-ART_1y
chr9-106981718-106981981	0.358707310486634	-0.300592280399422	0.133	0.147	1	cDC1	cDC1	Post-HIV vs Post-ART_1y
chr16-23835368-23837841	0.358707907370142	-1.27820021099626	0.2	0.5	1	cDC1	cDC1	Post-HIV vs Post-ART_1y
chr1-25037049-25037995	0.358762723307537	-0.0397609679564379	0.067	0.059	1	cDC1	cDC1	Post-HIV vs Post-ART_1y
chr16-4743357-4743681	0.358764407745739	0.00763169920819462	0.067	0.059	1	cDC1	cDC1	Post-HIV vs Post-ART_1y
chr7-22542040-22542597	0.358774459434874	-12.2426529089825	0	0.088	1	cDC1	cDC1	Post-HIV vs Post-ART_1y
chr10-78741391-78742221	0.358774459683395	-12.148718532947	0	0.088	1	cDC1	cDC1	Post-HIV vs Post-ART_1y
chr10-132417822-132418508	0.358775340008376	0.691322513318445	0.133	0.088	1	cDC1	cDC1	Post-HIV vs Post-ART_1y
chr12-48105175-48106672	0.358799697721819	-0.507427170972166	0.133	0.235	1	cDC1	cDC1	Post-HIV vs Post-ART_1y
chr20-37989575-37991106	0.358832173000861	0.417056282626491	0.333	0.294	1	cDC1	cDC1	Post-HIV vs Post-ART_1y
chr1-45608619-45609312	0.358884889816228	0.959094086423308	0.067	0.029	1	cDC1	cDC1	Post-HIV vs Post-ART_1y
chr12-46124665-46125596	0.35890317100376	-0.908814102922784	0.067	0.118	1	cDC1	cDC1	Post-HIV vs Post-ART_1y
chr21-35392214-35392595	0.358906448213487	-12.8156231894513	0	0.118	1	cDC1	cDC1	Post-HIV vs Post-ART_1y
chr7-117165497-117166007	0.35893442021519	-12.3010013239243	0	0.088	1	cDC1	cDC1	Post-HIV vs Post-ART_1y
chr9-114154898-114157169	0.35893442824073	-11.4990111409469	0	0.088	1	cDC1	cDC1	Post-HIV vs Post-ART_1y
chr17-77544741-77545007	0.358935138312268	-0.0701751022081245	0.067	0.059	1	cDC1	cDC1	Post-HIV vs Post-ART_1y
chr20-17916208-17917074	0.358935745221932	0.338994975954612	0.133	0.118	1	cDC1	cDC1	Post-HIV vs Post-ART_1y
chr9-92711816-92712265	0.358956958125113	-12.057892742952	0	0.088	1	cDC1	cDC1	Post-HIV vs Post-ART_1y
chr11-4186939-4187916	0.358956971806469	-11.2284237289502	0	0.088	1	cDC1	cDC1	Post-HIV vs Post-ART_1y
chr14-24329200-24330163	0.35896395836058	1.08677622362479	0.067	0.059	1	cDC1	cDC1	Post-HIV vs Post-ART_1y
chr14-92472533-92473958	0.3590616239215	0.0344988273698235	0.067	0.059	1	cDC1	cDC1	Post-HIV vs Post-ART_1y
chr8-27324823-27327253	0.359108901382792	0.730993909087746	0.133	0.088	1	cDC1	cDC1	Post-HIV vs Post-ART_1y
chr2-202140475-202140767	0.359122628612217	-11.9825861085774	0	0.059	1	cDC1	cDC1	Post-HIV vs Post-ART_1y
chr10-113445764-113446007	0.359122628620124	-11.8787866067102	0	0.059	1	cDC1	cDC1	Post-HIV vs Post-ART_1y
chr4-10742209-10742585	0.359122628620839	-11.8697326017369	0	0.059	1	cDC1	cDC1	Post-HIV vs Post-ART_1y
chr11-57259597-57260073	0.359122628621243	-11.8646931449027	0	0.059	1	cDC1	cDC1	Post-HIV vs Post-ART_1y
chr20-19727561-19727765	0.359122628623433	-11.837407102429	0	0.059	1	cDC1	cDC1	Post-HIV vs Post-ART_1y
chr11-83034400-83034761	0.359122628627597	-11.7869420285786	0	0.059	1	cDC1	cDC1	Post-HIV vs Post-ART_1y
chr20-25307980-25308214	0.359122628629732	-11.7616729727137	0	0.059	1	cDC1	cDC1	Post-HIV vs Post-ART_1y
chr3-112777780-112778106	0.359122628644253	-11.6002663772779	0	0.059	1	cDC1	cDC1	Post-HIV vs Post-ART_1y
chr7-37703046-37703580	0.359122628645171	-11.5906213507476	0	0.059	1	cDC1	cDC1	Post-HIV vs Post-ART_1y
chr3-10162187-10162454	0.359122628653691	-11.5035638416252	0	0.059	1	cDC1	cDC1	Post-HIV vs Post-ART_1y
chr3-191268848-191270045	0.35912262866705	-11.3755887287464	0	0.059	1	cDC1	cDC1	Post-HIV vs Post-ART_1y
chr5-97201180-97202290	0.35912262866741	-11.3722685059581	0	0.059	1	cDC1	cDC1	Post-HIV vs Post-ART_1y
chr22-17684208-17684725	0.359122628673372	-11.3181765397399	0	0.059	1	cDC1	cDC1	Post-HIV vs Post-ART_1y
chr1-225458149-225458543	0.359122628684492	-11.2213685980046	0	0.059	1	cDC1	cDC1	Post-HIV vs Post-ART_1y
chr5-142579889-142580727	0.359122628686198	-11.2069274455882	0	0.059	1	cDC1	cDC1	Post-HIV vs Post-ART_1y
chr16-57719960-57720578	0.359122628688621	-11.1866243351572	0	0.059	1	cDC1	cDC1	Post-HIV vs Post-ART_1y
chr6-1611394-1612105	0.359122628695371	-11.1311614540599	0	0.059	1	cDC1	cDC1	Post-HIV vs Post-ART_1y
chr1-165367186-165367706	0.359122628696672	-11.1206148404413	0	0.059	1	cDC1	cDC1	Post-HIV vs Post-ART_1y
chr4-99811644-99812161	0.359122628697328	-11.1153490218849	0	0.059	1	cDC1	cDC1	Post-HIV vs Post-ART_1y
chr16-22161917-22162655	0.359122628702336	-11.075414743195	0	0.059	1	cDC1	cDC1	Post-HIV vs Post-ART_1y
chr15-85688711-85689047	0.35912262870286	-11.0713093184727	0	0.059	1	cDC1	cDC1	Post-HIV vs Post-ART_1y
chr2-45890119-45890534	0.3591226287115	-11.0042509599655	0	0.059	1	cDC1	cDC1	Post-HIV vs Post-ART_1y
chr1-152037874-152038563	0.359122628740702	-10.79074270503	0	0.059	1	cDC1	cDC1	Post-HIV vs Post-ART_1y
chr16-4309555-4310019	0.359122628740775	-10.7902302290914	0	0.059	1	cDC1	cDC1	Post-HIV vs Post-ART_1y
chr11-57345466-57346015	0.359122628754291	-10.6968722984743	0	0.059	1	cDC1	cDC1	Post-HIV vs Post-ART_1y
chr5-135140522-135141576	0.359122628756134	-10.68436949528	0	0.059	1	cDC1	cDC1	Post-HIV vs Post-ART_1y
chr4-38768914-38769457	0.359122629076892	-11.2261263726446	0	0.059	1	cDC1	cDC1	Post-HIV vs Post-ART_1y
chr17-75645693-75646709	0.359150031749332	-1.14769187333406	0.133	0.235	1	cDC1	cDC1	Post-HIV vs Post-ART_1y
chr6-108580859-108581945	0.359202620847816	0.19416615546207	0.067	0.059	1	cDC1	cDC1	Post-HIV vs Post-ART_1y
chr5-148823922-148824130	0.359236873447328	-11.8747915546467	0	0.088	1	cDC1	cDC1	Post-HIV vs Post-ART_1y
chr11-111265015-111265274	0.359236873743411	-12.4344075263151	0	0.088	1	cDC1	cDC1	Post-HIV vs Post-ART_1y
chr7-50694925-50695375	0.359264035927323	1.00337793365759	0.067	0.029	1	cDC1	cDC1	Post-HIV vs Post-ART_1y
chr16-17342740-17344204	0.359292231487973	1.59881468291426	0.2	0.088	1	cDC1	cDC1	Post-HIV vs Post-ART_1y
chr7-77500329-77501445	0.359299389961915	-11.6821206272413	0	0.088	1	cDC1	cDC1	Post-HIV vs Post-ART_1y
chr6-53732021-53732440	0.35932044030157	-0.698475108982843	0.067	0.088	1	cDC1	cDC1	Post-HIV vs Post-ART_1y
chr5-43312641-43313987	0.35932232869312	-1.24999542977694	0.267	0.559	1	cDC1	cDC1	Post-HIV vs Post-ART_1y
chr1-28668159-28670199	0.359350641551565	0.0609651574862353	0.2	0.235	1	cDC1	cDC1	Post-HIV vs Post-ART_1y
chr1-161504999-161507092	0.359350874329541	0.152826519859411	0.067	0.059	1	cDC1	cDC1	Post-HIV vs Post-ART_1y
chr12-26831925-26834241	0.35935418004726	0.550695335639588	0.467	0.353	1	cDC1	cDC1	Post-HIV vs Post-ART_1y
chr17-31491375-31491679	0.359381483155194	-0.793593709667288	0.133	0.235	1	cDC1	cDC1	Post-HIV vs Post-ART_1y
chr17-66420712-66421440	0.359383398348828	0.871063544934751	0.067	0.029	1	cDC1	cDC1	Post-HIV vs Post-ART_1y
chr9-89742693-89744293	0.359389295193549	-11.9266765287777	0	0.118	1	cDC1	cDC1	Post-HIV vs Post-ART_1y
chr1-206579719-206580567	0.35940249256735	-0.867575387186066	0.2	0.294	1	cDC1	cDC1	Post-HIV vs Post-ART_1y
chr6-42048173-42049110	0.359421158372042	-10.9724343428027	0	0.118	1	cDC1	cDC1	Post-HIV vs Post-ART_1y
chr14-64349753-64350020	0.359422571156065	0.018942732385163	0.067	0.059	1	cDC1	cDC1	Post-HIV vs Post-ART_1y
chr3-129245252-129246103	0.35943574529388	-1.98753665717329	0.067	0.176	1	cDC1	cDC1	Post-HIV vs Post-ART_1y
chr9-126781156-126782277	0.35944573651432	-11.6747075063669	0	0.118	1	cDC1	cDC1	Post-HIV vs Post-ART_1y
chr6-113631754-113631969	0.35945648386809	-0.657159897748513	0.067	0.088	1	cDC1	cDC1	Post-HIV vs Post-ART_1y
chr10-71726021-71728734	0.359458182163864	-0.27304495278202	0.133	0.176	1	cDC1	cDC1	Post-HIV vs Post-ART_1y
chr17-41929891-41931045	0.359461263499919	-1.39422802666174	0.133	0.353	1	cDC1	cDC1	Post-HIV vs Post-ART_1y
chr6-24666054-24667778	0.359471946699877	-0.377875117950242	0.2	0.412	1	cDC1	cDC1	Post-HIV vs Post-ART_1y
chr17-36187973-36189307	0.359549394545126	-0.680940220867595	0.133	0.206	1	cDC1	cDC1	Post-HIV vs Post-ART_1y
chr5-154859184-154859683	0.359550191758559	-0.0901495270426358	0.133	0.147	1	cDC1	cDC1	Post-HIV vs Post-ART_1y
chr2-96739380-96740805	0.359558814216182	-0.537633403573533	0.2	0.324	1	cDC1	cDC1	Post-HIV vs Post-ART_1y
chr11-48019876-48020725	0.359588774480258	-0.185516960606332	0.133	0.176	1	cDC1	cDC1	Post-HIV vs Post-ART_1y
chr10-124657650-124658467	0.359601159760917	1.48531559226361	0.067	0.029	1	cDC1	cDC1	Post-HIV vs Post-ART_1y
chr5-132426350-132428208	0.359604750782678	-0.122683294931756	0.2	0.206	1	cDC1	cDC1	Post-HIV vs Post-ART_1y
chr11-110798026-110798836	0.359609298301386	-11.9223743434052	0	0.088	1	cDC1	cDC1	Post-HIV vs Post-ART_1y
chr1-41274517-41275447	0.359609304467772	-11.4521842178431	0	0.088	1	cDC1	cDC1	Post-HIV vs Post-ART_1y
chr3-156460171-156460725	0.3596261001954	-12.638639341754	0	0.118	1	cDC1	cDC1	Post-HIV vs Post-ART_1y
chr17-56678458-56679491	0.359629359431256	1.36924509873918	0.067	0.029	1	cDC1	cDC1	Post-HIV vs Post-ART_1y
chr10-69080033-69080794	0.35964155719151	-1.31157776443686	0.067	0.147	1	cDC1	cDC1	Post-HIV vs Post-ART_1y
chr6-131721714-131722069	0.359652348121426	0.768483341986675	0.133	0.088	1	cDC1	cDC1	Post-HIV vs Post-ART_1y
chr5-86970382-86971778	0.359656092968767	0.580711416047417	0.067	0.059	1	cDC1	cDC1	Post-HIV vs Post-ART_1y
chr1-180525042-180525716	0.359661129197571	1.02601742983542	0.133	0.059	1	cDC1	cDC1	Post-HIV vs Post-ART_1y
chr5-61306450-61307214	0.359685031000259	-1.65514077264236	0.067	0.176	1	cDC1	cDC1	Post-HIV vs Post-ART_1y
chr5-159426604-159428169	0.359690407134264	-0.252128035807579	0.2	0.235	1	cDC1	cDC1	Post-HIV vs Post-ART_1y
chr11-10653975-10654597	0.359746610210337	0.956470084346611	0.067	0.029	1	cDC1	cDC1	Post-HIV vs Post-ART_1y
chr13-95204014-95204777	0.359747419129245	-1.18001106691345	0.067	0.147	1	cDC1	cDC1	Post-HIV vs Post-ART_1y
chrX-47623357-47624116	0.359782595722178	-0.0828762013605977	0.067	0.059	1	cDC1	cDC1	Post-HIV vs Post-ART_1y
chr10-101839549-101841465	0.359788158328139	-1.88442790871119	0.067	0.294	1	cDC1	cDC1	Post-HIV vs Post-ART_1y
chr17-42798010-42798976	0.359815836825303	0.756917749802364	0.133	0.118	1	cDC1	cDC1	Post-HIV vs Post-ART_1y
chr12-123067469-123068091	0.359829871973994	1.36651075254372	0.067	0.029	1	cDC1	cDC1	Post-HIV vs Post-ART_1y
chr2-100587646-100588585	0.359840501638424	-11.4836529136628	0	0.118	1	cDC1	cDC1	Post-HIV vs Post-ART_1y
chr10-73879249-73880062	0.359852223827743	-2.46806278193221	0.067	0.206	1	cDC1	cDC1	Post-HIV vs Post-ART_1y
chr2-203781682-203782653	0.359876950508883	0.74040418711197	0.067	0.059	1	cDC1	cDC1	Post-HIV vs Post-ART_1y
chr16-4314686-4316637	0.359895810544982	1.53322421088689	0.2	0.088	1	cDC1	cDC1	Post-HIV vs Post-ART_1y
chr16-67998593-68000814	0.359907832551122	0.390757857268052	0.133	0.088	1	cDC1	cDC1	Post-HIV vs Post-ART_1y
chr22-37284209-37285457	0.359919755238713	0.0563288005768843	0.333	0.324	1	cDC1	cDC1	Post-HIV vs Post-ART_1y
chr1-42551029-42551883	0.359938923473272	1.36502606305077	0.067	0.029	1	cDC1	cDC1	Post-HIV vs Post-ART_1y
chr22-39184276-39184867	0.359950001005901	-0.460015143332402	0.067	0.118	1	cDC1	cDC1	Post-HIV vs Post-ART_1y
chr14-24700293-24700868	0.359989334930749	-11.8513757462144	0	0.088	1	cDC1	cDC1	Post-HIV vs Post-ART_1y
chr19-57803362-57804088	0.359989340092561	-11.8764351291667	0	0.088	1	cDC1	cDC1	Post-HIV vs Post-ART_1y
chr14-68282749-68284138	0.359989341465287	-10.7414010442095	0	0.088	1	cDC1	cDC1	Post-HIV vs Post-ART_1y
chr7-111986344-111988144	0.360006854352362	0.572732622693903	0.067	0.029	1	cDC1	cDC1	Post-HIV vs Post-ART_1y
chr7-76259731-76260735	0.360020811532048	1.80310261709856	0.067	0.029	1	cDC1	cDC1	Post-HIV vs Post-ART_1y
chr12-121578574-121580716	0.360025242323993	0.546432153911912	0.2	0.147	1	cDC1	cDC1	Post-HIV vs Post-ART_1y
chr11-114438838-114440184	0.360038408857881	-1.54038017924545	0.067	0.265	1	cDC1	cDC1	Post-HIV vs Post-ART_1y
chr3-5121814-5123788	0.360050516201674	-0.62023799429128	0.2	0.294	1	cDC1	cDC1	Post-HIV vs Post-ART_1y
chr13-21668861-21671256	0.360082857889041	-11.214670019513	0	0.147	1	cDC1	cDC1	Post-HIV vs Post-ART_1y
chr10-14958980-14960633	0.360088161707562	0.139321723661266	0.4	0.382	1	cDC1	cDC1	Post-HIV vs Post-ART_1y
chr19-43950693-43951619	0.360089011307643	-1.45157085347419	0.067	0.118	1	cDC1	cDC1	Post-HIV vs Post-ART_1y
chr14-105489675-105490246	0.360098761257606	-0.089328686969697	0.2	0.235	1	cDC1	cDC1	Post-HIV vs Post-ART_1y
chr12-53746251-53746982	0.360110637172152	1.12956177294986	0.267	0.147	1	cDC1	cDC1	Post-HIV vs Post-ART_1y
chr6-119444009-119444969	0.360110751075136	-12.3720144208483	0	0.118	1	cDC1	cDC1	Post-HIV vs Post-ART_1y
chr14-73057596-73059354	0.360128099401513	-1.53901377403649	0.2	0.441	1	cDC1	cDC1	Post-HIV vs Post-ART_1y
chr5-177361682-177362090	0.360141368160072	-11.6332754713903	0	0.088	1	cDC1	cDC1	Post-HIV vs Post-ART_1y
chr1-154406935-154407957	0.360141369183904	-1.36299149588701	0.133	0.324	1	cDC1	cDC1	Post-HIV vs Post-ART_1y
chr8-51888769-51889050	0.360147404733353	-12.3800949786708	0	0.088	1	cDC1	cDC1	Post-HIV vs Post-ART_1y
chr11-3767389-3768046	0.360147404848761	-12.1168414221399	0	0.088	1	cDC1	cDC1	Post-HIV vs Post-ART_1y
chr20-40770685-40771390	0.360147404880532	-12.0588873901449	0	0.088	1	cDC1	cDC1	Post-HIV vs Post-ART_1y
chr9-120579393-120580469	0.360180651607729	-0.444730180033723	0.267	0.382	1	cDC1	cDC1	Post-HIV vs Post-ART_1y
chr14-100546042-100548347	0.360218244849455	-0.224618135329046	0.267	0.235	1	cDC1	cDC1	Post-HIV vs Post-ART_1y
chr2-29114713-29116723	0.360223644548711	-0.0469993101928337	0.133	0.147	1	cDC1	cDC1	Post-HIV vs Post-ART_1y
chr10-30587266-30587951	0.360231500541088	-12.1292355514828	0	0.118	1	cDC1	cDC1	Post-HIV vs Post-ART_1y
chr13-27361635-27362688	0.360232236493166	1.12128503568689	0.2	0.118	1	cDC1	cDC1	Post-HIV vs Post-ART_1y
chrX-133323015-133323770	0.360244299597096	-12.1382343567275	0	0.088	1	cDC1	cDC1	Post-HIV vs Post-ART_1y
chr1-1470672-1471897	0.360247836009858	-0.919772924101274	0.2	0.353	1	cDC1	cDC1	Post-HIV vs Post-ART_1y
chr17-48799231-48799711	0.360255984378307	1.19538962395547	0.067	0.029	1	cDC1	cDC1	Post-HIV vs Post-ART_1y
chr14-92793353-92794970	0.360257674283238	0.336477791805102	0.467	0.412	1	cDC1	cDC1	Post-HIV vs Post-ART_1y
chr10-128085984-128087042	0.360274982807429	-11.7655485716554	0	0.088	1	cDC1	cDC1	Post-HIV vs Post-ART_1y
chr14-106004703-106006363	0.360274992955466	-11.1325031714814	0	0.088	1	cDC1	cDC1	Post-HIV vs Post-ART_1y
chr7-128696938-128697878	0.360274996379984	-11.4667006900352	0	0.088	1	cDC1	cDC1	Post-HIV vs Post-ART_1y
chr11-206587-209164	0.36033750485617	-0.0162813520360269	0.533	0.588	1	cDC1	cDC1	Post-HIV vs Post-ART_1y
chr20-53892800-53893754	0.360338884932261	1.79869628087837	0.067	0.029	1	cDC1	cDC1	Post-HIV vs Post-ART_1y
chr1-156065990-156066667	0.360362914509146	-0.446931290870113	0.067	0.059	1	cDC1	cDC1	Post-HIV vs Post-ART_1y
chr4-145618338-145619911	0.36037124602792	-0.491632197838103	0.267	0.324	1	cDC1	cDC1	Post-HIV vs Post-ART_1y
chr17-46163216-46163832	0.36040857710689	-12.304555899109	0	0.118	1	cDC1	cDC1	Post-HIV vs Post-ART_1y
chr12-49019470-49019767	0.360414426925285	-0.794010682672189	0.067	0.088	1	cDC1	cDC1	Post-HIV vs Post-ART_1y
chr12-75974266-75974653	0.360429708667024	-11.757737036046	0	0.088	1	cDC1	cDC1	Post-HIV vs Post-ART_1y
chr18-80210051-80210567	0.360431766887054	-11.8042129929755	0	0.059	1	cDC1	cDC1	Post-HIV vs Post-ART_1y
chr16-10906948-10907314	0.360431766903191	-11.7746725509855	0	0.059	1	cDC1	cDC1	Post-HIV vs Post-ART_1y
chr14-24534064-24534633	0.360431766926333	-11.7334808834494	0	0.059	1	cDC1	cDC1	Post-HIV vs Post-ART_1y
chr11-102588996-102589410	0.360431766951132	-11.6907929204959	0	0.059	1	cDC1	cDC1	Post-HIV vs Post-ART_1y
chr17-41638714-41639284	0.360431766989431	-11.627543601903	0	0.059	1	cDC1	cDC1	Post-HIV vs Post-ART_1y
chr12-46184653-46185429	0.360431767004836	-11.6029507069095	0	0.059	1	cDC1	cDC1	Post-HIV vs Post-ART_1y
chr16-84575760-84576266	0.36043176702641	-11.569273538302	0	0.059	1	cDC1	cDC1	Post-HIV vs Post-ART_1y
chr1-48242128-48242402	0.360431767042609	-11.5445408081902	0	0.059	1	cDC1	cDC1	Post-HIV vs Post-ART_1y
chr7-105098889-105099334	0.360431767044778	-11.5412639232584	0	0.059	1	cDC1	cDC1	Post-HIV vs Post-ART_1y
chr2-100039351-100039944	0.360431767082967	-11.4848460884741	0	0.059	1	cDC1	cDC1	Post-HIV vs Post-ART_1y
chr1-228941482-228941969	0.360431767097573	-11.4638722580056	0	0.059	1	cDC1	cDC1	Post-HIV vs Post-ART_1y
chr3-13075287-13075643	0.360431767133815	-11.4131781613326	0	0.059	1	cDC1	cDC1	Post-HIV vs Post-ART_1y
chr3-37779088-37779896	0.360431767147201	-11.3949122650968	0	0.059	1	cDC1	cDC1	Post-HIV vs Post-ART_1y
chr22-22954562-22955009	0.360431767265207	-11.2431935225671	0	0.059	1	cDC1	cDC1	Post-HIV vs Post-ART_1y
chr21-39010671-39011354	0.360431767281647	-11.2232333809226	0	0.059	1	cDC1	cDC1	Post-HIV vs Post-ART_1y
chr3-133578515-133578869	0.360431767311082	-11.188136886283	0	0.059	1	cDC1	cDC1	Post-HIV vs Post-ART_1y
chr19-840582-841085	0.360431767333408	-11.1620236254508	0	0.059	1	cDC1	cDC1	Post-HIV vs Post-ART_1y
chr2-44707926-44708727	0.360431767360457	-11.1309530222179	0	0.059	1	cDC1	cDC1	Post-HIV vs Post-ART_1y
chr17-46141230-46142006	0.360431767422757	-11.0615492095323	0	0.059	1	cDC1	cDC1	Post-HIV vs Post-ART_1y
chr15-23565369-23566589	0.360431767509611	-10.9692385000253	0	0.059	1	cDC1	cDC1	Post-HIV vs Post-ART_1y
chr9-137744508-137746039	0.360431767515597	-10.9630472341566	0	0.059	1	cDC1	cDC1	Post-HIV vs Post-ART_1y
chr14-76843897-76844638	0.360431767617692	-10.8604580604966	0	0.059	1	cDC1	cDC1	Post-HIV vs Post-ART_1y
chr10-43331700-43333106	0.360431767677929	-10.8023148666975	0	0.059	1	cDC1	cDC1	Post-HIV vs Post-ART_1y
chr13-30106933-30107964	0.360431767722922	-10.7598976852873	0	0.059	1	cDC1	cDC1	Post-HIV vs Post-ART_1y
chr11-4072242-4073023	0.360431767748392	-10.7362381013861	0	0.059	1	cDC1	cDC1	Post-HIV vs Post-ART_1y
chr3-112128685-112129387	0.360431767775074	-10.7117106637923	0	0.059	1	cDC1	cDC1	Post-HIV vs Post-ART_1y
chr5-116160489-116160906	0.360431769889062	-11.894090639819	0	0.059	1	cDC1	cDC1	Post-HIV vs Post-ART_1y
chr3-14366271-14366643	0.360431770552509	-11.6953942567379	0	0.059	1	cDC1	cDC1	Post-HIV vs Post-ART_1y
chr15-92713986-92715101	0.360445563761417	-0.243973799568909	0.133	0.147	1	cDC1	cDC1	Post-HIV vs Post-ART_1y
chr14-64716444-64717253	0.36044739535967	-1.91870951281827	0.067	0.235	1	cDC1	cDC1	Post-HIV vs Post-ART_1y
chr19-14509711-14509961	0.36047430269744	-11.8755621493276	0	0.088	1	cDC1	cDC1	Post-HIV vs Post-ART_1y
chr13-97221646-97222589	0.360482037473246	0.938586398381291	0.333	0.206	1	cDC1	cDC1	Post-HIV vs Post-ART_1y
chr13-31160787-31162930	0.360507519857522	-0.829759805523027	0.4	0.706	1	cDC1	cDC1	Post-HIV vs Post-ART_1y
chr17-75687862-75689917	0.360512504212918	1.48012781847386	0.067	0.029	1	cDC1	cDC1	Post-HIV vs Post-ART_1y
chr3-52458803-52459512	0.360519804650582	-12.242795275173	0	0.118	1	cDC1	cDC1	Post-HIV vs Post-ART_1y
chr2-112644922-112646537	0.360525725430457	-0.0468905595745805	0.4	0.412	1	cDC1	cDC1	Post-HIV vs Post-ART_1y
chr5-112920924-112922620	0.360540292467986	-0.427537446873841	0.2	0.294	1	cDC1	cDC1	Post-HIV vs Post-ART_1y
chr9-134340439-134341687	0.360541884177798	1.03259592032995	0.333	0.147	1	cDC1	cDC1	Post-HIV vs Post-ART_1y
chr5-139391836-139393492	0.360556900416038	0.986155682606976	0.267	0.176	1	cDC1	cDC1	Post-HIV vs Post-ART_1y
chr12-28242860-28243393	0.360588951668501	-0.566696667307302	0.067	0.118	1	cDC1	cDC1	Post-HIV vs Post-ART_1y
chr12-45989493-45992254	0.360597444141417	-0.140374095087002	0.6	0.647	1	cDC1	cDC1	Post-HIV vs Post-ART_1y
chr7-38358124-38359545	0.36061294177104	-1.15917984810843	0.133	0.353	1	cDC1	cDC1	Post-HIV vs Post-ART_1y
chr2-64858629-64860761	0.360655902348101	-1.63263013840974	0.067	0.235	1	cDC1	cDC1	Post-HIV vs Post-ART_1y
chr9-5557385-5558711	0.360688734701395	1.47912698200143	0.067	0.029	1	cDC1	cDC1	Post-HIV vs Post-ART_1y
chr1-174998510-175000656	0.360697455325038	0.262468912630647	0.6	0.676	1	cDC1	cDC1	Post-HIV vs Post-ART_1y
chr12-113152556-113153606	0.360698817195668	-1.41607932305972	0.067	0.147	1	cDC1	cDC1	Post-HIV vs Post-ART_1y
chrX-68511123-68511590	0.360725318272431	1.34441551593772	0.067	0.029	1	cDC1	cDC1	Post-HIV vs Post-ART_1y
chr7-100381682-100382937	0.360729110217246	-0.671340484916766	0.067	0.088	1	cDC1	cDC1	Post-HIV vs Post-ART_1y
chr11-59142065-59143410	0.360752526620872	-0.940178548285734	0.133	0.324	1	cDC1	cDC1	Post-HIV vs Post-ART_1y
chr17-58156691-58157802	0.360779881056926	-1.07165105763382	0.067	0.088	1	cDC1	cDC1	Post-HIV vs Post-ART_1y
chr1-121518635-121520014	0.360804886337153	-11.026777606107	0	0.118	1	cDC1	cDC1	Post-HIV vs Post-ART_1y
chr17-78793422-78793733	0.360807594726082	1.02169180369977	0.067	0.029	1	cDC1	cDC1	Post-HIV vs Post-ART_1y
chr3-126355747-126358371	0.360808045001396	-0.240066200829197	0.2	0.206	1	cDC1	cDC1	Post-HIV vs Post-ART_1y
chr1-70978525-70979050	0.360830279300067	-12.7113136680742	0	0.147	1	cDC1	cDC1	Post-HIV vs Post-ART_1y
chr18-63223519-63225005	0.360897497870882	-11.9166919864798	0	0.088	1	cDC1	cDC1	Post-HIV vs Post-ART_1y
chr1-207822180-207822994	0.360909499745702	0.683301877678793	0.133	0.088	1	cDC1	cDC1	Post-HIV vs Post-ART_1y
chr1-243848579-243851279	0.360937976979766	-0.417527132884352	0.2	0.235	1	cDC1	cDC1	Post-HIV vs Post-ART_1y
chr15-84142630-84143361	0.36093840424036	-0.624156907921492	0.067	0.088	1	cDC1	cDC1	Post-HIV vs Post-ART_1y
chr6-36290371-36291716	0.360980005540606	-0.353075274528548	0.067	0.088	1	cDC1	cDC1	Post-HIV vs Post-ART_1y
chr7-142992473-142992737	0.360983630486773	-12.0287711529942	0	0.059	1	cDC1	cDC1	Post-HIV vs Post-ART_1y
chr10-14884102-14884330	0.360983630807159	-11.8430558301257	0	0.059	1	cDC1	cDC1	Post-HIV vs Post-ART_1y
chr5-126696836-126697205	0.360983630885069	-11.8054276136599	0	0.059	1	cDC1	cDC1	Post-HIV vs Post-ART_1y
chr2-55718070-55718478	0.360983631181354	-11.6792235157812	0	0.059	1	cDC1	cDC1	Post-HIV vs Post-ART_1y
chr12-112146683-112147830	0.360983631448897	-11.5817251816105	0	0.059	1	cDC1	cDC1	Post-HIV vs Post-ART_1y
chr9-37025372-37025879	0.360983631688797	-11.503468515527	0	0.059	1	cDC1	cDC1	Post-HIV vs Post-ART_1y
chr9-99762111-99763031	0.360983632026269	-11.4039688046403	0	0.059	1	cDC1	cDC1	Post-HIV vs Post-ART_1y
chr5-154769786-154770642	0.360983632144314	-11.3714541049784	0	0.059	1	cDC1	cDC1	Post-HIV vs Post-ART_1y
chr22-17501367-17502003	0.360983632243547	-11.3448873949733	0	0.059	1	cDC1	cDC1	Post-HIV vs Post-ART_1y
chr5-149667140-149668304	0.360983632642921	-11.2438695196616	0	0.059	1	cDC1	cDC1	Post-HIV vs Post-ART_1y
chr4-147730927-147733217	0.360990600095631	-1.48611028062694	0.067	0.265	1	cDC1	cDC1	Post-HIV vs Post-ART_1y
chr5-109688606-109691283	0.360996730896563	0.111746171609572	0.4	0.5	1	cDC1	cDC1	Post-HIV vs Post-ART_1y
chrX-153970434-153973058	0.361012512589017	-0.7333412523061	0.2	0.529	1	cDC1	cDC1	Post-HIV vs Post-ART_1y
chr1-153985967-153987262	0.361021233347701	0.180485252915183	0.133	0.118	1	cDC1	cDC1	Post-HIV vs Post-ART_1y
chr4-101693768-101694687	0.361054742734939	1.34244999251747	0.067	0.029	1	cDC1	cDC1	Post-HIV vs Post-ART_1y
chr4-1226621-1227040	0.361101722508684	-12.595330813345	0	0.118	1	cDC1	cDC1	Post-HIV vs Post-ART_1y
chr21-44930307-44932167	0.361120425752156	-0.350966761493484	0.2	0.206	1	cDC1	cDC1	Post-HIV vs Post-ART_1y
chr2-43576787-43577599	0.361130357727215	0.0869819681515871	0.067	0.059	1	cDC1	cDC1	Post-HIV vs Post-ART_1y
chr7-92527359-92529143	0.361212298334736	0.248021041796194	0.467	0.5	1	cDC1	cDC1	Post-HIV vs Post-ART_1y
chr7-75072675-75074206	0.361219389816001	-0.534302382562145	0.133	0.235	1	cDC1	cDC1	Post-HIV vs Post-ART_1y
chr1-167752328-167753779	0.361232478915378	0.278347124762491	0.133	0.118	1	cDC1	cDC1	Post-HIV vs Post-ART_1y
chr9-36179135-36179406	0.361237326341986	0.0136098224260157	0.067	0.059	1	cDC1	cDC1	Post-HIV vs Post-ART_1y
chr2-65129241-65130925	0.361250589891409	0.0707876590985843	0.533	0.529	1	cDC1	cDC1	Post-HIV vs Post-ART_1y
chr5-67982860-67983951	0.361291495018371	-12.0126255066042	0	0.088	1	cDC1	cDC1	Post-HIV vs Post-ART_1y
chr9-107046538-107047004	0.361327289167073	0.0544173527988669	0.067	0.059	1	cDC1	cDC1	Post-HIV vs Post-ART_1y
chr15-94230754-94232348	0.361343004475597	1.30545335167992	0.067	0.059	1	cDC1	cDC1	Post-HIV vs Post-ART_1y
chr8-133976437-133976962	0.361373608962531	0.358941099738393	0.067	0.059	1	cDC1	cDC1	Post-HIV vs Post-ART_1y
chr20-18005261-18005837	0.361396272545815	0.430592781549853	0.133	0.088	1	cDC1	cDC1	Post-HIV vs Post-ART_1y
chr12-111340406-111340959	0.361406962772982	1.34175705684744	0.067	0.029	1	cDC1	cDC1	Post-HIV vs Post-ART_1y
chr11-65307539-65309334	0.361457588709772	-0.0377018430545311	0.133	0.118	1	cDC1	cDC1	Post-HIV vs Post-ART_1y
chr15-51736655-51738311	0.361526581917348	0.526446894671033	0.2	0.118	1	cDC1	cDC1	Post-HIV vs Post-ART_1y
chr1-67534554-67535760	0.361587232225359	1.31638204668559	0.133	0.059	1	cDC1	cDC1	Post-HIV vs Post-ART_1y
chr14-105060415-105062008	0.36161793635734	-2.03180520210375	0.067	0.294	1	cDC1	cDC1	Post-HIV vs Post-ART_1y
chr12-110348969-110350296	0.361625031855584	-11.7628762785361	0	0.088	1	cDC1	cDC1	Post-HIV vs Post-ART_1y
chr8-140518298-140518903	0.361628255070837	-1.13818697743035	0.067	0.176	1	cDC1	cDC1	Post-HIV vs Post-ART_1y
chr5-178061806-178062400	0.361630093646871	0.693941686026577	0.067	0.029	1	cDC1	cDC1	Post-HIV vs Post-ART_1y
chrX-53287087-53288561	0.361675126402487	-10.6377237513004	0	0.059	1	cDC1	cDC1	Post-HIV vs Post-ART_1y
chr1-202188770-202189240	0.361675126414243	-10.7251009117596	0	0.059	1	cDC1	cDC1	Post-HIV vs Post-ART_1y
chr14-21498239-21499073	0.361675126450923	-10.985030818904	0	0.059	1	cDC1	cDC1	Post-HIV vs Post-ART_1y
chr19-41529388-41530385	0.361675126457876	-11.0332234601008	0	0.059	1	cDC1	cDC1	Post-HIV vs Post-ART_1y
chr2-199985355-199985982	0.361675126483211	-11.2085688433238	0	0.059	1	cDC1	cDC1	Post-HIV vs Post-ART_1y
chr2-106587238-106587718	0.361675126484431	-11.2170520033007	0	0.059	1	cDC1	cDC1	Post-HIV vs Post-ART_1y
chr20-64091386-64093260	0.361675126485768	-11.2263365611284	0	0.059	1	cDC1	cDC1	Post-HIV vs Post-ART_1y
chr21-25568235-25568542	0.361675126488963	-11.2486312795691	0	0.059	1	cDC1	cDC1	Post-HIV vs Post-ART_1y
chr2-136322419-136322770	0.361675126506306	-11.3707934613675	0	0.059	1	cDC1	cDC1	Post-HIV vs Post-ART_1y
chr14-21499196-21499564	0.361675126507282	-11.3777492661849	0	0.059	1	cDC1	cDC1	Post-HIV vs Post-ART_1y
chr9-99187060-99187623	0.36167512650893	-11.3895149025498	0	0.059	1	cDC1	cDC1	Post-HIV vs Post-ART_1y
chr12-3934863-3935393	0.36167512651533	-11.4354930702715	0	0.059	1	cDC1	cDC1	Post-HIV vs Post-ART_1y
chr18-62928176-62928748	0.361675126523255	-11.4931497590909	0	0.059	1	cDC1	cDC1	Post-HIV vs Post-ART_1y
chrX-18677364-18677804	0.361675126529144	-11.5365936513896	0	0.059	1	cDC1	cDC1	Post-HIV vs Post-ART_1y
chr2-30472167-30472682	0.361675126530419	-11.5460572396462	0	0.059	1	cDC1	cDC1	Post-HIV vs Post-ART_1y
chr2-43039380-43039908	0.361675126531526	-11.554308719126	0	0.059	1	cDC1	cDC1	Post-HIV vs Post-ART_1y
chr10-95831110-95831334	0.361675126545658	-11.6616143874985	0	0.059	1	cDC1	cDC1	Post-HIV vs Post-ART_1y
chr2-136367097-136367626	0.361675126546456	-11.6677888901765	0	0.059	1	cDC1	cDC1	Post-HIV vs Post-ART_1y
chr2-42602136-42602593	0.361675126559938	-11.7744203145429	0	0.059	1	cDC1	cDC1	Post-HIV vs Post-ART_1y
chr6-47647408-47647942	0.36167512656043	-11.7783923809782	0	0.059	1	cDC1	cDC1	Post-HIV vs Post-ART_1y
chr9-123027519-123027808	0.36167512656405	-11.807855036709	0	0.059	1	cDC1	cDC1	Post-HIV vs Post-ART_1y
chr13-22120565-22120935	0.361675127198912	-11.8395945085667	0	0.059	1	cDC1	cDC1	Post-HIV vs Post-ART_1y
chr4-143211763-143212391	0.361675127708411	-11.6323765386192	0	0.059	1	cDC1	cDC1	Post-HIV vs Post-ART_1y
chr1-231777958-231778581	0.361675128896928	-11.2944129438221	0	0.059	1	cDC1	cDC1	Post-HIV vs Post-ART_1y
chr2-71100167-71100780	0.361688962022132	-0.000216244115249564	0.067	0.059	1	cDC1	cDC1	Post-HIV vs Post-ART_1y
chr17-4717355-4718092	0.361729970905583	0.0368015259407997	0.067	0.059	1	cDC1	cDC1	Post-HIV vs Post-ART_1y
chr14-69716021-69717121	0.361742108579837	0.00990470430580559	0.067	0.118	1	cDC1	cDC1	Post-HIV vs Post-ART_1y
chr11-57649090-57650278	0.361767178895178	-1.7105303187243	0.067	0.147	1	cDC1	cDC1	Post-HIV vs Post-ART_1y
chr14-81256300-81256991	0.361771515293417	-0.99642077177387	0.067	0.118	1	cDC1	cDC1	Post-HIV vs Post-ART_1y
chr7-47088649-47089083	0.36181714122513	1.33971807779145	0.067	0.029	1	cDC1	cDC1	Post-HIV vs Post-ART_1y
chr12-47772670-47774037	0.361830916847155	0.20294559751001	0.2	0.147	1	cDC1	cDC1	Post-HIV vs Post-ART_1y
chr6-14091295-14091717	0.361954542720778	-0.710012059044725	0.067	0.088	1	cDC1	cDC1	Post-HIV vs Post-ART_1y
chr15-90869519-90870095	0.361988911270488	-2.01446355384882	0.067	0.206	1	cDC1	cDC1	Post-HIV vs Post-ART_1y
chr16-69513956-69514743	0.362015342741165	-1.47375021474764	0.067	0.147	1	cDC1	cDC1	Post-HIV vs Post-ART_1y
chr12-85428100-85428386	0.362028446587899	-12.0289863345386	0	0.059	1	cDC1	cDC1	Post-HIV vs Post-ART_1y
chr6-47111830-47112084	0.362028446662581	-11.932719804371	0	0.059	1	cDC1	cDC1	Post-HIV vs Post-ART_1y
chr14-55450055-55450407	0.362028446742662	-11.8362009377561	0	0.059	1	cDC1	cDC1	Post-HIV vs Post-ART_1y
chr8-38096080-38096545	0.362028446787393	-11.784953558843	0	0.059	1	cDC1	cDC1	Post-HIV vs Post-ART_1y
chr15-101188900-101189180	0.362028446833544	-11.7338759536365	0	0.059	1	cDC1	cDC1	Post-HIV vs Post-ART_1y
chr18-74351256-74351672	0.362028446938297	-11.6240061588877	0	0.059	1	cDC1	cDC1	Post-HIV vs Post-ART_1y
chr22-46934586-46935240	0.36202844700587	-11.5570813512744	0	0.059	1	cDC1	cDC1	Post-HIV vs Post-ART_1y
chr5-77936871-77937866	0.36202844729672	-11.296827512575	0	0.059	1	cDC1	cDC1	Post-HIV vs Post-ART_1y
chr8-142339541-142340823	0.362028447297533	-11.29615272767	0	0.059	1	cDC1	cDC1	Post-HIV vs Post-ART_1y
chr20-34215673-34216439	0.362028447488598	-11.1440418567373	0	0.059	1	cDC1	cDC1	Post-HIV vs Post-ART_1y
chr10-124040350-124040697	0.362028447490478	-11.1426008332195	0	0.059	1	cDC1	cDC1	Post-HIV vs Post-ART_1y
chr6-33700319-33700772	0.362028447603978	-11.0576188332619	0	0.059	1	cDC1	cDC1	Post-HIV vs Post-ART_1y
chr12-52212986-52213860	0.362028447754974	-10.9495807672838	0	0.059	1	cDC1	cDC1	Post-HIV vs Post-ART_1y
chr4-1628743-1629666	0.362028447877063	-10.865788260267	0	0.059	1	cDC1	cDC1	Post-HIV vs Post-ART_1y
chr10-47081017-47081615	0.362028451028125	-11.7545846629274	0	0.059	1	cDC1	cDC1	Post-HIV vs Post-ART_1y
chr15-52683540-52683921	0.362028457261742	-11.3033500151759	0	0.059	1	cDC1	cDC1	Post-HIV vs Post-ART_1y
chr16-12500643-12501183	0.362072468034286	-1.12284958527099	0.067	0.118	1	cDC1	cDC1	Post-HIV vs Post-ART_1y
chr16-88770395-88771464	0.362104152095055	0.773332983611825	0.067	0.059	1	cDC1	cDC1	Post-HIV vs Post-ART_1y
chr8-37694448-37696107	0.362183892015843	0.762147162835761	0.133	0.147	1	cDC1	cDC1	Post-HIV vs Post-ART_1y
chr7-64313205-64314781	0.362190009854871	-1.18316056813475	0.133	0.382	1	cDC1	cDC1	Post-HIV vs Post-ART_1y
chr1-68270519-68271368	0.3622879879505	-11.8291794341835	0	0.088	1	cDC1	cDC1	Post-HIV vs Post-ART_1y
chr1-156124502-156125044	0.362287988282618	-11.5414535596603	0	0.088	1	cDC1	cDC1	Post-HIV vs Post-ART_1y
chr3-197031023-197032016	0.362347808766325	-1.83722675820627	0.133	0.382	1	cDC1	cDC1	Post-HIV vs Post-ART_1y
chr22-37610601-37611161	0.362361384349155	1.46966525221724	0.067	0.029	1	cDC1	cDC1	Post-HIV vs Post-ART_1y
chr2-24209807-24210046	0.362402420303974	1.11386663611322	0.067	0.029	1	cDC1	cDC1	Post-HIV vs Post-ART_1y
chr12-14400671-14400986	0.362423755144875	1.01685297962047	0.067	0.029	1	cDC1	cDC1	Post-HIV vs Post-ART_1y
chr6-52419544-52421023	0.362439544387957	0.898166780883589	0.267	0.235	1	cDC1	cDC1	Post-HIV vs Post-ART_1y
chr6-166540616-166542206	0.362442825974729	-0.0131260468281261	0.2	0.235	1	cDC1	cDC1	Post-HIV vs Post-ART_1y
chr9-34988858-34990391	0.362463553566279	-0.647879057349825	0.333	0.588	1	cDC1	cDC1	Post-HIV vs Post-ART_1y
chr9-112607290-112607586	0.362478025491867	-0.253965877805373	0.133	0.176	1	cDC1	cDC1	Post-HIV vs Post-ART_1y
chr6-134319680-134320080	0.362488714688612	-12.6056433985039	0	0.118	1	cDC1	cDC1	Post-HIV vs Post-ART_1y
chr21-28234596-28235867	0.362496224737696	-11.6141577728183	0	0.088	1	cDC1	cDC1	Post-HIV vs Post-ART_1y
chr2-96960116-96960766	0.362496229498554	-11.4086762596804	0	0.088	1	cDC1	cDC1	Post-HIV vs Post-ART_1y
chr20-36154040-36155091	0.362503963601678	0.576904644236309	0.067	0.059	1	cDC1	cDC1	Post-HIV vs Post-ART_1y
chr1-245894636-245895176	0.362585885982686	-12.416640206115	0	0.088	1	cDC1	cDC1	Post-HIV vs Post-ART_1y
chr9-68966301-68966947	0.36258845532878	-12.6812688988024	0	0.118	1	cDC1	cDC1	Post-HIV vs Post-ART_1y
chrX-49185775-49186620	0.362666845706774	-0.880165148330183	0.067	0.118	1	cDC1	cDC1	Post-HIV vs Post-ART_1y
chr14-74836636-74836915	0.362670403065757	1.01777568987399	0.067	0.029	1	cDC1	cDC1	Post-HIV vs Post-ART_1y
chr9-111909386-111909710	0.362688725003603	-12.2587848609568	0	0.088	1	cDC1	cDC1	Post-HIV vs Post-ART_1y
chr1-174023451-174023879	0.362689967947122	0.947548843127799	0.067	0.029	1	cDC1	cDC1	Post-HIV vs Post-ART_1y
chr17-39675764-39676740	0.362741809655583	1.76592628280329	0.067	0.029	1	cDC1	cDC1	Post-HIV vs Post-ART_1y
chr16-2672977-2675263	0.362775179750832	-0.826135117828369	0.333	0.559	1	cDC1	cDC1	Post-HIV vs Post-ART_1y
chr3-183884068-183885343	0.362799564568928	0.326139347086387	0.267	0.294	1	cDC1	cDC1	Post-HIV vs Post-ART_1y
chr4-153683736-153685427	0.362831767926984	-1.08740649727488	0.067	0.176	1	cDC1	cDC1	Post-HIV vs Post-ART_1y
chr12-53097267-53098346	0.362867076088085	1.29673941793086	0.067	0.029	1	cDC1	cDC1	Post-HIV vs Post-ART_1y
chr13-22161403-22163431	0.362886006177853	-11.646512615418	0	0.088	1	cDC1	cDC1	Post-HIV vs Post-ART_1y
chr13-113815390-113815965	0.362908025164479	0.946890442994071	0.067	0.029	1	cDC1	cDC1	Post-HIV vs Post-ART_1y
chr19-38841626-38842997	0.362911050770139	0.598195899558644	0.067	0.029	1	cDC1	cDC1	Post-HIV vs Post-ART_1y
chr12-112977649-112979563	0.36292119107856	0.0511994495466624	0.333	0.324	1	cDC1	cDC1	Post-HIV vs Post-ART_1y
chr1-184614872-184615796	0.36292951241674	-1.47256501494782	0.067	0.206	1	cDC1	cDC1	Post-HIV vs Post-ART_1y
chr15-90896783-90897541	0.362946362787836	-0.134593094177503	0.2	0.206	1	cDC1	cDC1	Post-HIV vs Post-ART_1y
chr9-114332301-114332774	0.362948695143203	-11.8791996189137	0	0.088	1	cDC1	cDC1	Post-HIV vs Post-ART_1y
chr9-78248476-78248967	0.362948695669705	-12.2225998582291	0	0.088	1	cDC1	cDC1	Post-HIV vs Post-ART_1y
chr22-42642822-42643226	0.362961661031297	0.727570557490281	0.133	0.088	1	cDC1	cDC1	Post-HIV vs Post-ART_1y
chr2-100584849-100585067	0.362972024381241	1.06245434925092	0.067	0.029	1	cDC1	cDC1	Post-HIV vs Post-ART_1y
chr3-142628647-142629127	0.36297218907908	-12.3510142737542	0	0.088	1	cDC1	cDC1	Post-HIV vs Post-ART_1y
chr9-71487071-71487505	0.36297219149469	-12.3062342916089	0	0.088	1	cDC1	cDC1	Post-HIV vs Post-ART_1y
chr12-56487372-56488723	0.36297219429208	-10.7424258723107	0	0.088	1	cDC1	cDC1	Post-HIV vs Post-ART_1y
chr9-130034312-130035256	0.362976565115671	-1.62107189659433	0.067	0.147	1	cDC1	cDC1	Post-HIV vs Post-ART_1y
chr10-37865692-37866334	0.362977269671705	-1.71040432438633	0.067	0.176	1	cDC1	cDC1	Post-HIV vs Post-ART_1y
chr12-27179386-27180186	0.363012436992631	-0.588463772125571	0.067	0.118	1	cDC1	cDC1	Post-HIV vs Post-ART_1y
chr11-104917188-104918873	0.363030839069071	2.13677623054146	0.067	0.029	1	cDC1	cDC1	Post-HIV vs Post-ART_1y
chr2-144520000-144520322	0.363059912976325	1.9022413186198	0.067	0.029	1	cDC1	cDC1	Post-HIV vs Post-ART_1y
chr5-53481698-53483220	0.36308225214546	0.418889237513972	0.133	0.088	1	cDC1	cDC1	Post-HIV vs Post-ART_1y
chr1-48227493-48228065	0.363121411415786	-1.25946179931033	0.067	0.118	1	cDC1	cDC1	Post-HIV vs Post-ART_1y
chr4-151035817-151036308	0.363195106024066	0.717187582927344	0.133	0.088	1	cDC1	cDC1	Post-HIV vs Post-ART_1y
chr6-37790971-37791822	0.363218017657018	-10.9180504008057	0	0.088	1	cDC1	cDC1	Post-HIV vs Post-ART_1y
chr15-55276820-55277509	0.363225650300599	1.75943555662641	0.067	0.029	1	cDC1	cDC1	Post-HIV vs Post-ART_1y
chr16-31442425-31443385	0.363254258446169	0.0188959230976447	0.133	0.059	1	cDC1	cDC1	Post-HIV vs Post-ART_1y
chr20-31557183-31557657	0.36325837667997	1.01436064139336	0.067	0.029	1	cDC1	cDC1	Post-HIV vs Post-ART_1y
chr1-19341164-19341963	0.363296690698131	-0.19236683507269	0.067	0.059	1	cDC1	cDC1	Post-HIV vs Post-ART_1y
chr17-64740687-64741496	0.363310134104483	-0.519680814612183	0.067	0.088	1	cDC1	cDC1	Post-HIV vs Post-ART_1y
chr4-70687408-70689260	0.36333868442936	0.846203528095239	0.467	0.265	1	cDC1	cDC1	Post-HIV vs Post-ART_1y
chr17-21462911-21464271	0.363343768312401	-12.2609595179635	0	0.118	1	cDC1	cDC1	Post-HIV vs Post-ART_1y
chr11-76610787-76611373	0.363357710928647	0.858349723516892	0.067	0.029	1	cDC1	cDC1	Post-HIV vs Post-ART_1y
chr19-45645250-45646320	0.363363394079993	-1.06872429106155	0.067	0.206	1	cDC1	cDC1	Post-HIV vs Post-ART_1y
chr5-127516860-127518487	0.363377023920999	-1.7592740032026	0.133	0.294	1	cDC1	cDC1	Post-HIV vs Post-ART_1y
chr2-105802447-105803011	0.363408481553156	1.41684697036044	0.067	0.029	1	cDC1	cDC1	Post-HIV vs Post-ART_1y
chr19-52188882-52190842	0.363422578113293	-0.593993112032407	0.4	0.735	1	cDC1	cDC1	Post-HIV vs Post-ART_1y
chr1-205812303-205814000	0.363464397603919	-2.68313632482359	0.067	0.206	1	cDC1	cDC1	Post-HIV vs Post-ART_1y
chr15-100932561-100933047	0.363473125114171	1.33770457496077	0.067	0.029	1	cDC1	cDC1	Post-HIV vs Post-ART_1y
chr4-87053130-87053995	0.363480579599629	-0.788044262877518	0.067	0.118	1	cDC1	cDC1	Post-HIV vs Post-ART_1y
chr11-126310127-126312263	0.363507430039971	-0.280904355976208	0.2	0.265	1	cDC1	cDC1	Post-HIV vs Post-ART_1y
chr5-132526128-132527528	0.36352177527493	-11.5452918621829	0	0.088	1	cDC1	cDC1	Post-HIV vs Post-ART_1y
chr7-66108439-66108648	0.363534557231445	1.3169994861247	0.067	0.029	1	cDC1	cDC1	Post-HIV vs Post-ART_1y
chr17-35752632-35752975	0.363546961457603	0.990937565058363	0.067	0.029	1	cDC1	cDC1	Post-HIV vs Post-ART_1y
chr12-94649401-94650860	0.363602752238899	0.150103561706969	0.067	0.059	1	cDC1	cDC1	Post-HIV vs Post-ART_1y
chr16-2003664-2004221	0.363605305611052	-0.150300161640792	0.133	0.147	1	cDC1	cDC1	Post-HIV vs Post-ART_1y
chr1-117120894-117122522	0.36361182240253	-0.900824144775926	0.2	0.353	1	cDC1	cDC1	Post-HIV vs Post-ART_1y
chr11-57761109-57762142	0.363615631594201	1.11502599000665	0.133	0.059	1	cDC1	cDC1	Post-HIV vs Post-ART_1y
chr4-3402213-3403186	0.363628822648507	0.420500577455237	0.133	0.118	1	cDC1	cDC1	Post-HIV vs Post-ART_1y
chr5-171968281-171969252	0.363653988913837	0.0551086625890473	0.067	0.059	1	cDC1	cDC1	Post-HIV vs Post-ART_1y
chr1-39204200-39206355	0.363674459195445	-0.690227691547701	0.067	0.088	1	cDC1	cDC1	Post-HIV vs Post-ART_1y
chr6-135117383-135117582	0.363677907577911	-0.840957087161336	0.067	0.118	1	cDC1	cDC1	Post-HIV vs Post-ART_1y
chr2-98133873-98134980	0.363720005705646	-0.284480584649254	0.133	0.147	1	cDC1	cDC1	Post-HIV vs Post-ART_1y
chr7-2310720-2310942	0.363778104590726	0.836493372085411	0.067	0.029	1	cDC1	cDC1	Post-HIV vs Post-ART_1y
chr3-50345423-50346080	0.363783975982626	-2.0034890549703	0.067	0.294	1	cDC1	cDC1	Post-HIV vs Post-ART_1y
chr12-110577404-110578628	0.363822894560163	-0.383823352874056	0.2	0.235	1	cDC1	cDC1	Post-HIV vs Post-ART_1y
chr11-57484211-57484751	0.363830264201404	1.06780632971533	0.067	0.029	1	cDC1	cDC1	Post-HIV vs Post-ART_1y
chr1-32539180-32540383	0.363843923471392	-0.2727820005356	0.067	0.088	1	cDC1	cDC1	Post-HIV vs Post-ART_1y
chr17-20155084-20156816	0.363848930545598	-0.181775558141001	0.2	0.382	1	cDC1	cDC1	Post-HIV vs Post-ART_1y
chr1-37513635-37515333	0.363878434256933	-0.422402718020877	0.267	0.324	1	cDC1	cDC1	Post-HIV vs Post-ART_1y
chr7-2231967-2233296	0.363887718037607	-2.26288409443086	0.067	0.353	1	cDC1	cDC1	Post-HIV vs Post-ART_1y
chr7-35555538-35556246	0.363892207852932	0.989939418078908	0.067	0.029	1	cDC1	cDC1	Post-HIV vs Post-ART_1y
chr17-47000821-47001862	0.363899581324814	0.70338063744678	0.2	0.147	1	cDC1	cDC1	Post-HIV vs Post-ART_1y
chr15-99702916-99704721	0.363907664576255	-0.155535534944043	0.067	0.088	1	cDC1	cDC1	Post-HIV vs Post-ART_1y
chr10-30392172-30392903	0.363946952296546	-0.10648375721	0.133	0.147	1	cDC1	cDC1	Post-HIV vs Post-ART_1y
chr15-25838195-25838920	0.364063589111637	1.32817904206831	0.133	0.059	1	cDC1	cDC1	Post-HIV vs Post-ART_1y
chr1-224113241-224114996	0.364064135856497	-0.368465174423378	0.267	0.412	1	cDC1	cDC1	Post-HIV vs Post-ART_1y
chr6-159989678-159990671	0.3640769143274	0.514611844660056	0.133	0.088	1	cDC1	cDC1	Post-HIV vs Post-ART_1y
chr17-58082594-58084959	0.364079415702732	0.302768818798002	0.267	0.294	1	cDC1	cDC1	Post-HIV vs Post-ART_1y
chr12-15497483-15498205	0.364086901884928	0.747754467637739	0.133	0.088	1	cDC1	cDC1	Post-HIV vs Post-ART_1y
chr2-58730786-58731795	0.3641185307371	-0.137795441171282	0.067	0.059	1	cDC1	cDC1	Post-HIV vs Post-ART_1y
chr7-64793808-64795117	0.364124940520381	-0.969649096246518	0.133	0.206	1	cDC1	cDC1	Post-HIV vs Post-ART_1y
chr12-4647968-4649568	0.364133039738567	-1.65681560953973	0.067	0.235	1	cDC1	cDC1	Post-HIV vs Post-ART_1y
chr11-96342681-96343689	0.36414763956819	-0.957190534657943	0.133	0.147	1	cDC1	cDC1	Post-HIV vs Post-ART_1y
chr1-107590700-107591278	0.364156487752514	1.09044823965773	0.133	0.059	1	cDC1	cDC1	Post-HIV vs Post-ART_1y
chr16-56950821-56951999	0.364217068993784	0.291662090450917	0.267	0.235	1	cDC1	cDC1	Post-HIV vs Post-ART_1y
chr15-67133856-67135196	0.364218584286683	-0.13946747522658	0.067	0.059	1	cDC1	cDC1	Post-HIV vs Post-ART_1y
chr3-4398365-4398636	0.364254571759216	1.10846882269159	0.067	0.029	1	cDC1	cDC1	Post-HIV vs Post-ART_1y
chr1-155858474-155860766	0.364272502982583	0.752398920686744	0.467	0.324	1	cDC1	cDC1	Post-HIV vs Post-ART_1y
chr20-49724432-49725282	0.36428617461097	-0.897925590988476	0.067	0.118	1	cDC1	cDC1	Post-HIV vs Post-ART_1y
chr14-54396262-54397718	0.36429702346548	-1.19563146673307	0.267	0.588	1	cDC1	cDC1	Post-HIV vs Post-ART_1y
chr11-10449844-10451746	0.364305795479063	-1.14699080183879	0.133	0.294	1	cDC1	cDC1	Post-HIV vs Post-ART_1y
chr13-32247819-32248232	0.364335970101434	1.10823211999934	0.067	0.029	1	cDC1	cDC1	Post-HIV vs Post-ART_1y
chr9-93154298-93154782	0.364345667644328	-0.0646143153725132	0.067	0.059	1	cDC1	cDC1	Post-HIV vs Post-ART_1y
chr12-69290470-69291348	0.364367966488083	0.256873795510228	0.133	0.118	1	cDC1	cDC1	Post-HIV vs Post-ART_1y
chr19-56119967-56121860	0.364381147808093	0.207478204646802	0.6	0.706	1	cDC1	cDC1	Post-HIV vs Post-ART_1y
chr20-50189913-50192529	0.364421927463698	-0.193576635381148	0.333	0.382	1	cDC1	cDC1	Post-HIV vs Post-ART_1y
chr10-77710905-77711769	0.364432796758019	-0.520929767306334	0.067	0.118	1	cDC1	cDC1	Post-HIV vs Post-ART_1y
chr5-36875041-36877787	0.364434603747857	-1.42485706504415	0.2	0.529	1	cDC1	cDC1	Post-HIV vs Post-ART_1y
chr18-49360465-49360987	0.364436829785395	-12.8402765539386	0	0.118	1	cDC1	cDC1	Post-HIV vs Post-ART_1y
chr1-167267453-167268161	0.364439270790066	0.769405056733052	0.133	0.088	1	cDC1	cDC1	Post-HIV vs Post-ART_1y
chr15-81274717-81275522	0.36445123328586	-1.35857519719001	0.067	0.147	1	cDC1	cDC1	Post-HIV vs Post-ART_1y
chr10-21449173-21449667	0.364524919045766	1.32414740348652	0.067	0.029	1	cDC1	cDC1	Post-HIV vs Post-ART_1y
chr13-45339891-45342474	0.364552480771804	-0.255247410061087	0.533	0.706	1	cDC1	cDC1	Post-HIV vs Post-ART_1y
chr2-216371438-216372659	0.364577907685893	-11.0210869288874	0	0.059	1	cDC1	cDC1	Post-HIV vs Post-ART_1y
chr8-12821728-12822013	0.364577907742746	-12.1261984757489	0	0.059	1	cDC1	cDC1	Post-HIV vs Post-ART_1y
chr2-48415025-48416420	0.3645779077574	-11.2809493956687	0	0.059	1	cDC1	cDC1	Post-HIV vs Post-ART_1y
chr20-20582536-20583076	0.364577907850575	-12.028695801638	0	0.059	1	cDC1	cDC1	Post-HIV vs Post-ART_1y
chr3-38009536-38010450	0.364577907879164	-11.4487396565074	0	0.059	1	cDC1	cDC1	Post-HIV vs Post-ART_1y
chr16-68704167-68704719	0.364577907888427	-11.459618017091	0	0.059	1	cDC1	cDC1	Post-HIV vs Post-ART_1y
chr1-118021485-118021925	0.364577907889034	-12.0038350971393	0	0.059	1	cDC1	cDC1	Post-HIV vs Post-ART_1y
chr3-53493913-53496183	0.364577907906461	-11.4803674140337	0	0.059	1	cDC1	cDC1	Post-HIV vs Post-ART_1y
chr8-11498898-11499372	0.364577908056488	-11.6381650139982	0	0.059	1	cDC1	cDC1	Post-HIV vs Post-ART_1y
chr15-92091967-92092736	0.36457790810916	-11.6897635153408	0	0.059	1	cDC1	cDC1	Post-HIV vs Post-ART_1y
chr12-31835209-31835718	0.364577908117347	-11.6976811782117	0	0.059	1	cDC1	cDC1	Post-HIV vs Post-ART_1y
chr8-27728935-27729413	0.364577908236029	-11.8102617578189	0	0.059	1	cDC1	cDC1	Post-HIV vs Post-ART_1y
chr10-109991478-109991690	0.364577908469866	-12.0283174510921	0	0.059	1	cDC1	cDC1	Post-HIV vs Post-ART_1y
chr10-69027275-69028063	0.364585113601389	-11.8705657307195	0	0.088	1	cDC1	cDC1	Post-HIV vs Post-ART_1y
chr1-36350368-36351833	0.364628358307741	-0.613173538775051	0.133	0.176	1	cDC1	cDC1	Post-HIV vs Post-ART_1y
chr1-182393991-182394598	0.364645410248421	-0.0192976400164766	0.067	0.059	1	cDC1	cDC1	Post-HIV vs Post-ART_1y
chr7-8601058-8601517	0.364651512282432	1.10731494860301	0.067	0.029	1	cDC1	cDC1	Post-HIV vs Post-ART_1y
chr1-207084378-207085291	0.364721725019045	-11.4922287720167	0	0.088	1	cDC1	cDC1	Post-HIV vs Post-ART_1y
chr2-207745734-207746392	0.364721725062648	-11.5855180508365	0	0.088	1	cDC1	cDC1	Post-HIV vs Post-ART_1y
chr2-160650510-160651071	0.364721725133604	-11.6895071625905	0	0.088	1	cDC1	cDC1	Post-HIV vs Post-ART_1y
chr7-20466227-20467089	0.364721725149548	-11.1069582857854	0	0.088	1	cDC1	cDC1	Post-HIV vs Post-ART_1y
chr2-197281252-197281776	0.364721725151201	-11.7116198690181	0	0.088	1	cDC1	cDC1	Post-HIV vs Post-ART_1y
chr1-94091937-94092654	0.364721725502309	-12.0606616092104	0	0.088	1	cDC1	cDC1	Post-HIV vs Post-ART_1y
chr3-9782807-9783011	0.364721725511718	-12.068986453118	0	0.088	1	cDC1	cDC1	Post-HIV vs Post-ART_1y
chr1-15627545-15627991	0.364721725629418	-12.1717589463269	0	0.088	1	cDC1	cDC1	Post-HIV vs Post-ART_1y
chr16-56681765-56683234	0.364732498368568	-0.528516554362822	0.133	0.118	1	cDC1	cDC1	Post-HIV vs Post-ART_1y
chr11-118251628-118253053	0.364765657203996	-1.91309000295741	0.067	0.176	1	cDC1	cDC1	Post-HIV vs Post-ART_1y
chr7-102748214-102749391	0.364793730427931	-1.87823916104608	0.067	0.206	1	cDC1	cDC1	Post-HIV vs Post-ART_1y
chr5-127013449-127013674	0.364795567341552	-11.8785340916791	0	0.059	1	cDC1	cDC1	Post-HIV vs Post-ART_1y
chr2-68195125-68195420	0.364795567351458	-11.7253668953726	0	0.059	1	cDC1	cDC1	Post-HIV vs Post-ART_1y
chr1-82578301-82578969	0.364795567391057	-11.7574652432715	0	0.059	1	cDC1	cDC1	Post-HIV vs Post-ART_1y
chr9-97487766-97488345	0.36479556746781	-11.5930833136769	0	0.059	1	cDC1	cDC1	Post-HIV vs Post-ART_1y
chr3-71102160-71102874	0.364795567497859	-11.5348451697406	0	0.059	1	cDC1	cDC1	Post-HIV vs Post-ART_1y
chr5-83026908-83027655	0.364795567504729	-11.521938375779	0	0.059	1	cDC1	cDC1	Post-HIV vs Post-ART_1y
chr14-23114992-23115356	0.364795567510073	-11.5120042294194	0	0.059	1	cDC1	cDC1	Post-HIV vs Post-ART_1y
chr9-91374794-91375496	0.364795567514807	-11.5032627702855	0	0.059	1	cDC1	cDC1	Post-HIV vs Post-ART_1y
chr1-27130888-27131413	0.364795567529539	-11.4765154073256	0	0.059	1	cDC1	cDC1	Post-HIV vs Post-ART_1y
chr6-100001578-100002252	0.364795567536167	-11.4646714695915	0	0.059	1	cDC1	cDC1	Post-HIV vs Post-ART_1y
chr12-4323442-4323700	0.364795567553779	-11.4337866688791	0	0.059	1	cDC1	cDC1	Post-HIV vs Post-ART_1y
chr16-50275540-50275819	0.364795567570847	-11.5445988699205	0	0.059	1	cDC1	cDC1	Post-HIV vs Post-ART_1y
chr10-123581918-123582501	0.364795567599284	-11.5241368857802	0	0.059	1	cDC1	cDC1	Post-HIV vs Post-ART_1y
chr15-99100362-99100825	0.364795567616949	-11.3291870344706	0	0.059	1	cDC1	cDC1	Post-HIV vs Post-ART_1y
chr19-7746942-7747817	0.364795567631178	-11.3068186260589	0	0.059	1	cDC1	cDC1	Post-HIV vs Post-ART_1y
chr2-15636926-15637629	0.364795567654422	-11.2711262320325	0	0.059	1	cDC1	cDC1	Post-HIV vs Post-ART_1y
chr16-88448370-88448926	0.364795567696508	-11.2089452394097	0	0.059	1	cDC1	cDC1	Post-HIV vs Post-ART_1y
chr15-70035321-70036123	0.364795567723909	-11.1700042466119	0	0.059	1	cDC1	cDC1	Post-HIV vs Post-ART_1y
chr8-143400833-143401495	0.364795567768225	-11.1093229921032	0	0.059	1	cDC1	cDC1	Post-HIV vs Post-ART_1y
chr10-30527762-30528018	0.364795567819198	-11.3816200722057	0	0.059	1	cDC1	cDC1	Post-HIV vs Post-ART_1y
chr19-16142214-16142472	0.364809308227299	0.853732091921664	0.067	0.029	1	cDC1	cDC1	Post-HIV vs Post-ART_1y
chr6-2840501-2842201	0.364820120233592	-0.0924570380255381	0.2	0.206	1	cDC1	cDC1	Post-HIV vs Post-ART_1y
chr15-79357354-79357961	0.36484081318818	-0.442875003827741	0.067	0.088	1	cDC1	cDC1	Post-HIV vs Post-ART_1y
chr17-59848671-59849221	0.364840898328628	2.51843881827213	0.133	0.029	1	cDC1	cDC1	Post-HIV vs Post-ART_1y
chr22-44023637-44026042	0.364855763315244	0.649413072467433	0.333	0.265	1	cDC1	cDC1	Post-HIV vs Post-ART_1y
chr3-71394982-71395314	0.364856841252958	1.33361588446275	0.067	0.029	1	cDC1	cDC1	Post-HIV vs Post-ART_1y
chr9-114883345-114884143	0.364866651465469	-0.0816769507340018	0.067	0.088	1	cDC1	cDC1	Post-HIV vs Post-ART_1y
chr12-10016864-10017924	0.36491186125269	-0.0716234318638831	0.067	0.059	1	cDC1	cDC1	Post-HIV vs Post-ART_1y
chr20-841098-841365	0.364912341248697	-12.0044576708223	0	0.088	1	cDC1	cDC1	Post-HIV vs Post-ART_1y
chr12-121801666-121802133	0.364971894780556	0.344809361143095	0.133	0.088	1	cDC1	cDC1	Post-HIV vs Post-ART_1y
chr3-186917712-186918122	0.36501099382253	1.10627085493155	0.067	0.029	1	cDC1	cDC1	Post-HIV vs Post-ART_1y
chrX-107041592-107041791	0.36505747047799	-12.0887150139514	0	0.059	1	cDC1	cDC1	Post-HIV vs Post-ART_1y
chr9-27720326-27720525	0.365057470480885	-12.0281459402353	0	0.059	1	cDC1	cDC1	Post-HIV vs Post-ART_1y
chr12-106872807-106873037	0.365057470484112	-11.9637729451781	0	0.059	1	cDC1	cDC1	Post-HIV vs Post-ART_1y
chr15-38844077-38844394	0.365057470487401	-11.9014037127292	0	0.059	1	cDC1	cDC1	Post-HIV vs Post-ART_1y
chr2-64166441-64166664	0.36505747048923	-11.8679337551172	0	0.059	1	cDC1	cDC1	Post-HIV vs Post-ART_1y
chr1-245260558-245260796	0.365057470490285	-11.8490873613156	0	0.059	1	cDC1	cDC1	Post-HIV vs Post-ART_1y
chr3-161333709-161334025	0.365057470492338	-11.8131105125419	0	0.059	1	cDC1	cDC1	Post-HIV vs Post-ART_1y
chr8-125152184-125152522	0.365057470500777	-11.6749862647564	0	0.059	1	cDC1	cDC1	Post-HIV vs Post-ART_1y
chr9-27719567-27720057	0.365057470500991	-11.6716607857929	0	0.059	1	cDC1	cDC1	Post-HIV vs Post-ART_1y
chr10-42986943-42987610	0.365057470503763	-11.6293906429039	0	0.059	1	cDC1	cDC1	Post-HIV vs Post-ART_1y
chr9-72960390-72960735	0.365057470505178	-11.6083450942221	0	0.059	1	cDC1	cDC1	Post-HIV vs Post-ART_1y
chr6-82005632-82006419	0.365057470509945	-11.5397201935094	0	0.059	1	cDC1	cDC1	Post-HIV vs Post-ART_1y
chr17-45783218-45783515	0.36505747051039	-11.5334818251886	0	0.059	1	cDC1	cDC1	Post-HIV vs Post-ART_1y
chr4-88012599-88013086	0.36505747051866	-11.4225096998522	0	0.059	1	cDC1	cDC1	Post-HIV vs Post-ART_1y
chr2-238947818-238949005	0.365057470525087	-11.3418522252619	0	0.059	1	cDC1	cDC1	Post-HIV vs Post-ART_1y
chr2-161139621-161139881	0.365057470531634	-11.2641779630747	0	0.059	1	cDC1	cDC1	Post-HIV vs Post-ART_1y
chr20-20743370-20744138	0.365057470531977	-11.2601798597054	0	0.059	1	cDC1	cDC1	Post-HIV vs Post-ART_1y
chr12-92466311-92467384	0.365057470543657	-11.1310698815517	0	0.059	1	cDC1	cDC1	Post-HIV vs Post-ART_1y
chrX-136710266-136711448	0.365057470545808	-11.1083875401928	0	0.059	1	cDC1	cDC1	Post-HIV vs Post-ART_1y
chr1-182595471-182595969	0.365057470553981	-11.0249700447502	0	0.059	1	cDC1	cDC1	Post-HIV vs Post-ART_1y
chr11-65956562-65957229	0.365057470554147	-11.0233134120417	0	0.059	1	cDC1	cDC1	Post-HIV vs Post-ART_1y
chr11-67639387-67640455	0.365057470555956	-11.0054263136155	0	0.059	1	cDC1	cDC1	Post-HIV vs Post-ART_1y
chr2-97806435-97807617	0.365057470562022	-10.9467035729379	0	0.059	1	cDC1	cDC1	Post-HIV vs Post-ART_1y
chr22-36379388-36379888	0.36505747056617	-10.9076278032776	0	0.059	1	cDC1	cDC1	Post-HIV vs Post-ART_1y
chrX-53312784-53313879	0.365057470568394	-10.8870256904192	0	0.059	1	cDC1	cDC1	Post-HIV vs Post-ART_1y
chrX-12999206-13000832	0.365057470595141	-10.6546440334043	0	0.059	1	cDC1	cDC1	Post-HIV vs Post-ART_1y
chr11-61684054-61684831	0.365057475409157	-11.0879685352236	0	0.059	1	cDC1	cDC1	Post-HIV vs Post-ART_1y
chr3-38083612-38086269	0.365082548351401	-0.199704295709902	0.067	0.088	1	cDC1	cDC1	Post-HIV vs Post-ART_1y
chr7-5780663-5782019	0.3651032420008	0.293773522276688	0.2	0.265	1	cDC1	cDC1	Post-HIV vs Post-ART_1y
chr19-48954028-48955461	0.365131930780328	-1.11018721128204	0.133	0.206	1	cDC1	cDC1	Post-HIV vs Post-ART_1y
chr15-62059233-62061484	0.365195583032035	0.0304632898339543	0.4	0.441	1	cDC1	cDC1	Post-HIV vs Post-ART_1y
chr8-129958098-129959490	0.365200867406894	0.221645032752868	0.2	0.147	1	cDC1	cDC1	Post-HIV vs Post-ART_1y
chr17-63612036-63612566	0.365202543743655	1.73327526449779	0.067	0.029	1	cDC1	cDC1	Post-HIV vs Post-ART_1y
chr20-3065278-3065655	0.365259661154582	-0.512744207134506	0.067	0.088	1	cDC1	cDC1	Post-HIV vs Post-ART_1y
chr15-63474582-63475216	0.365262663694446	-1.71511706243408	0.067	0.176	1	cDC1	cDC1	Post-HIV vs Post-ART_1y
chr11-77470454-77470675	0.365294161106411	-12.1487258824783	0	0.088	1	cDC1	cDC1	Post-HIV vs Post-ART_1y
chr5-134901972-134902574	0.365294165540083	-11.7124317895878	0	0.088	1	cDC1	cDC1	Post-HIV vs Post-ART_1y
chr6-166584968-166585287	0.365299950553385	-1.37340381583985	0.067	0.147	1	cDC1	cDC1	Post-HIV vs Post-ART_1y
chr15-64283638-64284466	0.365302100585602	1.00827623827928	0.067	0.029	1	cDC1	cDC1	Post-HIV vs Post-ART_1y
chr5-10355032-10355409	0.365306817775053	-2.22904721211167	0.067	0.265	1	cDC1	cDC1	Post-HIV vs Post-ART_1y
chr8-98044692-98046402	0.365315577491643	-0.424188504760645	0.2	0.265	1	cDC1	cDC1	Post-HIV vs Post-ART_1y
chr6-52284051-52285583	0.365338124829024	0.434886077583322	0.4	0.265	1	cDC1	cDC1	Post-HIV vs Post-ART_1y
chr4-39637381-39639969	0.365355024209715	-0.504981648811135	0.267	0.441	1	cDC1	cDC1	Post-HIV vs Post-ART_1y
chr19-51438968-51439235	0.365392318402579	1.00800825068067	0.067	0.029	1	cDC1	cDC1	Post-HIV vs Post-ART_1y
chr11-119320719-119321906	0.365422894723773	-11.3362158947006	0	0.118	1	cDC1	cDC1	Post-HIV vs Post-ART_1y
chr9-62798846-62802776	0.365429289316646	-0.938477401873413	0.333	0.529	1	cDC1	cDC1	Post-HIV vs Post-ART_1y
chr6-30722310-30722887	0.36544861986453	-11.3759501627606	0	0.118	1	cDC1	cDC1	Post-HIV vs Post-ART_1y
chr1-150577755-150580142	0.365499413975142	-0.276300424348879	0.333	0.441	1	cDC1	cDC1	Post-HIV vs Post-ART_1y
chr21-34055297-34056057	0.365500985578836	0.831155171399206	0.067	0.029	1	cDC1	cDC1	Post-HIV vs Post-ART_1y
chr13-49690542-49691900	0.365541675221822	0.571753359303468	0.133	0.118	1	cDC1	cDC1	Post-HIV vs Post-ART_1y
chr2-71798388-71798647	0.365544077687165	-12.3649766746002	0	0.088	1	cDC1	cDC1	Post-HIV vs Post-ART_1y
chr1-156765580-156765958	0.365544078171577	-11.9557123498478	0	0.088	1	cDC1	cDC1	Post-HIV vs Post-ART_1y
chrX-10120666-10121174	0.36554407835673	-11.8690114023494	0	0.088	1	cDC1	cDC1	Post-HIV vs Post-ART_1y
chr16-57240883-57241162	0.365544078450538	-11.8306852670566	0	0.088	1	cDC1	cDC1	Post-HIV vs Post-ART_1y
chr7-83976088-83976595	0.365549990063735	1.01099233325502	0.067	0.029	1	cDC1	cDC1	Post-HIV vs Post-ART_1y
chr11-61701236-61701959	0.365559419856272	1.16056978982252	0.067	0.059	1	cDC1	cDC1	Post-HIV vs Post-ART_1y
chr19-12664953-12666004	0.365567993911356	-0.912696710281559	0.067	0.176	1	cDC1	cDC1	Post-HIV vs Post-ART_1y
chr11-44916307-44917318	0.365568355757894	-1.59524438274048	0.067	0.265	1	cDC1	cDC1	Post-HIV vs Post-ART_1y
chr19-51472629-51473431	0.36556999887832	-0.0982418472736533	0.067	0.059	1	cDC1	cDC1	Post-HIV vs Post-ART_1y
chr12-25249787-25251602	0.365574685613662	0.489896283063947	0.333	0.294	1	cDC1	cDC1	Post-HIV vs Post-ART_1y
chr1-41282525-41283193	0.365582101975704	1.86594501372769	0.067	0.029	1	cDC1	cDC1	Post-HIV vs Post-ART_1y
chr14-71398521-71399613	0.365584614287988	-1.00478459174085	0.133	0.324	1	cDC1	cDC1	Post-HIV vs Post-ART_1y
chr14-106740889-106741819	0.365603636209418	1.00738073907325	0.067	0.029	1	cDC1	cDC1	Post-HIV vs Post-ART_1y
chr7-63925309-63927205	0.365649273294456	-1.49010616471065	0.133	0.353	1	cDC1	cDC1	Post-HIV vs Post-ART_1y
chr12-26936942-26939103	0.365740506718013	-0.54554687876617	0.333	0.5	1	cDC1	cDC1	Post-HIV vs Post-ART_1y
chr12-54959608-54959861	0.36574280196523	-0.580299831486225	0.067	0.088	1	cDC1	cDC1	Post-HIV vs Post-ART_1y
chr7-2111975-2113009	0.365750014114119	2.75937434536413	0.133	0.029	1	cDC1	cDC1	Post-HIV vs Post-ART_1y
chr17-32876080-32877802	0.365755276756894	-1.82154504891553	0.067	0.324	1	cDC1	cDC1	Post-HIV vs Post-ART_1y
chr9-112861190-112862473	0.365763147394905	0.445903081044619	0.2	0.147	1	cDC1	cDC1	Post-HIV vs Post-ART_1y
chr20-51500133-51501347	0.365771629311413	-2.29731613433497	0.067	0.206	1	cDC1	cDC1	Post-HIV vs Post-ART_1y
chr4-10553911-10555079	0.365779440566266	0.254354792703723	0.133	0.118	1	cDC1	cDC1	Post-HIV vs Post-ART_1y
chr17-39056349-39057490	0.365783282452642	-0.252818198477738	0.067	0.088	1	cDC1	cDC1	Post-HIV vs Post-ART_1y
chr12-53352258-53353125	0.365806095261045	1.10522271880006	0.133	0.059	1	cDC1	cDC1	Post-HIV vs Post-ART_1y
chr19-342445-343280	0.365905954837977	-0.954027686244614	0.133	0.206	1	cDC1	cDC1	Post-HIV vs Post-ART_1y
chr1-202855760-202856330	0.365916413912212	-12.5529334868024	0	0.118	1	cDC1	cDC1	Post-HIV vs Post-ART_1y
chr5-143004415-143005038	0.365920898715874	0.29055371204653	0.067	0.059	1	cDC1	cDC1	Post-HIV vs Post-ART_1y
chr1-184567476-184568003	0.36593737908594	1.10358409901164	0.067	0.029	1	cDC1	cDC1	Post-HIV vs Post-ART_1y
chr11-117690542-117691000	0.365979511132126	0.244318309822014	0.133	0.118	1	cDC1	cDC1	Post-HIV vs Post-ART_1y
chr10-132022731-132023429	0.366005531687301	0.666471945496435	0.067	0.029	1	cDC1	cDC1	Post-HIV vs Post-ART_1y
chr15-84653624-84655021	0.366018803317666	0.112693312633013	0.333	0.441	1	cDC1	cDC1	Post-HIV vs Post-ART_1y
chr1-55284775-55285049	0.366066329919224	0.983669464981718	0.067	0.029	1	cDC1	cDC1	Post-HIV vs Post-ART_1y
chr2-100976568-100977441	0.366077534291409	-0.291016670606461	0.133	0.147	1	cDC1	cDC1	Post-HIV vs Post-ART_1y
chr1-236156217-236157109	0.366092417314286	-1.77932063947844	0.067	0.235	1	cDC1	cDC1	Post-HIV vs Post-ART_1y
chr2-20349874-20351879	0.366099502436434	0.8421673533751	0.667	0.5	1	cDC1	cDC1	Post-HIV vs Post-ART_1y
chr6-144722751-144723733	0.366149985436398	-1.63748260403152	0.067	0.176	1	cDC1	cDC1	Post-HIV vs Post-ART_1y
chr2-70189840-70191328	0.36618928508711	-0.0775766925912351	0.267	0.382	1	cDC1	cDC1	Post-HIV vs Post-ART_1y
chr18-76982964-76983792	0.366242468366602	1.28965841691407	0.067	0.029	1	cDC1	cDC1	Post-HIV vs Post-ART_1y
chr2-12731759-12732207	0.366271578067858	0.784521192204873	0.2	0.118	1	cDC1	cDC1	Post-HIV vs Post-ART_1y
chr22-49769044-49769263	0.366358067428255	1.00909443520861	0.067	0.029	1	cDC1	cDC1	Post-HIV vs Post-ART_1y
chr19-3556667-3558490	0.366408153470707	0.461719800940899	0.467	0.412	1	cDC1	cDC1	Post-HIV vs Post-ART_1y
chr17-7164595-7165091	0.366419685697479	2.4412747930459	0.133	0.029	1	cDC1	cDC1	Post-HIV vs Post-ART_1y
chr9-125261188-125262670	0.366444415238233	-0.0364808642534902	0.333	0.471	1	cDC1	cDC1	Post-HIV vs Post-ART_1y
chr1-37368751-37369281	0.366471680125288	0.319301840753477	0.2	0.147	1	cDC1	cDC1	Post-HIV vs Post-ART_1y
chr19-55801463-55801703	0.366475324078836	-12.0484091362208	0	0.059	1	cDC1	cDC1	Post-HIV vs Post-ART_1y
chr13-19567885-19568145	0.366475324186137	-11.8847319601067	0	0.059	1	cDC1	cDC1	Post-HIV vs Post-ART_1y
chr4-165118371-165118838	0.366475324209158	-11.8523118086979	0	0.059	1	cDC1	cDC1	Post-HIV vs Post-ART_1y
chr20-37373430-37373629	0.366475324210721	-11.8501387080527	0	0.059	1	cDC1	cDC1	Post-HIV vs Post-ART_1y
chr2-172225394-172225636	0.366475324220663	-11.8364200852324	0	0.059	1	cDC1	cDC1	Post-HIV vs Post-ART_1y
chrX-115330420-115330832	0.366475324308636	-11.7212315938646	0	0.059	1	cDC1	cDC1	Post-HIV vs Post-ART_1y
chr15-71801191-71801428	0.366475324322667	-11.703797479536	0	0.059	1	cDC1	cDC1	Post-HIV vs Post-ART_1y
chrX-38968287-38969170	0.3664753244092	-11.6012397537679	0	0.059	1	cDC1	cDC1	Post-HIV vs Post-ART_1y
chr11-33321362-33321773	0.366475324426642	-11.5815111033446	0	0.059	1	cDC1	cDC1	Post-HIV vs Post-ART_1y
chr1-150472335-150473030	0.366475324442609	-11.5637156536618	0	0.059	1	cDC1	cDC1	Post-HIV vs Post-ART_1y
chr10-72694911-72695340	0.366475324589603	-11.410016811073	0	0.059	1	cDC1	cDC1	Post-HIV vs Post-ART_1y
chr13-80441922-80442396	0.366475324619875	-11.3803744038595	0	0.059	1	cDC1	cDC1	Post-HIV vs Post-ART_1y
chr20-32411918-32412670	0.366475324629875	-11.3707167810499	0	0.059	1	cDC1	cDC1	Post-HIV vs Post-ART_1y
chr7-131688833-131689449	0.366475324653651	-11.34801645792	0	0.059	1	cDC1	cDC1	Post-HIV vs Post-ART_1y
chr12-93447418-93448231	0.366475324764564	-11.2464882722802	0	0.059	1	cDC1	cDC1	Post-HIV vs Post-ART_1y
chr14-55326878-55327561	0.366475324770656	-11.2411024540525	0	0.059	1	cDC1	cDC1	Post-HIV vs Post-ART_1y
chr20-4013871-4014265	0.366475324897358	-11.1331189450267	0	0.059	1	cDC1	cDC1	Post-HIV vs Post-ART_1y
chr7-156895141-156895757	0.366475324907928	-11.1244285397191	0	0.059	1	cDC1	cDC1	Post-HIV vs Post-ART_1y
chr14-101858806-101859825	0.366475324924393	-11.1109787961749	0	0.059	1	cDC1	cDC1	Post-HIV vs Post-ART_1y
chr12-29158161-29158788	0.366475325055533	-11.0074559371212	0	0.059	1	cDC1	cDC1	Post-HIV vs Post-ART_1y
chr1-228083893-228084196	0.366475325108788	-10.9670674697115	0	0.059	1	cDC1	cDC1	Post-HIV vs Post-ART_1y
chr14-49929640-49931083	0.366475325121398	-10.9576311930714	0	0.059	1	cDC1	cDC1	Post-HIV vs Post-ART_1y
chr18-63199443-63200339	0.366475325357304	-10.7888336218128	0	0.059	1	cDC1	cDC1	Post-HIV vs Post-ART_1y
chr15-39396803-39397520	0.366475325362277	-10.7854162793247	0	0.059	1	cDC1	cDC1	Post-HIV vs Post-ART_1y
chr6-106565956-106566841	0.366475325508839	-10.6868741807409	0	0.059	1	cDC1	cDC1	Post-HIV vs Post-ART_1y
chr11-35272179-35273046	0.3664753255641	-10.6507159010486	0	0.059	1	cDC1	cDC1	Post-HIV vs Post-ART_1y
chr12-121849453-121850142	0.366475329222652	-11.4373329939151	0	0.059	1	cDC1	cDC1	Post-HIV vs Post-ART_1y
chr1-15594850-15595467	0.366475329379633	-11.4047082659026	0	0.059	1	cDC1	cDC1	Post-HIV vs Post-ART_1y
chr20-2983406-2984554	0.366475330787497	-11.1404442001151	0	0.059	1	cDC1	cDC1	Post-HIV vs Post-ART_1y
chr1-32400501-32401335	0.366505457716472	-0.211639237349051	0.067	0.088	1	cDC1	cDC1	Post-HIV vs Post-ART_1y
chr1-43274119-43274712	0.366539070634006	0.00845788027042249	0.067	0.059	1	cDC1	cDC1	Post-HIV vs Post-ART_1y
chr16-11349258-11350343	0.366540477975456	-0.288181946134926	0.267	0.382	1	cDC1	cDC1	Post-HIV vs Post-ART_1y
chr3-177771859-177772518	0.366567608241758	0.258348158774309	0.067	0.059	1	cDC1	cDC1	Post-HIV vs Post-ART_1y
chr7-28179114-28181133	0.366598731148711	-0.189094238049428	0.2	0.235	1	cDC1	cDC1	Post-HIV vs Post-ART_1y
chr5-87120369-87122339	0.366607702769042	-0.538777741429719	0.067	0.088	1	cDC1	cDC1	Post-HIV vs Post-ART_1y
chr5-75668383-75669699	0.366612883520301	-0.838485393598813	0.2	0.353	1	cDC1	cDC1	Post-HIV vs Post-ART_1y
chr1-183105222-183105941	0.366637214489871	0.250654469363721	0.067	0.059	1	cDC1	cDC1	Post-HIV vs Post-ART_1y
chr3-188506976-188507804	0.366668581043378	-11.1231506866076	0	0.059	1	cDC1	cDC1	Post-HIV vs Post-ART_1y
chr11-121416998-121417653	0.366668581097756	-10.7907165888603	0	0.059	1	cDC1	cDC1	Post-HIV vs Post-ART_1y
chr9-131998028-131998236	0.366668581313205	-12.1239131141713	0	0.059	1	cDC1	cDC1	Post-HIV vs Post-ART_1y
chr18-3881166-3881506	0.366668583682025	-11.8544306246948	0	0.059	1	cDC1	cDC1	Post-HIV vs Post-ART_1y
chr12-108702962-108703244	0.36666858369586	-11.8435655385444	0	0.059	1	cDC1	cDC1	Post-HIV vs Post-ART_1y
chr20-42483699-42484078	0.366668583859665	-11.7212566754302	0	0.059	1	cDC1	cDC1	Post-HIV vs Post-ART_1y
chr17-39393859-39394260	0.366668583869332	-11.7143765170736	0	0.059	1	cDC1	cDC1	Post-HIV vs Post-ART_1y
chr6-129623177-129623702	0.366668583924067	-11.6760563784077	0	0.059	1	cDC1	cDC1	Post-HIV vs Post-ART_1y
chr5-148343097-148344097	0.366668584017058	-11.6133018673275	0	0.059	1	cDC1	cDC1	Post-HIV vs Post-ART_1y
chr5-52804986-52805301	0.366668584198266	-11.4985004165906	0	0.059	1	cDC1	cDC1	Post-HIV vs Post-ART_1y
chr5-67204073-67204325	0.366668584202489	-11.4959332113998	0	0.059	1	cDC1	cDC1	Post-HIV vs Post-ART_1y
chr6-87697520-87697742	0.366668584403285	-11.3786114464441	0	0.059	1	cDC1	cDC1	Post-HIV vs Post-ART_1y
chr7-30548611-30549105	0.366668584438125	-11.3591431367062	0	0.059	1	cDC1	cDC1	Post-HIV vs Post-ART_1y
chr15-90579181-90580489	0.366668584487224	-11.3321138118079	0	0.059	1	cDC1	cDC1	Post-HIV vs Post-ART_1y
chr4-184866309-184867503	0.366668584496383	-11.3271219188593	0	0.059	1	cDC1	cDC1	Post-HIV vs Post-ART_1y
chr6-158811700-158812048	0.366668584513715	-11.3177188544386	0	0.059	1	cDC1	cDC1	Post-HIV vs Post-ART_1y
chr14-90093926-90094606	0.366668584597066	-11.2732514493834	0	0.059	1	cDC1	cDC1	Post-HIV vs Post-ART_1y
chr4-183073242-183073881	0.36666858464216	-11.249690676742	0	0.059	1	cDC1	cDC1	Post-HIV vs Post-ART_1y
chr6-73671639-73672637	0.366668584647134	-11.2471112670869	0	0.059	1	cDC1	cDC1	Post-HIV vs Post-ART_1y
chr13-28429484-28430489	0.366668584667479	-11.2366065206356	0	0.059	1	cDC1	cDC1	Post-HIV vs Post-ART_1y
chr7-107462777-107464004	0.366668584796355	-11.1715280443596	0	0.059	1	cDC1	cDC1	Post-HIV vs Post-ART_1y
chr1-230211968-230213014	0.3666685850115	-11.0679643075951	0	0.059	1	cDC1	cDC1	Post-HIV vs Post-ART_1y
chr12-123088962-123090305	0.366668585130105	-11.0132438579381	0	0.059	1	cDC1	cDC1	Post-HIV vs Post-ART_1y
chr10-132427298-132428563	0.366668585203808	-10.9799927513659	0	0.059	1	cDC1	cDC1	Post-HIV vs Post-ART_1y
chrX-132219034-132219614	0.366668585498764	-10.8520052397825	0	0.059	1	cDC1	cDC1	Post-HIV vs Post-ART_1y
chr10-102226769-102227446	0.366668585525057	-10.8409491662447	0	0.059	1	cDC1	cDC1	Post-HIV vs Post-ART_1y
chr7-151057490-151058857	0.366682603305287	0.0320283255222102	0.4	0.382	1	cDC1	cDC1	Post-HIV vs Post-ART_1y
chr1-158289633-158289908	0.366697993945866	1.33142112718393	0.067	0.029	1	cDC1	cDC1	Post-HIV vs Post-ART_1y
chr2-98770330-98773020	0.366718361960495	0.772014041538079	0.2	0.118	1	cDC1	cDC1	Post-HIV vs Post-ART_1y
chr12-96036908-96037841	0.366723288108698	-0.69843098831837	0.2	0.265	1	cDC1	cDC1	Post-HIV vs Post-ART_1y
chr4-185142500-185143865	0.366727437982716	-1.64175138947049	0.067	0.176	1	cDC1	cDC1	Post-HIV vs Post-ART_1y
chr15-31405028-31405882	0.366751952824461	1.34040402732561	0.067	0.029	1	cDC1	cDC1	Post-HIV vs Post-ART_1y
chr11-119727402-119730304	0.366826873898345	0.54166873222525	0.267	0.176	1	cDC1	cDC1	Post-HIV vs Post-ART_1y
chr14-65281749-65283224	0.366848005030811	-0.279744926661236	0.133	0.147	1	cDC1	cDC1	Post-HIV vs Post-ART_1y
chr17-81097220-81097656	0.366849911487573	-11.1821822063373	0	0.088	1	cDC1	cDC1	Post-HIV vs Post-ART_1y
chr14-77023092-77023403	0.366849912518563	-11.836266722313	0	0.088	1	cDC1	cDC1	Post-HIV vs Post-ART_1y
chr19-5902993-5905237	0.366882511712038	-0.255201612481662	0.6	0.794	1	cDC1	cDC1	Post-HIV vs Post-ART_1y
chr6-68634450-68635631	0.366889501630776	0.375491813375945	0.067	0.059	1	cDC1	cDC1	Post-HIV vs Post-ART_1y
chr7-38395987-38396309	0.366937422425948	1.0948147447923	0.133	0.059	1	cDC1	cDC1	Post-HIV vs Post-ART_1y
chr5-132063226-132063755	0.366992495443395	-0.0294490163024443	0.067	0.059	1	cDC1	cDC1	Post-HIV vs Post-ART_1y
chr14-59320171-59321661	0.367001144978183	0.584309878375661	0.067	0.059	1	cDC1	cDC1	Post-HIV vs Post-ART_1y
chr1-40849628-40850349	0.367023657526311	-0.419265389278825	0.067	0.088	1	cDC1	cDC1	Post-HIV vs Post-ART_1y
chr14-68898335-68900122	0.367026760092098	-0.336035825933618	0.067	0.118	1	cDC1	cDC1	Post-HIV vs Post-ART_1y
chr1-154995640-154995970	0.367036609636021	-12.6543146299864	0	0.118	1	cDC1	cDC1	Post-HIV vs Post-ART_1y
chr4-54941414-54943111	0.367061235309528	-1.42837745569023	0.067	0.235	1	cDC1	cDC1	Post-HIV vs Post-ART_1y
chr1-199936416-199936736	0.367080932924091	-12.344901435647	0	0.088	1	cDC1	cDC1	Post-HIV vs Post-ART_1y
chr11-58029022-58029488	0.367087748762337	-0.121833882407936	0.2	0.206	1	cDC1	cDC1	Post-HIV vs Post-ART_1y
chr3-52231074-52232043	0.367090467645983	-0.243837917105724	0.2	0.235	1	cDC1	cDC1	Post-HIV vs Post-ART_1y
chr3-108098976-108101331	0.367110414962533	-1.43067816958261	0.067	0.206	1	cDC1	cDC1	Post-HIV vs Post-ART_1y
chr13-28108384-28108811	0.36711724860972	1.10017019472378	0.067	0.029	1	cDC1	cDC1	Post-HIV vs Post-ART_1y
chr5-141664529-141665424	0.367165513800824	1.84456121742972	0.067	0.029	1	cDC1	cDC1	Post-HIV vs Post-ART_1y
chr2-177280699-177282151	0.367167219509869	0.606923424863901	0.067	0.059	1	cDC1	cDC1	Post-HIV vs Post-ART_1y
chr13-114100719-114101229	0.36717137460895	0.385938082508241	0.067	0.059	1	cDC1	cDC1	Post-HIV vs Post-ART_1y
chr8-70363895-70364230	0.367333340647872	1.09954590721587	0.067	0.029	1	cDC1	cDC1	Post-HIV vs Post-ART_1y
chr9-131650145-131650756	0.367334860813991	-11.3584025737608	0	0.088	1	cDC1	cDC1	Post-HIV vs Post-ART_1y
chr11-35182157-35182949	0.36734048713607	0.513005511805268	0.133	0.088	1	cDC1	cDC1	Post-HIV vs Post-ART_1y
chr15-45606403-45606736	0.367342503100496	0.535303877234589	0.133	0.088	1	cDC1	cDC1	Post-HIV vs Post-ART_1y
chr22-46788378-46788864	0.367356916321635	-0.213303825721418	0.067	0.088	1	cDC1	cDC1	Post-HIV vs Post-ART_1y
chr12-24414311-24414924	0.367361917472345	-0.0139175100430553	0.067	0.059	1	cDC1	cDC1	Post-HIV vs Post-ART_1y
chr1-12183901-12184737	0.367377806649337	0.435129589193775	0.267	0.206	1	cDC1	cDC1	Post-HIV vs Post-ART_1y
chr15-100940465-100941832	0.367386060765782	-1.60654355624894	0.133	0.324	1	cDC1	cDC1	Post-HIV vs Post-ART_1y
chr21-46152869-46153747	0.3674575993934	-0.000114823923126117	0.067	0.059	1	cDC1	cDC1	Post-HIV vs Post-ART_1y
chr13-40629686-40630451	0.367539734351307	0.531833387643641	0.2	0.147	1	cDC1	cDC1	Post-HIV vs Post-ART_1y
chr3-45639776-45640371	0.367551869660425	-0.240428696362027	0.067	0.088	1	cDC1	cDC1	Post-HIV vs Post-ART_1y
chr10-133234804-133236290	0.367562448425903	-11.2430939563655	0	0.088	1	cDC1	cDC1	Post-HIV vs Post-ART_1y
chr6-144335327-144336260	0.367590187137484	1.68840959995528	0.067	0.029	1	cDC1	cDC1	Post-HIV vs Post-ART_1y
chr11-65856856-65858490	0.367609285933726	0.32147599303231	0.4	0.382	1	cDC1	cDC1	Post-HIV vs Post-ART_1y
chr2-88265240-88265954	0.36764895835549	0.823887950617952	0.133	0.088	1	cDC1	cDC1	Post-HIV vs Post-ART_1y
chr3-150348079-150348885	0.36767623228377	12.1390799697643	0.067	0	1	cDC1	cDC1	Post-HIV vs Post-ART_1y
chr2-73092420-73092749	0.367676232283772	12.3447369697596	0.067	0	1	cDC1	cDC1	Post-HIV vs Post-ART_1y
chr2-233011479-233012086	0.367676232283772	12.2973609143752	0.067	0	1	cDC1	cDC1	Post-HIV vs Post-ART_1y
chr3-43910782-43911034	0.367676232283772	12.4229769153494	0.067	0	1	cDC1	cDC1	Post-HIV vs Post-ART_1y
chr6-28687473-28687891	0.367676232283772	12.34402178767	0.067	0	1	cDC1	cDC1	Post-HIV vs Post-ART_1y
chr6-32962412-32962699	0.367676232283772	12.2448155926788	0.067	0	1	cDC1	cDC1	Post-HIV vs Post-ART_1y
chr7-107865615-107866291	0.367676232283772	12.1821215110952	0.067	0	1	cDC1	cDC1	Post-HIV vs Post-ART_1y
chr11-304809-305230	0.367676232283772	11.6635270185731	0.067	0	1	cDC1	cDC1	Post-HIV vs Post-ART_1y
chr15-66372796-66373324	0.367676232283772	12.0571969674091	0.067	0	1	cDC1	cDC1	Post-HIV vs Post-ART_1y
chrX-123982429-123983160	0.367676232283772	12.0561343059588	0.067	0	1	cDC1	cDC1	Post-HIV vs Post-ART_1y
chr1-10793792-10794468	0.367676232283774	12.153535384483	0.067	0	1	cDC1	cDC1	Post-HIV vs Post-ART_1y
chr1-24385587-24385839	0.367676232283774	12.1772885912323	0.067	0	1	cDC1	cDC1	Post-HIV vs Post-ART_1y
chr1-65395812-65396377	0.367676232283774	12.2574497955411	0.067	0	1	cDC1	cDC1	Post-HIV vs Post-ART_1y
chr1-108133652-108134027	0.367676232283774	12.3061635651424	0.067	0	1	cDC1	cDC1	Post-HIV vs Post-ART_1y
chr1-109290780-109291461	0.367676232283774	11.8183238048912	0.067	0	1	cDC1	cDC1	Post-HIV vs Post-ART_1y
chr1-150789249-150789783	0.367676232283774	11.7274320434532	0.067	0	1	cDC1	cDC1	Post-HIV vs Post-ART_1y
chr1-173017850-173018141	0.367676232283774	12.2416508512585	0.067	0	1	cDC1	cDC1	Post-HIV vs Post-ART_1y
chr1-205668365-205670194	0.367676232283774	11.5838345083307	0.067	0	1	cDC1	cDC1	Post-HIV vs Post-ART_1y
chr1-227785444-227785715	0.367676232283774	12.1450010853479	0.067	0	1	cDC1	cDC1	Post-HIV vs Post-ART_1y
chr1-236868722-236869189	0.367676232283774	11.8962388329717	0.067	0	1	cDC1	cDC1	Post-HIV vs Post-ART_1y
chr2-2770164-2770363	0.367676232283774	12.4839747612936	0.067	0	1	cDC1	cDC1	Post-HIV vs Post-ART_1y
chr2-44965744-44966007	0.367676232283774	12.4127579435479	0.067	0	1	cDC1	cDC1	Post-HIV vs Post-ART_1y
chr2-112154600-112157043	0.367676232283774	11.633661177635	0.067	0	1	cDC1	cDC1	Post-HIV vs Post-ART_1y
chr2-132448826-132449094	0.367676232283774	12.3831521197412	0.067	0	1	cDC1	cDC1	Post-HIV vs Post-ART_1y
chr2-173051088-173051771	0.367676232283774	11.8753387886528	0.067	0	1	cDC1	cDC1	Post-HIV vs Post-ART_1y
chr2-200702581-200703870	0.367676232283774	11.8989093066323	0.067	0	1	cDC1	cDC1	Post-HIV vs Post-ART_1y
chr2-239464735-239466180	0.367676232283774	11.3093378790069	0.067	0	1	cDC1	cDC1	Post-HIV vs Post-ART_1y
chr3-48679296-48680102	0.367676232283774	11.9766653116826	0.067	0	1	cDC1	cDC1	Post-HIV vs Post-ART_1y
chr3-49352305-49352646	0.367676232283774	11.9422589755403	0.067	0	1	cDC1	cDC1	Post-HIV vs Post-ART_1y
chr4-112223099-112223768	0.367676232283774	12.1557158255128	0.067	0	1	cDC1	cDC1	Post-HIV vs Post-ART_1y
chr4-122156729-122157150	0.367676232283774	12.0693985459732	0.067	0	1	cDC1	cDC1	Post-HIV vs Post-ART_1y
chr4-183337335-183337870	0.367676232283774	12.2584141441012	0.067	0	1	cDC1	cDC1	Post-HIV vs Post-ART_1y
chr5-40388035-40388646	0.367676232283774	11.7922601500314	0.067	0	1	cDC1	cDC1	Post-HIV vs Post-ART_1y
chr5-60576420-60576746	0.367676232283774	12.3433090100565	0.067	0	1	cDC1	cDC1	Post-HIV vs Post-ART_1y
chr5-159965299-159965870	0.367676232283774	12.152915926592	0.067	0	1	cDC1	cDC1	Post-HIV vs Post-ART_1y
chr6-16514012-16514683	0.367676232283774	11.8836907241192	0.067	0	1	cDC1	cDC1	Post-HIV vs Post-ART_1y
chr6-42569115-42570038	0.367676232283774	11.6271799955574	0.067	0	1	cDC1	cDC1	Post-HIV vs Post-ART_1y
chr6-110414530-110415973	0.367676232283774	11.8987874094261	0.067	0	1	cDC1	cDC1	Post-HIV vs Post-ART_1y
chr6-116090085-116090572	0.367676232283774	12.3282028481864	0.067	0	1	cDC1	cDC1	Post-HIV vs Post-ART_1y
chr6-152462777-152463137	0.367676232283774	12.3498120778092	0.067	0	1	cDC1	cDC1	Post-HIV vs Post-ART_1y
chr7-27225571-27225861	0.367676232283774	12.2856001213839	0.067	0	1	cDC1	cDC1	Post-HIV vs Post-ART_1y
chr7-30277922-30278632	0.367676232283774	12.1098360289549	0.067	0	1	cDC1	cDC1	Post-HIV vs Post-ART_1y
chr7-31465355-31465618	0.367676232283774	12.4030339180506	0.067	0	1	cDC1	cDC1	Post-HIV vs Post-ART_1y
chr7-92883303-92883554	0.367676232283774	12.4635827308784	0.067	0	1	cDC1	cDC1	Post-HIV vs Post-ART_1y
chr7-155551883-155552191	0.367676232283774	12.3755437863677	0.067	0	1	cDC1	cDC1	Post-HIV vs Post-ART_1y
chr8-24330060-24330826	0.367676232283774	11.9442403730049	0.067	0	1	cDC1	cDC1	Post-HIV vs Post-ART_1y
chr8-53877701-53878126	0.367676232283774	11.9194688424965	0.067	0	1	cDC1	cDC1	Post-HIV vs Post-ART_1y
chr8-101809750-101810088	0.367676232283774	12.3550122494244	0.067	0	1	cDC1	cDC1	Post-HIV vs Post-ART_1y
chr9-126206457-126206691	0.367676232283774	12.4157692241787	0.067	0	1	cDC1	cDC1	Post-HIV vs Post-ART_1y
chr9-130790813-130791266	0.367676232283774	12.4797186077121	0.067	0	1	cDC1	cDC1	Post-HIV vs Post-ART_1y
chr10-48612366-48613342	0.367676232283774	12.05192546659	0.067	0	1	cDC1	cDC1	Post-HIV vs Post-ART_1y
chr10-52570802-52571001	0.367676232283774	12.5610637968111	0.067	0	1	cDC1	cDC1	Post-HIV vs Post-ART_1y
chr11-8287477-8288064	0.367676232283774	12.3342540225674	0.067	0	1	cDC1	cDC1	Post-HIV vs Post-ART_1y
chr11-57899369-57899610	0.367676232283774	12.5525493342787	0.067	0	1	cDC1	cDC1	Post-HIV vs Post-ART_1y
chr11-59206685-59206955	0.367676232283774	12.0833650976216	0.067	0	1	cDC1	cDC1	Post-HIV vs Post-ART_1y
chr11-63461834-63462468	0.367676232283774	12.212572649988	0.067	0	1	cDC1	cDC1	Post-HIV vs Post-ART_1y
chr11-66961785-66961995	0.367676232283774	12.197603634703	0.067	0	1	cDC1	cDC1	Post-HIV vs Post-ART_1y
chr11-87421005-87421684	0.367676232283774	12.067399275782	0.067	0	1	cDC1	cDC1	Post-HIV vs Post-ART_1y
chr11-121430055-121430808	0.367676232283774	11.9347396444496	0.067	0	1	cDC1	cDC1	Post-HIV vs Post-ART_1y
chr12-45439024-45439227	0.367676232283774	12.4117641393496	0.067	0	1	cDC1	cDC1	Post-HIV vs Post-ART_1y
chr12-54622951-54623182	0.367676232283774	12.3840151066601	0.067	0	1	cDC1	cDC1	Post-HIV vs Post-ART_1y
chr12-62886783-62887178	0.367676232283774	12.2407545875956	0.067	0	1	cDC1	cDC1	Post-HIV vs Post-ART_1y
chr12-75482532-75483017	0.367676232283774	11.6417253541216	0.067	0	1	cDC1	cDC1	Post-HIV vs Post-ART_1y
chr12-92000011-92001122	0.367676232283774	11.7590851393613	0.067	0	1	cDC1	cDC1	Post-HIV vs Post-ART_1y
chr12-128754158-128754642	0.367676232283774	12.3328944575678	0.067	0	1	cDC1	cDC1	Post-HIV vs Post-ART_1y
chr13-40635719-40635918	0.367676232283774	12.2070895597184	0.067	0	1	cDC1	cDC1	Post-HIV vs Post-ART_1y
chr13-46201915-46202743	0.367676232283774	11.9326846619475	0.067	0	1	cDC1	cDC1	Post-HIV vs Post-ART_1y
chr13-79779764-79780136	0.367676232283774	12.2443608069227	0.067	0	1	cDC1	cDC1	Post-HIV vs Post-ART_1y
chr14-21317060-21317803	0.367676232283774	11.8597117380696	0.067	0	1	cDC1	cDC1	Post-HIV vs Post-ART_1y
chr14-50552547-50553041	0.367676232283774	12.2979368983574	0.067	0	1	cDC1	cDC1	Post-HIV vs Post-ART_1y
chr14-75213006-75213554	0.367676232283774	12.1633419160641	0.067	0	1	cDC1	cDC1	Post-HIV vs Post-ART_1y
chr14-93186448-93186821	0.367676232283774	12.0080710566021	0.067	0	1	cDC1	cDC1	Post-HIV vs Post-ART_1y
chr15-48800943-48801421	0.367676232283774	12.0398808891761	0.067	0	1	cDC1	cDC1	Post-HIV vs Post-ART_1y
chr15-68577177-68579562	0.367676232283774	11.5601032852412	0.067	0	1	cDC1	cDC1	Post-HIV vs Post-ART_1y
chr15-90083919-90084217	0.367676232283774	12.2677863502772	0.067	0	1	cDC1	cDC1	Post-HIV vs Post-ART_1y
chr15-93882085-93882526	0.367676232283774	12.360344358867	0.067	0	1	cDC1	cDC1	Post-HIV vs Post-ART_1y
chr16-4160557-4161429	0.367676232283774	12.0239845521644	0.067	0	1	cDC1	cDC1	Post-HIV vs Post-ART_1y
chr16-49856664-49857489	0.367676232283774	11.8906112232715	0.067	0	1	cDC1	cDC1	Post-HIV vs Post-ART_1y
chr16-66859075-66859599	0.367676232283774	12.2723655511832	0.067	0	1	cDC1	cDC1	Post-HIV vs Post-ART_1y
chr16-69149823-69150709	0.367676232283774	11.7966387582295	0.067	0	1	cDC1	cDC1	Post-HIV vs Post-ART_1y
chr16-80719310-80719974	0.367676232283774	12.0471657331914	0.067	0	1	cDC1	cDC1	Post-HIV vs Post-ART_1y
chr16-81972284-81972486	0.367676232283774	12.513418891015	0.067	0	1	cDC1	cDC1	Post-HIV vs Post-ART_1y
chr16-84724503-84724897	0.367676232283774	12.1284826314029	0.067	0	1	cDC1	cDC1	Post-HIV vs Post-ART_1y
chr17-2352153-2352672	0.367676232283774	12.091729125076	0.067	0	1	cDC1	cDC1	Post-HIV vs Post-ART_1y
chr17-3844002-3844215	0.367676232283774	11.9064396059208	0.067	0	1	cDC1	cDC1	Post-HIV vs Post-ART_1y
chr17-40402440-40403051	0.367676232283774	12.05192546659	0.067	0	1	cDC1	cDC1	Post-HIV vs Post-ART_1y
chr17-43520459-43520934	0.367676232283774	12.0757172861841	0.067	0	1	cDC1	cDC1	Post-HIV vs Post-ART_1y
chr17-64167712-64167974	0.367676232283774	12.4030339180506	0.067	0	1	cDC1	cDC1	Post-HIV vs Post-ART_1y
chr17-77147382-77147820	0.367676232283774	12.2231079156392	0.067	0	1	cDC1	cDC1	Post-HIV vs Post-ART_1y
chr17-77205538-77206890	0.367676232283774	11.9295612624917	0.067	0	1	cDC1	cDC1	Post-HIV vs Post-ART_1y
chr17-78769157-78769457	0.367676232283774	11.9348771549111	0.067	0	1	cDC1	cDC1	Post-HIV vs Post-ART_1y
chr17-82548387-82549263	0.367676232283774	11.7143890500769	0.067	0	1	cDC1	cDC1	Post-HIV vs Post-ART_1y
chr18-11751342-11752901	0.367676232283774	11.8469863557595	0.067	0	1	cDC1	cDC1	Post-HIV vs Post-ART_1y
chr18-13627932-13628439	0.367676232283774	12.2086431958732	0.067	0	1	cDC1	cDC1	Post-HIV vs Post-ART_1y
chr18-35831703-35832103	0.367676232283774	12.1722153552814	0.067	0	1	cDC1	cDC1	Post-HIV vs Post-ART_1y
chr18-45165308-45165906	0.367676232283774	12.053811243701	0.067	0	1	cDC1	cDC1	Post-HIV vs Post-ART_1y
chr18-48292816-48293421	0.367676232283774	12.2407545875956	0.067	0	1	cDC1	cDC1	Post-HIV vs Post-ART_1y
chr18-79339008-79339871	0.367676232283774	12.2512792944812	0.067	0	1	cDC1	cDC1	Post-HIV vs Post-ART_1y
chr19-3168951-3170052	0.367676232283774	11.7301002354111	0.067	0	1	cDC1	cDC1	Post-HIV vs Post-ART_1y
chr19-19214917-19215273	0.367676232283774	12.1229351046263	0.067	0	1	cDC1	cDC1	Post-HIV vs Post-ART_1y
chr19-19451219-19452660	0.367676232283774	11.4605855048537	0.067	0	1	cDC1	cDC1	Post-HIV vs Post-ART_1y
chr19-43782605-43783223	0.367676232283774	11.85281177368	0.067	0	1	cDC1	cDC1	Post-HIV vs Post-ART_1y
chr19-46722651-46723447	0.367676232283774	11.8217337553862	0.067	0	1	cDC1	cDC1	Post-HIV vs Post-ART_1y
chr20-17646931-17647203	0.367676232283774	12.3978786139893	0.067	0	1	cDC1	cDC1	Post-HIV vs Post-ART_1y
chr20-17995577-17996597	0.367676232283774	11.6028720669449	0.067	0	1	cDC1	cDC1	Post-HIV vs Post-ART_1y
chr20-59136068-59136345	0.367676232283774	12.3866260456679	0.067	0	1	cDC1	cDC1	Post-HIV vs Post-ART_1y
chr20-62439040-62439619	0.367676232283774	12.2421002964607	0.067	0	1	cDC1	cDC1	Post-HIV vs Post-ART_1y
chr21-43353523-43354283	0.367676232283774	11.9766653116826	0.067	0	1	cDC1	cDC1	Post-HIV vs Post-ART_1y
chr22-26559995-26560709	0.367676232283774	12.1557158255128	0.067	0	1	cDC1	cDC1	Post-HIV vs Post-ART_1y
chr22-39597870-39598554	0.367676232283774	11.7057753550691	0.067	0	1	cDC1	cDC1	Post-HIV vs Post-ART_1y
chr22-42873334-42873650	0.367676232283774	12.3020116345794	0.067	0	1	cDC1	cDC1	Post-HIV vs Post-ART_1y
chrX-44747352-44747613	0.367676232283774	12.4463183093007	0.067	0	1	cDC1	cDC1	Post-HIV vs Post-ART_1y
chr1-24915381-24916081	0.367676232283776	11.3964760199241	0.067	0	1	cDC1	cDC1	Post-HIV vs Post-ART_1y
chr1-162918778-162919511	0.367676232283776	12.089071317937	0.067	0	1	cDC1	cDC1	Post-HIV vs Post-ART_1y
chr1-201866109-201866672	0.367676232283776	12.2713398565084	0.067	0	1	cDC1	cDC1	Post-HIV vs Post-ART_1y
chr2-8238777-8239191	0.367676232283776	12.0582638835285	0.067	0	1	cDC1	cDC1	Post-HIV vs Post-ART_1y
chr2-27778252-27778546	0.367676232283776	12.2652820375069	0.067	0	1	cDC1	cDC1	Post-HIV vs Post-ART_1y
chr2-100138054-100138402	0.367676232283776	12.2945033880367	0.067	0	1	cDC1	cDC1	Post-HIV vs Post-ART_1y
chr2-112757101-112757601	0.367676232283776	11.9883456369613	0.067	0	1	cDC1	cDC1	Post-HIV vs Post-ART_1y
chr2-181036360-181037555	0.367676232283776	11.9372247309454	0.067	0	1	cDC1	cDC1	Post-HIV vs Post-ART_1y
chr2-191188575-191189527	0.367676232283776	12.0866785064051	0.067	0	1	cDC1	cDC1	Post-HIV vs Post-ART_1y
chr2-217804613-217804871	0.367676232283776	12.3848817342982	0.067	0	1	cDC1	cDC1	Post-HIV vs Post-ART_1y
chr3-52914613-52915695	0.367676232283776	11.8993973869356	0.067	0	1	cDC1	cDC1	Post-HIV vs Post-ART_1y
chr3-71432165-71433037	0.367676232283776	11.759952792616	0.067	0	1	cDC1	cDC1	Post-HIV vs Post-ART_1y
chr5-5505852-5506175	0.367676232283776	12.4137566900427	0.067	0	1	cDC1	cDC1	Post-HIV vs Post-ART_1y
chr5-65724140-65724369	0.367676232283776	12.0866785064051	0.067	0	1	cDC1	cDC1	Post-HIV vs Post-ART_1y
chr5-83711716-83712273	0.367676232283776	12.1495364053112	0.067	0	1	cDC1	cDC1	Post-HIV vs Post-ART_1y
chr5-90786520-90787056	0.367676232283776	12.311620445836	0.067	0	1	cDC1	cDC1	Post-HIV vs Post-ART_1y
chr5-135493255-135493809	0.367676232283776	12.0445123109189	0.067	0	1	cDC1	cDC1	Post-HIV vs Post-ART_1y
chr5-149682743-149683007	0.367676232283776	12.1572851878087	0.067	0	1	cDC1	cDC1	Post-HIV vs Post-ART_1y
chr5-172460821-172461363	0.367676232283776	12.0531811724165	0.067	0	1	cDC1	cDC1	Post-HIV vs Post-ART_1y
chr6-1403846-1404528	0.367676232283776	12.0682859723411	0.067	0	1	cDC1	cDC1	Post-HIV vs Post-ART_1y
chr6-5173827-5175039	0.367676232283776	11.6728328329817	0.067	0	1	cDC1	cDC1	Post-HIV vs Post-ART_1y
chr6-14706406-14706718	0.367676232283776	12.1204779237631	0.067	0	1	cDC1	cDC1	Post-HIV vs Post-ART_1y
chr6-31426340-31427175	0.367676232283776	12.0473709315972	0.067	0	1	cDC1	cDC1	Post-HIV vs Post-ART_1y
chr6-89360325-89360945	0.367676232283776	11.9604470991681	0.067	0	1	cDC1	cDC1	Post-HIV vs Post-ART_1y
chr6-89950817-89951432	0.367676232283776	12.0445123109189	0.067	0	1	cDC1	cDC1	Post-HIV vs Post-ART_1y
chr6-108795868-108796266	0.367676232283776	12.2632984106375	0.067	0	1	cDC1	cDC1	Post-HIV vs Post-ART_1y
chr6-156816468-156817668	0.367676232283776	11.9130110780957	0.067	0	1	cDC1	cDC1	Post-HIV vs Post-ART_1y
chr6-156942198-156942886	0.367676232283776	12.2794146086213	0.067	0	1	cDC1	cDC1	Post-HIV vs Post-ART_1y
chr7-41868765-41869506	0.367676232283776	11.9149337867746	0.067	0	1	cDC1	cDC1	Post-HIV vs Post-ART_1y
chr7-88316471-88316841	0.367676232283776	12.0517167541034	0.067	0	1	cDC1	cDC1	Post-HIV vs Post-ART_1y
chr8-22059491-22060843	0.367676232283776	11.6073940999262	0.067	0	1	cDC1	cDC1	Post-HIV vs Post-ART_1y
chr8-28475808-28476215	0.367676232283776	12.2315483229364	0.067	0	1	cDC1	cDC1	Post-HIV vs Post-ART_1y
chr8-76680925-76681200	0.367676232283776	12.2372040176561	0.067	0	1	cDC1	cDC1	Post-HIV vs Post-ART_1y
chr9-5999630-5999850	0.367676232283776	12.3611172868349	0.067	0	1	cDC1	cDC1	Post-HIV vs Post-ART_1y
chr9-34518940-34519192	0.367676232283776	12.2672832566579	0.067	0	1	cDC1	cDC1	Post-HIV vs Post-ART_1y
chr9-75149275-75150270	0.367676232283776	11.7819822898103	0.067	0	1	cDC1	cDC1	Post-HIV vs Post-ART_1y
chr9-89508489-89509563	0.367676232283776	11.8299313785008	0.067	0	1	cDC1	cDC1	Post-HIV vs Post-ART_1y
chr9-96117496-96118084	0.367676232283776	12.0171040483471	0.067	0	1	cDC1	cDC1	Post-HIV vs Post-ART_1y
chr9-96119871-96120127	0.367676232283776	12.500454232639	0.067	0	1	cDC1	cDC1	Post-HIV vs Post-ART_1y
chr9-107504583-107505383	0.367676232283776	11.8917998990663	0.067	0	1	cDC1	cDC1	Post-HIV vs Post-ART_1y
chr9-121550271-121550966	0.367676232283776	11.7287996353574	0.067	0	1	cDC1	cDC1	Post-HIV vs Post-ART_1y
chr9-131942149-131942450	0.367676232283776	12.4337485992166	0.067	0	1	cDC1	cDC1	Post-HIV vs Post-ART_1y
chr10-104256188-104256791	0.367676232283776	11.7391952040124	0.067	0	1	cDC1	cDC1	Post-HIV vs Post-ART_1y
chr11-69380002-69380230	0.367676232283776	12.3722502181298	0.067	0	1	cDC1	cDC1	Post-HIV vs Post-ART_1y
chr11-86134608-86135161	0.367676232283776	12.0293088256777	0.067	0	1	cDC1	cDC1	Post-HIV vs Post-ART_1y
chr11-105061603-105061921	0.367676232283776	12.3249134058455	0.067	0	1	cDC1	cDC1	Post-HIV vs Post-ART_1y
chr11-112121959-112122318	0.367676232283776	12.2206342896439	0.067	0	1	cDC1	cDC1	Post-HIV vs Post-ART_1y
chr11-122153847-122154046	0.367676232283776	12.5794182456526	0.067	0	1	cDC1	cDC1	Post-HIV vs Post-ART_1y
chr12-619309-619715	0.367676232283776	12.1636648749028	0.067	0	1	cDC1	cDC1	Post-HIV vs Post-ART_1y
chr12-54846318-54847979	0.367676232283776	11.9916778204739	0.067	0	1	cDC1	cDC1	Post-HIV vs Post-ART_1y
chr12-56653704-56654070	0.367676232283776	12.1979758861991	0.067	0	1	cDC1	cDC1	Post-HIV vs Post-ART_1y
chr12-123483639-123484192	0.367676232283776	12.1111421968244	0.067	0	1	cDC1	cDC1	Post-HIV vs Post-ART_1y
chr12-132155281-132155538	0.367676232283776	12.0172877596687	0.067	0	1	cDC1	cDC1	Post-HIV vs Post-ART_1y
chr13-50920140-50920486	0.367676232283776	12.1735578786705	0.067	0	1	cDC1	cDC1	Post-HIV vs Post-ART_1y
chr13-99955971-99956707	0.367676232283776	12.0531811724165	0.067	0	1	cDC1	cDC1	Post-HIV vs Post-ART_1y
chr15-40451997-40452828	0.367676232283776	11.8224964447629	0.067	0	1	cDC1	cDC1	Post-HIV vs Post-ART_1y
chr15-70853491-70854572	0.367676232283776	11.9318666673988	0.067	0	1	cDC1	cDC1	Post-HIV vs Post-ART_1y
chr15-77908064-77908555	0.367676232283776	12.0171040483471	0.067	0	1	cDC1	cDC1	Post-HIV vs Post-ART_1y
chr16-19375303-19375912	0.367676232283776	12.0357204358122	0.067	0	1	cDC1	cDC1	Post-HIV vs Post-ART_1y
chr16-89897934-89898745	0.367676232283776	11.8833429822999	0.067	0	1	cDC1	cDC1	Post-HIV vs Post-ART_1y
chr17-14329788-14330664	0.367676232283776	12.0010508804835	0.067	0	1	cDC1	cDC1	Post-HIV vs Post-ART_1y
chr17-19948167-19948684	0.367676232283776	12.2812790317936	0.067	0	1	cDC1	cDC1	Post-HIV vs Post-ART_1y
chr17-82707749-82709237	0.367676232283776	11.8024195766523	0.067	0	1	cDC1	cDC1	Post-HIV vs Post-ART_1y
chr18-70598519-70599626	0.367676232283776	11.9086981028574	0.067	0	1	cDC1	cDC1	Post-HIV vs Post-ART_1y
chr19-1308288-1308618	0.367676232283776	12.359574274858	0.067	0	1	cDC1	cDC1	Post-HIV vs Post-ART_1y
chr19-35146892-35147380	0.367676232283776	11.9373634097902	0.067	0	1	cDC1	cDC1	Post-HIV vs Post-ART_1y
chr20-32604917-32605465	0.367676232283776	11.9405712599762	0.067	0	1	cDC1	cDC1	Post-HIV vs Post-ART_1y
chr20-50012033-50012524	0.367676232283776	12.0883511590465	0.067	0	1	cDC1	cDC1	Post-HIV vs Post-ART_1y
chr20-56582513-56582871	0.367676232283776	12.3901598571929	0.067	0	1	cDC1	cDC1	Post-HIV vs Post-ART_1y
chr21-36630603-36631039	0.367676232283776	12.1420229242848	0.067	0	1	cDC1	cDC1	Post-HIV vs Post-ART_1y
chr22-20750361-20751079	0.367676232283776	11.9493980897434	0.067	0	1	cDC1	cDC1	Post-HIV vs Post-ART_1y
chr22-38774362-38775211	0.367676232283776	12.2169722232245	0.067	0	1	cDC1	cDC1	Post-HIV vs Post-ART_1y
chr22-46057830-46058465	0.367676232283776	11.5680117609964	0.067	0	1	cDC1	cDC1	Post-HIV vs Post-ART_1y
chrX-78923271-78924027	0.367676232283776	12.2522177885746	0.067	0	1	cDC1	cDC1	Post-HIV vs Post-ART_1y
chr1-200483323-200483870	0.367676232283779	12.0662950717686	0.067	0	1	cDC1	cDC1	Post-HIV vs Post-ART_1y
chr3-50276198-50276550	0.367676232283779	11.8770365339535	0.067	0	1	cDC1	cDC1	Post-HIV vs Post-ART_1y
chr16-2467444-2469153	0.367681265463159	-12.2178339208972	0	0.147	1	cDC1	cDC1	Post-HIV vs Post-ART_1y
chr2-62222364-62223138	0.36769284963418	1.0011915784633	0.067	0.029	1	cDC1	cDC1	Post-HIV vs Post-ART_1y
chr1-226001886-226003025	0.367722610353882	-0.506500380077173	0.267	0.412	1	cDC1	cDC1	Post-HIV vs Post-ART_1y
chr9-22168971-22170314	0.367734840750794	-1.40598966501234	0.067	0.147	1	cDC1	cDC1	Post-HIV vs Post-ART_1y
chrX-120489070-120489422	0.367840006441751	0.0321185089339671	0.067	0.088	1	cDC1	cDC1	Post-HIV vs Post-ART_1y
chr11-72433549-72434886	0.367850923312064	-0.625112102550405	0.333	0.441	1	cDC1	cDC1	Post-HIV vs Post-ART_1y
chr1-52551913-52553857	0.367890283431738	0.212691359731815	0.2	0.235	1	cDC1	cDC1	Post-HIV vs Post-ART_1y
chr2-24918985-24920849	0.367934457268748	0.256978508664593	0.133	0.176	1	cDC1	cDC1	Post-HIV vs Post-ART_1y
chr2-112749475-112750520	0.367950469173951	0.947731366161344	0.067	0.059	1	cDC1	cDC1	Post-HIV vs Post-ART_1y
chr9-69809153-69809656	0.367956434445205	1.3289827181633	0.067	0.029	1	cDC1	cDC1	Post-HIV vs Post-ART_1y
chrX-47217134-47219382	0.368016144390661	0.386589323647654	0.333	0.324	1	cDC1	cDC1	Post-HIV vs Post-ART_1y
chr17-74234196-74235441	0.368072670697089	-1.75029985455233	0.067	0.206	1	cDC1	cDC1	Post-HIV vs Post-ART_1y
chr6-149922442-149923782	0.368096498600323	1.86490688411351	0.067	0.029	1	cDC1	cDC1	Post-HIV vs Post-ART_1y
chr1-36305872-36307867	0.368131340718302	0.752109578412352	0.267	0.235	1	cDC1	cDC1	Post-HIV vs Post-ART_1y
chr16-4047646-4048506	0.368216310589729	-12.6006689445192	0	0.118	1	cDC1	cDC1	Post-HIV vs Post-ART_1y
chr21-42118194-42119269	0.368216312413151	-12.1898812325971	0	0.118	1	cDC1	cDC1	Post-HIV vs Post-ART_1y
chr10-72340379-72341271	0.368218650523646	1.06798057377721	0.133	0.088	1	cDC1	cDC1	Post-HIV vs Post-ART_1y
chr9-130351868-130352479	0.368230386631292	0.826251514333322	0.133	0.059	1	cDC1	cDC1	Post-HIV vs Post-ART_1y
chr8-80253398-80253680	0.368247121941219	0.256091830259103	0.067	0.059	1	cDC1	cDC1	Post-HIV vs Post-ART_1y
chr1-169604503-169605422	0.368247158579624	0.697455444790513	0.067	0.059	1	cDC1	cDC1	Post-HIV vs Post-ART_1y
chr14-67487806-67489103	0.368301997158428	-0.93009140795616	0.2	0.441	1	cDC1	cDC1	Post-HIV vs Post-ART_1y
chr3-40714702-40715802	0.368314158283907	-0.370633648656405	0.067	0.088	1	cDC1	cDC1	Post-HIV vs Post-ART_1y
chr3-177820500-177821086	0.368317665570538	-0.0820334955286481	0.067	0.059	1	cDC1	cDC1	Post-HIV vs Post-ART_1y
chr17-39400679-39402777	0.368329635228283	-1.74285609507152	0.2	0.5	1	cDC1	cDC1	Post-HIV vs Post-ART_1y
chr16-85749881-85751635	0.368331874579681	0.940191661715884	0.133	0.088	1	cDC1	cDC1	Post-HIV vs Post-ART_1y
chr17-40614774-40615857	0.368332696624145	0.573569438963805	0.133	0.118	1	cDC1	cDC1	Post-HIV vs Post-ART_1y
chr4-78845196-78845957	0.368354184152873	-11.7738067528863	0	0.088	1	cDC1	cDC1	Post-HIV vs Post-ART_1y
chr5-177389054-177391068	0.368381100491474	-1.2636282461009	0.2	0.353	1	cDC1	cDC1	Post-HIV vs Post-ART_1y
chr1-26470298-26470798	0.368383326353374	-0.474563619587019	0.133	0.176	1	cDC1	cDC1	Post-HIV vs Post-ART_1y
chr18-2979758-2980811	0.368399925511101	1.01431786723598	0.2	0.088	1	cDC1	cDC1	Post-HIV vs Post-ART_1y
chr3-75429344-75429937	0.368410572400007	-0.0563270424548437	0.067	0.059	1	cDC1	cDC1	Post-HIV vs Post-ART_1y
chrX-70453123-70453524	0.368432375317656	-11.9998976735658	0	0.088	1	cDC1	cDC1	Post-HIV vs Post-ART_1y
chr10-71316072-71316707	0.368432375361518	-11.9387390311287	0	0.088	1	cDC1	cDC1	Post-HIV vs Post-ART_1y
chr19-48480018-48481223	0.368432376956366	-11.0943662954759	0	0.088	1	cDC1	cDC1	Post-HIV vs Post-ART_1y
chr3-101829873-101830144	0.368433929129481	-0.177562030778269	0.067	0.088	1	cDC1	cDC1	Post-HIV vs Post-ART_1y
chr11-123547183-123547547	0.368441095267165	1.09635027249676	0.067	0.029	1	cDC1	cDC1	Post-HIV vs Post-ART_1y
chr11-128829872-128831510	0.368471142273766	-11.2167431689026	0	0.118	1	cDC1	cDC1	Post-HIV vs Post-ART_1y
chr22-30255815-30256389	0.368489560687633	-0.540980562745276	0.067	0.088	1	cDC1	cDC1	Post-HIV vs Post-ART_1y
chr5-148791094-148791687	0.36850158044041	0.101198806393502	0.133	0.118	1	cDC1	cDC1	Post-HIV vs Post-ART_1y
chr11-57473571-57474531	0.368532184158475	-1.38791573120685	0.067	0.147	1	cDC1	cDC1	Post-HIV vs Post-ART_1y
chr3-142355803-142356002	0.36853605683474	-0.45757938284121	0.067	0.088	1	cDC1	cDC1	Post-HIV vs Post-ART_1y
chr5-157233012-157233992	0.368542955511204	1.43526972157208	0.067	0.029	1	cDC1	cDC1	Post-HIV vs Post-ART_1y
chr12-120935433-120936773	0.36855983596972	0.274171819135474	0.133	0.118	1	cDC1	cDC1	Post-HIV vs Post-ART_1y
chr12-1328104-1328853	0.368568870645105	-1.34677349787961	0.067	0.118	1	cDC1	cDC1	Post-HIV vs Post-ART_1y
chr1-111470286-111471533	0.368573068941263	-0.667325600865719	0.2	0.324	1	cDC1	cDC1	Post-HIV vs Post-ART_1y
chr5-159901900-159902099	0.368578350170172	-11.9777520875694	0	0.059	1	cDC1	cDC1	Post-HIV vs Post-ART_1y
chr2-172864047-172864539	0.368578350206298	-11.7104457532334	0	0.059	1	cDC1	cDC1	Post-HIV vs Post-ART_1y
chr10-128009938-128010277	0.368578350206515	-11.7089733680035	0	0.059	1	cDC1	cDC1	Post-HIV vs Post-ART_1y
chr3-8767727-8768311	0.368578350208448	-11.6960313488975	0	0.059	1	cDC1	cDC1	Post-HIV vs Post-ART_1y
chr18-23126213-23126777	0.368578350250717	-11.4375799991844	0	0.059	1	cDC1	cDC1	Post-HIV vs Post-ART_1y
chr11-33722481-33723136	0.368578350264542	-11.3616370387105	0	0.059	1	cDC1	cDC1	Post-HIV vs Post-ART_1y
chr12-120674079-120674531	0.368578350264744	-11.3605503985929	0	0.059	1	cDC1	cDC1	Post-HIV vs Post-ART_1y
chrX-81367024-81367937	0.368578350266299	-11.3522264850905	0	0.059	1	cDC1	cDC1	Post-HIV vs Post-ART_1y
chr4-81495467-81495970	0.36857835026881	-11.3388923022873	0	0.059	1	cDC1	cDC1	Post-HIV vs Post-ART_1y
chr7-105027988-105028498	0.368578350289269	-11.23397066695	0	0.059	1	cDC1	cDC1	Post-HIV vs Post-ART_1y
chr19-38095213-38096049	0.36857835029596	-11.2009865260642	0	0.059	1	cDC1	cDC1	Post-HIV vs Post-ART_1y
chrX-19758373-19758924	0.368578350297332	-11.1942984087772	0	0.059	1	cDC1	cDC1	Post-HIV vs Post-ART_1y
chr10-79079655-79080146	0.36857835030257	-11.1689967976494	0	0.059	1	cDC1	cDC1	Post-HIV vs Post-ART_1y
chr1-112614536-112614743	0.368578350303475	-11.1646504076332	0	0.059	1	cDC1	cDC1	Post-HIV vs Post-ART_1y
chr15-21261961-21263345	0.36857835030736	-11.1461537268729	0	0.059	1	cDC1	cDC1	Post-HIV vs Post-ART_1y
chr5-178460780-178461462	0.368578350312435	-11.1222900525756	0	0.059	1	cDC1	cDC1	Post-HIV vs Post-ART_1y
chr11-117959060-117960171	0.368578350320047	-11.0869995560002	0	0.059	1	cDC1	cDC1	Post-HIV vs Post-ART_1y
chr17-60576778-60577858	0.368578350324228	-11.0679027710009	0	0.059	1	cDC1	cDC1	Post-HIV vs Post-ART_1y
chr1-236103137-236103980	0.36857835034544	-10.9737617999953	0	0.059	1	cDC1	cDC1	Post-HIV vs Post-ART_1y
chr1-107843858-107845101	0.368578350362972	-10.8990425232624	0	0.059	1	cDC1	cDC1	Post-HIV vs Post-ART_1y
chr8-22429858-22430825	0.36857835036553	-10.8883434369703	0	0.059	1	cDC1	cDC1	Post-HIV vs Post-ART_1y
chr17-1586868-1587524	0.368578350495959	-10.3935891857626	0	0.059	1	cDC1	cDC1	Post-HIV vs Post-ART_1y
chr3-188136716-188137572	0.368578350542341	-11.3928774311661	0	0.059	1	cDC1	cDC1	Post-HIV vs Post-ART_1y
chr5-65916573-65916910	0.368578353460546	-11.7714210992258	0	0.059	1	cDC1	cDC1	Post-HIV vs Post-ART_1y
chr2-128642781-128643210	0.368578353539579	-11.7439373628061	0	0.059	1	cDC1	cDC1	Post-HIV vs Post-ART_1y
chr3-195144518-195144815	0.368578353965969	-11.60466859384	0	0.059	1	cDC1	cDC1	Post-HIV vs Post-ART_1y
chr6-157235396-157236677	0.368594426542507	-0.933908721660486	0.067	0.088	1	cDC1	cDC1	Post-HIV vs Post-ART_1y
chr16-85836813-85837286	0.368628729066398	-0.464784391133245	0.067	0.088	1	cDC1	cDC1	Post-HIV vs Post-ART_1y
chr18-46916512-46918305	0.36864570870838	-1.30499063468272	0.067	0.206	1	cDC1	cDC1	Post-HIV vs Post-ART_1y
chr11-12199282-12199691	0.368649767067629	-12.1551628553695	0	0.088	1	cDC1	cDC1	Post-HIV vs Post-ART_1y
chr5-73159936-73160697	0.368665553529267	0.948929549005378	0.067	0.059	1	cDC1	cDC1	Post-HIV vs Post-ART_1y
chrX-109485521-109486088	0.368672027889731	0.929609873919888	0.067	0.029	1	cDC1	cDC1	Post-HIV vs Post-ART_1y
chr11-65586608-65589035	0.368713267028823	-0.167497387846023	0.267	0.324	1	cDC1	cDC1	Post-HIV vs Post-ART_1y
chr12-559945-560170	0.36874873351176	1.32351260641146	0.067	0.029	1	cDC1	cDC1	Post-HIV vs Post-ART_1y
chr11-22162525-22163969	0.368757395993571	0.539824051615975	0.133	0.088	1	cDC1	cDC1	Post-HIV vs Post-ART_1y
chr2-106269469-106270497	0.368804468958023	-0.735955349578305	0.067	0.088	1	cDC1	cDC1	Post-HIV vs Post-ART_1y
chr19-4574984-4576361	0.368861115485348	-0.122512843362598	0.067	0.088	1	cDC1	cDC1	Post-HIV vs Post-ART_1y
chr11-73461486-73462586	0.368861598377163	-0.370499026639223	0.133	0.176	1	cDC1	cDC1	Post-HIV vs Post-ART_1y
chr10-103966222-103968289	0.368880097359522	-1.97363440598105	0.067	0.324	1	cDC1	cDC1	Post-HIV vs Post-ART_1y
chr14-76081446-76082284	0.368898529340867	-1.45863196424644	0.067	0.206	1	cDC1	cDC1	Post-HIV vs Post-ART_1y
chr8-108247941-108249172	0.368904296338354	-2.19630491400367	0.067	0.206	1	cDC1	cDC1	Post-HIV vs Post-ART_1y
chr10-85946601-85947399	0.368923298965694	-0.398350523697918	0.067	0.088	1	cDC1	cDC1	Post-HIV vs Post-ART_1y
chr6-17883980-17885426	0.368929460045458	-1.57248288667118	0.067	0.147	1	cDC1	cDC1	Post-HIV vs Post-ART_1y
chr7-151082929-151083881	0.368943662359418	-1.95256070294841	0.067	0.235	1	cDC1	cDC1	Post-HIV vs Post-ART_1y
chr12-43795705-43796114	0.368984346200462	-12.3834925055616	0	0.088	1	cDC1	cDC1	Post-HIV vs Post-ART_1y
chr1-224192497-224192814	0.368984347093535	-12.4063257715144	0	0.088	1	cDC1	cDC1	Post-HIV vs Post-ART_1y
chr12-22339718-22340925	0.369011937672083	-1.43822257635774	0.067	0.147	1	cDC1	cDC1	Post-HIV vs Post-ART_1y
chr7-74890188-74891034	0.369028377707225	0.361597757582364	0.067	0.059	1	cDC1	cDC1	Post-HIV vs Post-ART_1y
chr1-32753484-32754886	0.369035570231192	0.754134013584181	0.333	0.235	1	cDC1	cDC1	Post-HIV vs Post-ART_1y
chr1-244814649-244817020	0.36904459881493	0.34527180532286	0.133	0.088	1	cDC1	cDC1	Post-HIV vs Post-ART_1y
chr3-134249587-134251212	0.369095598446432	-2.170606665394	0.067	0.206	1	cDC1	cDC1	Post-HIV vs Post-ART_1y
chr6-138772814-138774148	0.369110610632947	-0.970069458215455	0.2	0.353	1	cDC1	cDC1	Post-HIV vs Post-ART_1y
chr1-203860904-203862123	0.369189411049224	0.496814134815403	0.333	0.294	1	cDC1	cDC1	Post-HIV vs Post-ART_1y
chr1-53393109-53393673	0.369204510414001	0.928025247888765	0.067	0.029	1	cDC1	cDC1	Post-HIV vs Post-ART_1y
chr2-120241348-120242067	0.369219773147847	-0.715140711430604	0.067	0.147	1	cDC1	cDC1	Post-HIV vs Post-ART_1y
chr12-98514795-98516709	0.369244630796859	-0.100355065196144	0.333	0.5	1	cDC1	cDC1	Post-HIV vs Post-ART_1y
chr1-56424319-56425775	0.369258892417763	1.81607973765211	0.067	0.029	1	cDC1	cDC1	Post-HIV vs Post-ART_1y
chr19-38864209-38865975	0.369272229574985	0.246729356013793	0.067	0.059	1	cDC1	cDC1	Post-HIV vs Post-ART_1y
chr17-78758545-78760274	0.369287143089505	0.205669119561765	0.2	0.206	1	cDC1	cDC1	Post-HIV vs Post-ART_1y
chr22-37243449-37245767	0.369385246437271	-1.41865158398803	0.2	0.412	1	cDC1	cDC1	Post-HIV vs Post-ART_1y
chr16-70064781-70066442	0.369396607589957	-0.870457121866093	0.2	0.324	1	cDC1	cDC1	Post-HIV vs Post-ART_1y
chr11-32006814-32007142	0.36940972195591	1.09356232793842	0.067	0.029	1	cDC1	cDC1	Post-HIV vs Post-ART_1y
chr20-64041741-64042530	0.369435664840026	0.583026327428963	0.2	0.147	1	cDC1	cDC1	Post-HIV vs Post-ART_1y
chr2-39913255-39913936	0.369439370609872	1.31546658476984	0.067	0.029	1	cDC1	cDC1	Post-HIV vs Post-ART_1y
chr12-95088159-95088722	0.369514990726251	-12.3308293849648	0	0.088	1	cDC1	cDC1	Post-HIV vs Post-ART_1y
chr7-100493195-100494218	0.369514993790554	-11.5873300762265	0	0.088	1	cDC1	cDC1	Post-HIV vs Post-ART_1y
chr1-21175149-21177528	0.369528191031236	-0.27258169185323	0.4	0.529	1	cDC1	cDC1	Post-HIV vs Post-ART_1y
chr7-151289618-151290509	0.369535890772301	-0.0812265124770297	0.067	0.059	1	cDC1	cDC1	Post-HIV vs Post-ART_1y
chr5-157603147-157603939	0.369538278326604	-0.759359410939918	0.067	0.088	1	cDC1	cDC1	Post-HIV vs Post-ART_1y
chr15-59528506-59529228	0.369566223469522	1.254486560605	0.133	0.059	1	cDC1	cDC1	Post-HIV vs Post-ART_1y
chr1-157380272-157380902	0.369571643356943	0.973616465310405	0.067	0.029	1	cDC1	cDC1	Post-HIV vs Post-ART_1y
chr9-35756240-35757709	0.369580573007091	0.0126748870902369	0.2	0.235	1	cDC1	cDC1	Post-HIV vs Post-ART_1y
chr9-84172764-84173422	0.369580887510008	0.225528746568552	0.067	0.059	1	cDC1	cDC1	Post-HIV vs Post-ART_1y
chr2-42751849-42753536	0.369605170163288	-0.528604052316404	0.267	0.382	1	cDC1	cDC1	Post-HIV vs Post-ART_1y
chr1-214328639-214329354	0.369612164078666	-10.7153401380033	0	0.059	1	cDC1	cDC1	Post-HIV vs Post-ART_1y
chr7-116859286-116859774	0.369612164078802	-10.7135166136155	0	0.059	1	cDC1	cDC1	Post-HIV vs Post-ART_1y
chr2-202666261-202666821	0.36961216408353	-10.7623080352041	0	0.059	1	cDC1	cDC1	Post-HIV vs Post-ART_1y
chr19-6021614-6022779	0.369612164087235	-10.7743156048525	0	0.059	1	cDC1	cDC1	Post-HIV vs Post-ART_1y
chr6-32047640-32048623	0.369612164088936	-10.6716389886756	0	0.059	1	cDC1	cDC1	Post-HIV vs Post-ART_1y
chr1-3676692-3677911	0.369612164095309	-10.6579417745035	0	0.059	1	cDC1	cDC1	Post-HIV vs Post-ART_1y
chr11-2300256-2300745	0.36961216409592	-10.7952043837443	0	0.059	1	cDC1	cDC1	Post-HIV vs Post-ART_1y
chr11-6755047-6755650	0.369612164114866	-10.8277747310901	0	0.059	1	cDC1	cDC1	Post-HIV vs Post-ART_1y
chr2-230642863-230644773	0.369612164121993	-10.6192321736814	0	0.059	1	cDC1	cDC1	Post-HIV vs Post-ART_1y
chr4-139871928-139872898	0.369612164190686	-10.5591262795433	0	0.059	1	cDC1	cDC1	Post-HIV vs Post-ART_1y
chr22-19947363-19948059	0.369612164192571	-10.5578212916696	0	0.059	1	cDC1	cDC1	Post-HIV vs Post-ART_1y
chr9-114618902-114619779	0.369612164238745	-10.9513099413816	0	0.059	1	cDC1	cDC1	Post-HIV vs Post-ART_1y
chr17-29254843-29255587	0.369612164242812	-10.9544376356761	0	0.059	1	cDC1	cDC1	Post-HIV vs Post-ART_1y
chr8-60946490-60947894	0.369612164433746	-11.0787553220209	0	0.059	1	cDC1	cDC1	Post-HIV vs Post-ART_1y
chr2-227839339-227840145	0.369612164578189	-11.1573316873133	0	0.059	1	cDC1	cDC1	Post-HIV vs Post-ART_1y
chr16-11913457-11914465	0.36961216474299	-10.3486967593111	0	0.059	1	cDC1	cDC1	Post-HIV vs Post-ART_1y
chr15-68041706-68042653	0.369612164777045	-11.2557477729031	0	0.059	1	cDC1	cDC1	Post-HIV vs Post-ART_1y
chr1-16391438-16391786	0.3696121649328	-11.328456119284	0	0.059	1	cDC1	cDC1	Post-HIV vs Post-ART_1y
chrX-134718379-134719251	0.369612165000996	-11.3595544847036	0	0.059	1	cDC1	cDC1	Post-HIV vs Post-ART_1y
chr11-86043201-86043411	0.369612165104371	-11.406128087918	0	0.059	1	cDC1	cDC1	Post-HIV vs Post-ART_1y
chr14-90599503-90600314	0.369612165172075	-11.4363674953764	0	0.059	1	cDC1	cDC1	Post-HIV vs Post-ART_1y
chr11-131747864-131748659	0.369612165224034	-11.4594821094722	0	0.059	1	cDC1	cDC1	Post-HIV vs Post-ART_1y
chr1-236490710-236491477	0.369612165253765	-11.4726809770466	0	0.059	1	cDC1	cDC1	Post-HIV vs Post-ART_1y
chr8-124041307-124041652	0.36961216540837	-11.5411930300563	0	0.059	1	cDC1	cDC1	Post-HIV vs Post-ART_1y
chr6-135954841-135955437	0.369612165535235	-11.5975143265333	0	0.059	1	cDC1	cDC1	Post-HIV vs Post-ART_1y
chr6-124546554-124546940	0.369612165600478	-11.6266101070479	0	0.059	1	cDC1	cDC1	Post-HIV vs Post-ART_1y
chr1-15135695-15135931	0.369612165655361	-11.651183068372	0	0.059	1	cDC1	cDC1	Post-HIV vs Post-ART_1y
chr19-54923577-54923893	0.36961216569887	-11.6707430135058	0	0.059	1	cDC1	cDC1	Post-HIV vs Post-ART_1y
chr2-181294986-181295281	0.369612165879756	-11.7529965853411	0	0.059	1	cDC1	cDC1	Post-HIV vs Post-ART_1y
chr2-172426817-172428455	0.36962462247752	-0.257812033476895	0.133	0.176	1	cDC1	cDC1	Post-HIV vs Post-ART_1y
chr1-201535132-201535975	0.36972836432723	-0.0233533519007059	0.067	0.059	1	cDC1	cDC1	Post-HIV vs Post-ART_1y
chr7-139819733-139820604	0.369738461443281	2.040569612917	0.067	0.029	1	cDC1	cDC1	Post-HIV vs Post-ART_1y
chr11-118911608-118912185	0.369747546988094	0.198675326983528	0.067	0.059	1	cDC1	cDC1	Post-HIV vs Post-ART_1y
chr2-208183505-208184631	0.36974930268233	-1.52316476494781	0.067	0.147	1	cDC1	cDC1	Post-HIV vs Post-ART_1y
chr13-22114183-22115417	0.369759649478946	0.125767322153689	0.267	0.265	1	cDC1	cDC1	Post-HIV vs Post-ART_1y
chr20-33004825-33005388	0.369760109476454	0.973077880380096	0.067	0.029	1	cDC1	cDC1	Post-HIV vs Post-ART_1y
chr2-127411693-127412436	0.369776256162792	-1.1172125028059	0.067	0.088	1	cDC1	cDC1	Post-HIV vs Post-ART_1y
chr22-32985797-32986346	0.369783559608427	0.973010879852624	0.067	0.029	1	cDC1	cDC1	Post-HIV vs Post-ART_1y
chr1-46667547-46668756	0.369791096647605	-10.920079723821	0	0.088	1	cDC1	cDC1	Post-HIV vs Post-ART_1y
chr1-151006134-151007030	0.36980284034219	-0.745093569492936	0.067	0.176	1	cDC1	cDC1	Post-HIV vs Post-ART_1y
chr5-157265413-157266938	0.369807042315233	0.130437719020059	0.2	0.206	1	cDC1	cDC1	Post-HIV vs Post-ART_1y
chr9-107960741-107961290	0.369811211014111	0.0296315052015212	0.067	0.059	1	cDC1	cDC1	Post-HIV vs Post-ART_1y
chr6-90175683-90176487	0.369818125075752	-11.6187268278147	0	0.088	1	cDC1	cDC1	Post-HIV vs Post-ART_1y
chr11-115759490-115760894	0.369818125076656	-11.6142174425801	0	0.088	1	cDC1	cDC1	Post-HIV vs Post-ART_1y
chr20-63750681-63751478	0.369818125380149	-11.1452144681859	0	0.088	1	cDC1	cDC1	Post-HIV vs Post-ART_1y
chr7-48388966-48391270	0.369869165372213	-11.9929708209775	0	0.147	1	cDC1	cDC1	Post-HIV vs Post-ART_1y
chr19-48403149-48403954	0.369887693587481	1.80764075426096	0.067	0.029	1	cDC1	cDC1	Post-HIV vs Post-ART_1y
chr8-127733930-127734390	0.369897248349146	0.55740932116747	0.2	0.118	1	cDC1	cDC1	Post-HIV vs Post-ART_1y
chr22-35611575-35612533	0.369900184168695	-0.724700870946689	0.067	0.118	1	cDC1	cDC1	Post-HIV vs Post-ART_1y
chr7-73635792-73636714	0.369957244467241	1.52953689295536	0.067	0.029	1	cDC1	cDC1	Post-HIV vs Post-ART_1y
chr4-56529961-56531267	0.370009363640826	0.482287407387915	0.133	0.088	1	cDC1	cDC1	Post-HIV vs Post-ART_1y
chr20-844031-847320	0.370031033750389	-0.33040950407526	0.2	0.294	1	cDC1	cDC1	Post-HIV vs Post-ART_1y
chr10-103053400-103054876	0.370044652172799	-0.215154894401534	0.067	0.088	1	cDC1	cDC1	Post-HIV vs Post-ART_1y
chr1-89610206-89611057	0.370050666060152	1.88116689505472	0.133	0.029	1	cDC1	cDC1	Post-HIV vs Post-ART_1y
chr14-75653781-75654506	0.370090492232338	0.56610476569366	0.067	0.029	1	cDC1	cDC1	Post-HIV vs Post-ART_1y
chr19-1414910-1415878	0.370093086817442	-0.889339812655533	0.067	0.088	1	cDC1	cDC1	Post-HIV vs Post-ART_1y
chr19-2270175-2271260	0.370103942807418	0.782231380853914	0.4	0.294	1	cDC1	cDC1	Post-HIV vs Post-ART_1y
chr1-32109069-32109630	0.370108331201345	-11.5030421423768	0	0.088	1	cDC1	cDC1	Post-HIV vs Post-ART_1y
chr2-63058610-63060273	0.370110743672766	0.735631853510398	0.133	0.088	1	cDC1	cDC1	Post-HIV vs Post-ART_1y
chr1-161214183-161214721	0.370117897746005	-11.7116250354211	0	0.088	1	cDC1	cDC1	Post-HIV vs Post-ART_1y
chr1-235259064-235259748	0.370138627410364	0.553587476652243	0.067	0.059	1	cDC1	cDC1	Post-HIV vs Post-ART_1y
chr19-2748754-2749549	0.370150250409885	-0.955937890565778	0.067	0.147	1	cDC1	cDC1	Post-HIV vs Post-ART_1y
chr11-3109785-3110424	0.370159298143738	0.925188757741744	0.067	0.029	1	cDC1	cDC1	Post-HIV vs Post-ART_1y
chr13-91306349-91306680	0.370169515245093	-11.9064977545022	0	0.059	1	cDC1	cDC1	Post-HIV vs Post-ART_1y
chr10-92820254-92820457	0.37016951524565	-11.9847216276454	0	0.059	1	cDC1	cDC1	Post-HIV vs Post-ART_1y
chr6-37119593-37119810	0.370169515246175	-11.8609341040788	0	0.059	1	cDC1	cDC1	Post-HIV vs Post-ART_1y
chr9-99602635-99603158	0.370169515246727	-11.8473210923034	0	0.059	1	cDC1	cDC1	Post-HIV vs Post-ART_1y
chr2-224751865-224752357	0.37016951524872	-11.8108427569484	0	0.059	1	cDC1	cDC1	Post-HIV vs Post-ART_1y
chr16-4002209-4002625	0.370169515248815	-11.8093916942372	0	0.059	1	cDC1	cDC1	Post-HIV vs Post-ART_1y
chr14-31927320-31927770	0.370169515251342	-11.7766228962234	0	0.059	1	cDC1	cDC1	Post-HIV vs Post-ART_1y
chr2-141467188-141467387	0.370169515253487	-12.1307675559712	0	0.059	1	cDC1	cDC1	Post-HIV vs Post-ART_1y
chr15-85742176-85742534	0.370169515260956	-11.6938986296959	0	0.059	1	cDC1	cDC1	Post-HIV vs Post-ART_1y
chr2-112529313-112530031	0.370169515262402	-11.6842711303796	0	0.059	1	cDC1	cDC1	Post-HIV vs Post-ART_1y
chr1-226772433-226773118	0.370169515271223	-11.6335878694478	0	0.059	1	cDC1	cDC1	Post-HIV vs Post-ART_1y
chr17-64995394-64995884	0.370169515286345	-11.5662068173686	0	0.059	1	cDC1	cDC1	Post-HIV vs Post-ART_1y
chr3-48239531-48239777	0.370169515295724	-11.5316864201899	0	0.059	1	cDC1	cDC1	Post-HIV vs Post-ART_1y
chr7-37065671-37066273	0.370169515295809	-11.5313877617248	0	0.059	1	cDC1	cDC1	Post-HIV vs Post-ART_1y
chr11-123137313-123137964	0.3701695153031	-11.5071588952325	0	0.059	1	cDC1	cDC1	Post-HIV vs Post-ART_1y
chr5-138028272-138028592	0.370169515309152	-11.4884134480677	0	0.059	1	cDC1	cDC1	Post-HIV vs Post-ART_1y
chr22-40312707-40313464	0.370169515323711	-11.4473658944525	0	0.059	1	cDC1	cDC1	Post-HIV vs Post-ART_1y
chr8-28163699-28164874	0.3701695153238	-11.4471289791988	0	0.059	1	cDC1	cDC1	Post-HIV vs Post-ART_1y
chr11-57648081-57648842	0.370169515491655	-11.150322126802	0	0.059	1	cDC1	cDC1	Post-HIV vs Post-ART_1y
chr1-175151739-175152361	0.37016951565752	-10.9703668737218	0	0.059	1	cDC1	cDC1	Post-HIV vs Post-ART_1y
chr12-98455905-98457318	0.370169515790363	-10.8573309474821	0	0.059	1	cDC1	cDC1	Post-HIV vs Post-ART_1y
chr7-80966845-80967707	0.370179955328402	2.4424540215446	0.133	0.029	1	cDC1	cDC1	Post-HIV vs Post-ART_1y
chr8-39951341-39952498	0.370207477993466	-0.410772037117724	0.133	0.176	1	cDC1	cDC1	Post-HIV vs Post-ART_1y
chr2-53002308-53002835	0.370212102807204	0.662947267208469	0.133	0.088	1	cDC1	cDC1	Post-HIV vs Post-ART_1y
chr2-102435600-102436641	0.370225045214007	0.0137327965722826	0.2	0.176	1	cDC1	cDC1	Post-HIV vs Post-ART_1y
chr19-8389532-8391107	0.370321454507386	-0.653068726434336	0.333	0.618	1	cDC1	cDC1	Post-HIV vs Post-ART_1y
chr15-73051237-73053447	0.370328694188404	-2.01027690781002	0.067	0.265	1	cDC1	cDC1	Post-HIV vs Post-ART_1y
chr2-68765728-68766897	0.370460790734782	-1.55728602124087	0.067	0.118	1	cDC1	cDC1	Post-HIV vs Post-ART_1y
chr7-974087-976000	0.370489154720341	-0.787924990246452	0.2	0.529	1	cDC1	cDC1	Post-HIV vs Post-ART_1y
chr3-113153554-113153848	0.370503501944173	0.194183647014294	0.067	0.059	1	cDC1	cDC1	Post-HIV vs Post-ART_1y
chr6-10632682-10633683	0.370532486170935	-1.75190894163449	0.067	0.176	1	cDC1	cDC1	Post-HIV vs Post-ART_1y
chr17-35312499-35314797	0.370558059428027	1.3660851028013	0.067	0.029	1	cDC1	cDC1	Post-HIV vs Post-ART_1y
chr9-85897882-85898347	0.370574929383351	1.32393306521424	0.067	0.029	1	cDC1	cDC1	Post-HIV vs Post-ART_1y
chr12-56420436-56420843	0.370649606170148	-0.566336134663383	0.067	0.118	1	cDC1	cDC1	Post-HIV vs Post-ART_1y
chr20-32521400-32523102	0.370680417240431	1.35341882231682	0.067	0.029	1	cDC1	cDC1	Post-HIV vs Post-ART_1y
chr19-49866912-49868159	0.370736552132238	-1.36871780467795	0.2	0.529	1	cDC1	cDC1	Post-HIV vs Post-ART_1y
chr17-6755505-6757063	0.370820324810206	-0.6671128594068	0.2	0.265	1	cDC1	cDC1	Post-HIV vs Post-ART_1y
chr11-88353831-88354494	0.37082285351352	2.02565251358626	0.067	0.029	1	cDC1	cDC1	Post-HIV vs Post-ART_1y
chr11-17503917-17505071	0.370833694506373	0.517776718359906	0.133	0.088	1	cDC1	cDC1	Post-HIV vs Post-ART_1y
chr6-107894636-107895489	0.370841888481923	-1.14233515672625	0.067	0.147	1	cDC1	cDC1	Post-HIV vs Post-ART_1y
chr5-11234389-11235112	0.370846836316796	1.08943672273738	0.067	0.029	1	cDC1	cDC1	Post-HIV vs Post-ART_1y
chr2-108785955-108787246	0.370851641892299	-1.38361329133967	0.067	0.176	1	cDC1	cDC1	Post-HIV vs Post-ART_1y
chr17-75566814-75567159	0.370868811526163	1.08937373624369	0.067	0.029	1	cDC1	cDC1	Post-HIV vs Post-ART_1y
chr7-44985891-44987068	0.370870992079503	0.733679275150293	0.4	0.324	1	cDC1	cDC1	Post-HIV vs Post-ART_1y
chr5-56640105-56641239	0.370906277325042	-1.66624195716277	0.067	0.147	1	cDC1	cDC1	Post-HIV vs Post-ART_1y
chr19-32674326-32676676	0.37091802298232	-1.19082113713567	0.267	0.471	1	cDC1	cDC1	Post-HIV vs Post-ART_1y
chr3-142275518-142276402	0.370946143224119	12.6161652356711	0.133	0	1	cDC1	cDC1	Post-HIV vs Post-ART_1y
chr12-53984668-53986379	0.370989869146147	0.25160123691978	0.133	0.118	1	cDC1	cDC1	Post-HIV vs Post-ART_1y
chr9-87783038-87783595	0.371017102199758	-12.1931275079707	0	0.088	1	cDC1	cDC1	Post-HIV vs Post-ART_1y
chr1-224195835-224196668	0.371017102574425	-12.1100576057318	0	0.088	1	cDC1	cDC1	Post-HIV vs Post-ART_1y
chr3-100046855-100048223	0.371017106989554	-11.4570301487459	0	0.088	1	cDC1	cDC1	Post-HIV vs Post-ART_1y
chr2-96156975-96158400	0.371057593158421	0.285402574587512	0.2	0.176	1	cDC1	cDC1	Post-HIV vs Post-ART_1y
chr7-38778876-38779126	0.371066258219547	1.06167620631399	0.067	0.029	1	cDC1	cDC1	Post-HIV vs Post-ART_1y
chr15-73298886-73299101	0.371067351623683	0.00755382335797461	0.067	0.059	1	cDC1	cDC1	Post-HIV vs Post-ART_1y
chr1-206834347-206835258	0.371073457417049	-0.804405463981182	0.067	0.118	1	cDC1	cDC1	Post-HIV vs Post-ART_1y
chr12-89166226-89167100	0.371105086582705	-0.34850582094878	0.067	0.147	1	cDC1	cDC1	Post-HIV vs Post-ART_1y
chr6-88922498-88924090	0.371131469660366	0.262604572575828	0.067	0.059	1	cDC1	cDC1	Post-HIV vs Post-ART_1y
chr20-40719162-40719747	0.371134991541986	0.833766564076996	0.067	0.029	1	cDC1	cDC1	Post-HIV vs Post-ART_1y
chr7-131007303-131008212	0.371137671974072	-11.613139490191	0	0.118	1	cDC1	cDC1	Post-HIV vs Post-ART_1y
chr1-52439863-52440308	0.371160553014834	-10.8595535956876	0	0.029	1	cDC1	cDC1	Post-HIV vs Post-ART_1y
chr5-124701958-124702186	0.371160553014834	-10.8595535956876	0	0.029	1	cDC1	cDC1	Post-HIV vs Post-ART_1y
chr12-70459592-70460077	0.371160553014834	-10.8595535956876	0	0.029	1	cDC1	cDC1	Post-HIV vs Post-ART_1y
chr15-100703056-100703449	0.371160553014834	-10.8595535956876	0	0.029	1	cDC1	cDC1	Post-HIV vs Post-ART_1y
chr1-32321674-32322830	0.371160553014836	-9.88421476711668	0	0.029	1	cDC1	cDC1	Post-HIV vs Post-ART_1y
chr1-35501846-35502166	0.371160553014836	-10.8021668943189	0	0.029	1	cDC1	cDC1	Post-HIV vs Post-ART_1y
chr1-113922862-113923313	0.371160553014836	-10.572541840307	0	0.029	1	cDC1	cDC1	Post-HIV vs Post-ART_1y
chr1-174014045-174014262	0.371160553014836	-10.7362326111565	0	0.029	1	cDC1	cDC1	Post-HIV vs Post-ART_1y
chr1-184626036-184626433	0.371160553014836	-10.7408608969174	0	0.029	1	cDC1	cDC1	Post-HIV vs Post-ART_1y
chr1-197327660-197328077	0.371160553014836	-10.7215106143078	0	0.029	1	cDC1	cDC1	Post-HIV vs Post-ART_1y
chr1-228185302-228186139	0.371160553014836	-9.97578450881508	0	0.029	1	cDC1	cDC1	Post-HIV vs Post-ART_1y
chr1-235045913-235046506	0.371160553014836	-10.572541840307	0	0.029	1	cDC1	cDC1	Post-HIV vs Post-ART_1y
chr2-32425605-32426012	0.371160553014836	-10.6923448670282	0	0.029	1	cDC1	cDC1	Post-HIV vs Post-ART_1y
chr2-60674190-60674904	0.371160553014836	-10.0496958969165	0	0.029	1	cDC1	cDC1	Post-HIV vs Post-ART_1y
chr2-96207369-96207606	0.371160553014836	-10.3706225169385	0	0.029	1	cDC1	cDC1	Post-HIV vs Post-ART_1y
chr2-108765842-108766050	0.371160553014836	-10.9132516838899	0	0.029	1	cDC1	cDC1	Post-HIV vs Post-ART_1y
chr2-168773677-168773975	0.371160553014836	-10.6519225872339	0	0.029	1	cDC1	cDC1	Post-HIV vs Post-ART_1y
chr2-219182340-219182797	0.371160553014836	-10.4380658194599	0	0.029	1	cDC1	cDC1	Post-HIV vs Post-ART_1y
chr2-239756046-239757491	0.371160553014836	-10.5038719008571	0	0.029	1	cDC1	cDC1	Post-HIV vs Post-ART_1y
chr3-13406103-13406527	0.371160553014836	-10.6519225872339	0	0.029	1	cDC1	cDC1	Post-HIV vs Post-ART_1y
chr3-28916686-28917109	0.371160553014836	-10.6584798892071	0	0.029	1	cDC1	cDC1	Post-HIV vs Post-ART_1y
chr3-32339908-32340410	0.371160553014836	-10.4543363027279	0	0.029	1	cDC1	cDC1	Post-HIV vs Post-ART_1y
chr3-43288426-43288669	0.371160553014836	-9.99639244211992	0	0.029	1	cDC1	cDC1	Post-HIV vs Post-ART_1y
chr3-45463955-45465550	0.371160553014836	-10.3538370201489	0	0.029	1	cDC1	cDC1	Post-HIV vs Post-ART_1y
chr3-66439714-66440234	0.371160553014836	-10.7036206923164	0	0.029	1	cDC1	cDC1	Post-HIV vs Post-ART_1y
chr3-104520315-104520544	0.371160553014836	-10.7476003666857	0	0.029	1	cDC1	cDC1	Post-HIV vs Post-ART_1y
chr3-136757987-136758936	0.371160553014836	-10.2216898695761	0	0.029	1	cDC1	cDC1	Post-HIV vs Post-ART_1y
chr3-185746236-185746759	0.371160553014836	-10.7003982505322	0	0.029	1	cDC1	cDC1	Post-HIV vs Post-ART_1y
chr3-188900394-188900979	0.371160553014836	-10.4012902340711	0	0.029	1	cDC1	cDC1	Post-HIV vs Post-ART_1y
chr3-195612241-195612682	0.371160553014836	-10.7362326111565	0	0.029	1	cDC1	cDC1	Post-HIV vs Post-ART_1y
chr4-1521140-1521576	0.371160553014836	-10.6007666316239	0	0.029	1	cDC1	cDC1	Post-HIV vs Post-ART_1y
chr4-1685416-1685642	0.371160553014836	-10.4617364518728	0	0.029	1	cDC1	cDC1	Post-HIV vs Post-ART_1y
chr4-68435984-68436242	0.371160553014836	-10.9132516838899	0	0.029	1	cDC1	cDC1	Post-HIV vs Post-ART_1y
chr4-90021722-90022041	0.371160553014836	-10.8029913213645	0	0.029	1	cDC1	cDC1	Post-HIV vs Post-ART_1y
chr5-61604800-61605648	0.371160553014836	-10.7062826800135	0	0.029	1	cDC1	cDC1	Post-HIV vs Post-ART_1y
chr5-78109786-78110308	0.371160553014836	-10.491663091402	0	0.029	1	cDC1	cDC1	Post-HIV vs Post-ART_1y
chr5-165497575-165498021	0.371160553014836	-10.8029913213645	0	0.029	1	cDC1	cDC1	Post-HIV vs Post-ART_1y
chr6-2817989-2819120	0.371160553014836	-10.4954244424431	0	0.029	1	cDC1	cDC1	Post-HIV vs Post-ART_1y
chr6-158781648-158781980	0.371160553014836	-10.5212181980518	0	0.029	1	cDC1	cDC1	Post-HIV vs Post-ART_1y
chr6-163559675-163559951	0.371160553014836	-10.8226522526302	0	0.029	1	cDC1	cDC1	Post-HIV vs Post-ART_1y
chr7-3112448-3113227	0.371160553014836	-10.128301632867	0	0.029	1	cDC1	cDC1	Post-HIV vs Post-ART_1y
chr7-69599248-69600413	0.371160553014836	-10.0082388934687	0	0.029	1	cDC1	cDC1	Post-HIV vs Post-ART_1y
chr7-150449962-150452427	0.371160553014836	-8.99623828500319	0	0.029	1	cDC1	cDC1	Post-HIV vs Post-ART_1y
chr8-18814141-18814958	0.371160553014836	-10.6631001205732	0	0.029	1	cDC1	cDC1	Post-HIV vs Post-ART_1y
chr9-35639251-35639882	0.371160553014836	-10.3060895049417	0	0.029	1	cDC1	cDC1	Post-HIV vs Post-ART_1y
chr9-38091160-38091668	0.371160553014836	-10.6615525505503	0	0.029	1	cDC1	cDC1	Post-HIV vs Post-ART_1y
chr9-89234568-89234989	0.371160553014836	-10.6746868963718	0	0.029	1	cDC1	cDC1	Post-HIV vs Post-ART_1y
chr9-97145747-97145992	0.371160553014836	-10.912013322103	0	0.029	1	cDC1	cDC1	Post-HIV vs Post-ART_1y
chr10-45398760-45399379	0.371160553014836	-10.645497207503	0	0.029	1	cDC1	cDC1	Post-HIV vs Post-ART_1y
chr10-121737794-121738293	0.371160553014836	-10.2812214648182	0	0.029	1	cDC1	cDC1	Post-HIV vs Post-ART_1y
chr11-36586332-36586881	0.371160553014836	-10.5145103873693	0	0.029	1	cDC1	cDC1	Post-HIV vs Post-ART_1y
chr11-44430036-44430411	0.371160553014836	-10.9312444808073	0	0.029	1	cDC1	cDC1	Post-HIV vs Post-ART_1y
chr11-58653676-58654512	0.371160553014836	-9.98263238873292	0	0.029	1	cDC1	cDC1	Post-HIV vs Post-ART_1y
chr11-60530463-60531070	0.371160553014836	-10.6116108452074	0	0.029	1	cDC1	cDC1	Post-HIV vs Post-ART_1y
chr11-66495091-66495863	0.371160553014836	-10.5494021740042	0	0.029	1	cDC1	cDC1	Post-HIV vs Post-ART_1y
chr11-86163040-86163615	0.371160553014836	-10.4107260678247	0	0.029	1	cDC1	cDC1	Post-HIV vs Post-ART_1y
chr11-86261276-86261679	0.371160553014836	-10.7116772782785	0	0.029	1	cDC1	cDC1	Post-HIV vs Post-ART_1y
chr11-128503468-128504059	0.371160553014836	-9.9841111302418	0	0.029	1	cDC1	cDC1	Post-HIV vs Post-ART_1y
chr12-9856796-9857244	0.371160553014836	-10.6283452476275	0	0.029	1	cDC1	cDC1	Post-HIV vs Post-ART_1y
chr12-13165217-13166118	0.371160553014836	-9.95555495051327	0	0.029	1	cDC1	cDC1	Post-HIV vs Post-ART_1y
chr12-21581067-21581466	0.371160553014836	-10.9312444808073	0	0.029	1	cDC1	cDC1	Post-HIV vs Post-ART_1y
chr13-32000633-32002050	0.371160553014836	-9.96959824010134	0	0.029	1	cDC1	cDC1	Post-HIV vs Post-ART_1y
chr13-74286746-74288913	0.371160553014836	-8.99580172928379	0	0.029	1	cDC1	cDC1	Post-HIV vs Post-ART_1y
chr14-23167481-23168110	0.371160553014836	-10.6237374361538	0	0.029	1	cDC1	cDC1	Post-HIV vs Post-ART_1y
chr14-102640826-102641765	0.371160553014836	-10.2949832439618	0	0.029	1	cDC1	cDC1	Post-HIV vs Post-ART_1y
chr14-106210605-106211001	0.371160553014836	-10.7003982505322	0	0.029	1	cDC1	cDC1	Post-HIV vs Post-ART_1y
chr15-42108763-42109168	0.371160553014836	-10.4929125491697	0	0.029	1	cDC1	cDC1	Post-HIV vs Post-ART_1y
chr15-56869483-56869867	0.371160553014836	-10.7362326111565	0	0.029	1	cDC1	cDC1	Post-HIV vs Post-ART_1y
chr15-64228783-64229637	0.371160553014836	-10.5948449117445	0	0.029	1	cDC1	cDC1	Post-HIV vs Post-ART_1y
chr15-77548255-77548965	0.371160553014836	-10.572541840307	0	0.029	1	cDC1	cDC1	Post-HIV vs Post-ART_1y
chr15-78840542-78841113	0.371160553014836	-10.645497207503	0	0.029	1	cDC1	cDC1	Post-HIV vs Post-ART_1y
chr16-694658-696022	0.371160553014836	-9.35698684230346	0	0.029	1	cDC1	cDC1	Post-HIV vs Post-ART_1y
chr16-10821086-10821764	0.371160553014836	-10.4012902340711	0	0.029	1	cDC1	cDC1	Post-HIV vs Post-ART_1y
chr16-29155958-29156251	0.371160553014836	-10.4418636178014	0	0.029	1	cDC1	cDC1	Post-HIV vs Post-ART_1y
chr16-68590142-68590838	0.371160553014836	-10.2632971979514	0	0.029	1	cDC1	cDC1	Post-HIV vs Post-ART_1y
chr16-69576505-69576866	0.371160553014836	-10.7045054513949	0	0.029	1	cDC1	cDC1	Post-HIV vs Post-ART_1y
chr16-69613145-69613767	0.371160553014836	-10.5222353773888	0	0.029	1	cDC1	cDC1	Post-HIV vs Post-ART_1y
chr17-8905089-8905866	0.371160553014836	-10.2906582665458	0	0.029	1	cDC1	cDC1	Post-HIV vs Post-ART_1y
chr17-21163705-21164497	0.371160553014836	-10.6237374361538	0	0.029	1	cDC1	cDC1	Post-HIV vs Post-ART_1y
chr17-75011104-75011369	0.371160553014836	-10.7134969165164	0	0.029	1	cDC1	cDC1	Post-HIV vs Post-ART_1y
chr18-13435638-13435837	0.371160553014836	-10.7769714667353	0	0.029	1	cDC1	cDC1	Post-HIV vs Post-ART_1y
chr18-24443586-24444222	0.371160553014836	-10.6007666316239	0	0.029	1	cDC1	cDC1	Post-HIV vs Post-ART_1y
chr20-44454420-44455474	0.371160553014836	-10.6325487829513	0	0.029	1	cDC1	cDC1	Post-HIV vs Post-ART_1y
chr20-59252915-59254390	0.371160553014836	-9.80806311133911	0	0.029	1	cDC1	cDC1	Post-HIV vs Post-ART_1y
chr20-62375523-62375754	0.371160553014836	-10.7362326111565	0	0.029	1	cDC1	cDC1	Post-HIV vs Post-ART_1y
chr21-43585850-43586467	0.371160553014836	-10.6677887926171	0	0.029	1	cDC1	cDC1	Post-HIV vs Post-ART_1y
chr21-45122423-45123021	0.371160553014836	-10.8029913213645	0	0.029	1	cDC1	cDC1	Post-HIV vs Post-ART_1y
chr22-22451416-22451710	0.371160553014836	-10.9393608766938	0	0.029	1	cDC1	cDC1	Post-HIV vs Post-ART_1y
chr22-31795410-31795941	0.371160553014836	-10.6615525505503	0	0.029	1	cDC1	cDC1	Post-HIV vs Post-ART_1y
chr22-33049027-33049420	0.371160553014836	-10.6677887926171	0	0.029	1	cDC1	cDC1	Post-HIV vs Post-ART_1y
chr22-46684469-46685190	0.371160553014836	-10.1199967698319	0	0.029	1	cDC1	cDC1	Post-HIV vs Post-ART_1y
chrX-9867124-9867549	0.371160553014836	-10.8226522526302	0	0.029	1	cDC1	cDC1	Post-HIV vs Post-ART_1y
chrX-38219799-38220920	0.371160553014836	-10.5733276265784	0	0.029	1	cDC1	cDC1	Post-HIV vs Post-ART_1y
chrX-111047421-111047907	0.371160553014836	-10.8226522526302	0	0.029	1	cDC1	cDC1	Post-HIV vs Post-ART_1y
chr1-6794040-6794451	0.371160553014838	-10.6050618443508	0	0.029	1	cDC1	cDC1	Post-HIV vs Post-ART_1y
chr1-13646278-13646817	0.371160553014838	-10.7900795437053	0	0.029	1	cDC1	cDC1	Post-HIV vs Post-ART_1y
chr1-17588579-17588819	0.371160553014838	-10.9911001904509	0	0.029	1	cDC1	cDC1	Post-HIV vs Post-ART_1y
chr1-19344248-19344677	0.371160553014838	-10.0739654198315	0	0.029	1	cDC1	cDC1	Post-HIV vs Post-ART_1y
chr1-19653367-19654096	0.371160553014838	-9.67235425007265	0	0.029	1	cDC1	cDC1	Post-HIV vs Post-ART_1y
chr1-30880963-30881810	0.371160553014838	-10.3356302744267	0	0.029	1	cDC1	cDC1	Post-HIV vs Post-ART_1y
chr1-32724621-32725867	0.371160553014838	-10.3502596216402	0	0.029	1	cDC1	cDC1	Post-HIV vs Post-ART_1y
chr1-39609065-39610066	0.371160553014838	-9.95349771671864	0	0.029	1	cDC1	cDC1	Post-HIV vs Post-ART_1y
chr1-39892625-39893152	0.371160553014838	-10.4574492581658	0	0.029	1	cDC1	cDC1	Post-HIV vs Post-ART_1y
chr1-40360951-40361808	0.371160553014838	-10.5453896496247	0	0.029	1	cDC1	cDC1	Post-HIV vs Post-ART_1y
chr1-41211363-41211587	0.371160553014838	-11.0525369117511	0	0.029	1	cDC1	cDC1	Post-HIV vs Post-ART_1y
chr1-42192330-42192529	0.371160553014838	-11.001478397616	0	0.029	1	cDC1	cDC1	Post-HIV vs Post-ART_1y
chr1-45474951-45475349	0.371160553014838	-10.6998159697383	0	0.029	1	cDC1	cDC1	Post-HIV vs Post-ART_1y
chr1-62725230-62725429	0.371160553014838	-11.0227165130339	0	0.029	1	cDC1	cDC1	Post-HIV vs Post-ART_1y
chr1-63914830-63915457	0.371160553014838	-10.8244290647783	0	0.029	1	cDC1	cDC1	Post-HIV vs Post-ART_1y
chr1-76292300-76292686	0.371160553014838	-10.5527200133708	0	0.029	1	cDC1	cDC1	Post-HIV vs Post-ART_1y
chr1-110956479-110956868	0.371160553014838	-10.7846094398536	0	0.029	1	cDC1	cDC1	Post-HIV vs Post-ART_1y
chr1-116544585-116545625	0.371160553014838	-10.2819541453403	0	0.029	1	cDC1	cDC1	Post-HIV vs Post-ART_1y
chr1-148303064-148304108	0.371160553014838	-10.2817708580596	0	0.029	1	cDC1	cDC1	Post-HIV vs Post-ART_1y
chr1-153465585-153466080	0.371160553014838	-10.149848235499	0	0.029	1	cDC1	cDC1	Post-HIV vs Post-ART_1y
chr1-155675306-155676184	0.371160553014838	-10.580683631519	0	0.029	1	cDC1	cDC1	Post-HIV vs Post-ART_1y
chr1-156821801-156822171	0.371160553014838	-10.341292730285	0	0.029	1	cDC1	cDC1	Post-HIV vs Post-ART_1y
chr1-158310555-158311309	0.371160553014838	-10.8575348493523	0	0.029	1	cDC1	cDC1	Post-HIV vs Post-ART_1y
chr1-160614406-160614659	0.371160553014838	-10.7329701172963	0	0.029	1	cDC1	cDC1	Post-HIV vs Post-ART_1y
chr1-172946878-172947544	0.371160553014838	-10.3713041824348	0	0.029	1	cDC1	cDC1	Post-HIV vs Post-ART_1y
chr1-185376907-185377640	0.371160553014838	-9.89169603131757	0	0.029	1	cDC1	cDC1	Post-HIV vs Post-ART_1y
chr1-192732837-192733101	0.371160553014838	-10.7342708433389	0	0.029	1	cDC1	cDC1	Post-HIV vs Post-ART_1y
chr1-193542684-193543082	0.371160553014838	-10.569028053321	0	0.029	1	cDC1	cDC1	Post-HIV vs Post-ART_1y
chr1-198472161-198472415	0.371160553014838	-10.8605686525375	0	0.029	1	cDC1	cDC1	Post-HIV vs Post-ART_1y
chr1-201703636-201704545	0.371160553014838	-10.0715089816806	0	0.029	1	cDC1	cDC1	Post-HIV vs Post-ART_1y
chr1-202806186-202806445	0.371160553014838	-10.4222055127176	0	0.029	1	cDC1	cDC1	Post-HIV vs Post-ART_1y
chr1-209202829-209203098	0.371160553014838	-10.8088307104585	0	0.029	1	cDC1	cDC1	Post-HIV vs Post-ART_1y
chr1-211654700-211655550	0.371160553014838	-9.80879052327513	0	0.029	1	cDC1	cDC1	Post-HIV vs Post-ART_1y
chr1-211677608-211677958	0.371160553014838	-10.4719364917065	0	0.029	1	cDC1	cDC1	Post-HIV vs Post-ART_1y
chr1-229550224-229550423	0.371160553014838	-10.9339212674105	0	0.029	1	cDC1	cDC1	Post-HIV vs Post-ART_1y
chr1-231855326-231855691	0.371160553014838	-10.9669355593049	0	0.029	1	cDC1	cDC1	Post-HIV vs Post-ART_1y
chr1-235006297-235006657	0.371160553014838	-10.4224645353081	0	0.029	1	cDC1	cDC1	Post-HIV vs Post-ART_1y
chr1-239819176-239819387	0.371160553014838	-10.8773535764462	0	0.029	1	cDC1	cDC1	Post-HIV vs Post-ART_1y
chr1-243921195-243921395	0.371160553014838	-10.8585423384237	0	0.029	1	cDC1	cDC1	Post-HIV vs Post-ART_1y
chr2-7671732-7672909	0.371160553014838	-10.1103150420447	0	0.029	1	cDC1	cDC1	Post-HIV vs Post-ART_1y
chr2-8426397-8426815	0.371160553014838	-10.6187427756351	0	0.029	1	cDC1	cDC1	Post-HIV vs Post-ART_1y
chr2-30775571-30775849	0.371160553014838	-10.9945104251179	0	0.029	1	cDC1	cDC1	Post-HIV vs Post-ART_1y
chr2-31013340-31013574	0.371160553014838	-10.9407392022985	0	0.029	1	cDC1	cDC1	Post-HIV vs Post-ART_1y
chr2-36562912-36563430	0.371160553014838	-10.8139341684023	0	0.029	1	cDC1	cDC1	Post-HIV vs Post-ART_1y
chr2-39265888-39266652	0.371160553014838	-10.4185973938896	0	0.029	1	cDC1	cDC1	Post-HIV vs Post-ART_1y
chr2-39377206-39377946	0.371160553014838	-10.1142410614891	0	0.029	1	cDC1	cDC1	Post-HIV vs Post-ART_1y
chr2-42754019-42754709	0.371160553014838	-10.2322843038102	0	0.029	1	cDC1	cDC1	Post-HIV vs Post-ART_1y
chr2-43149173-43149846	0.371160553014838	-10.2919699223496	0	0.029	1	cDC1	cDC1	Post-HIV vs Post-ART_1y
chr2-46490227-46491115	0.371160553014838	-10.4652021032548	0	0.029	1	cDC1	cDC1	Post-HIV vs Post-ART_1y
chr2-46692190-46692687	0.371160553014838	-10.8371963873372	0	0.029	1	cDC1	cDC1	Post-HIV vs Post-ART_1y
chr2-47806122-47806323	0.371160553014838	-10.8850423980084	0	0.029	1	cDC1	cDC1	Post-HIV vs Post-ART_1y
chr2-47806552-47806826	0.371160553014838	-10.8071499380613	0	0.029	1	cDC1	cDC1	Post-HIV vs Post-ART_1y
chr2-48412786-48413194	0.371160553014838	-10.61784277786	0	0.029	1	cDC1	cDC1	Post-HIV vs Post-ART_1y
chr2-56185675-56185877	0.371160553014838	-10.8447668077968	0	0.029	1	cDC1	cDC1	Post-HIV vs Post-ART_1y
chr2-66425934-66426133	0.371160553014838	-10.9246727795221	0	0.029	1	cDC1	cDC1	Post-HIV vs Post-ART_1y
chr2-70574095-70574400	0.371160553014838	-10.8806215629595	0	0.029	1	cDC1	cDC1	Post-HIV vs Post-ART_1y
chr2-95725739-95725998	0.371160553014838	-10.9095542148054	0	0.029	1	cDC1	cDC1	Post-HIV vs Post-ART_1y
chr2-98607145-98607462	0.371160553014838	-10.4432292619574	0	0.029	1	cDC1	cDC1	Post-HIV vs Post-ART_1y
chr2-99773576-99773821	0.371160553014838	-10.8447668077968	0	0.029	1	cDC1	cDC1	Post-HIV vs Post-ART_1y
chr2-100376295-100376717	0.371160553014838	-10.796462119155	0	0.029	1	cDC1	cDC1	Post-HIV vs Post-ART_1y
chr2-101755323-101756117	0.371160553014838	-10.3552549973596	0	0.029	1	cDC1	cDC1	Post-HIV vs Post-ART_1y
chr2-106900229-106900428	0.371160553014838	-11.0356174910341	0	0.029	1	cDC1	cDC1	Post-HIV vs Post-ART_1y
chr2-118097456-118098997	0.371160553014838	-10.0138450480203	0	0.029	1	cDC1	cDC1	Post-HIV vs Post-ART_1y
chr2-119008060-119008420	0.371160553014838	-10.6200974191793	0	0.029	1	cDC1	cDC1	Post-HIV vs Post-ART_1y
chr2-127241092-127241595	0.371160553014838	-10.4760965963309	0	0.029	1	cDC1	cDC1	Post-HIV vs Post-ART_1y
chr2-131055130-131055711	0.371160553014838	-10.5994888103036	0	0.029	1	cDC1	cDC1	Post-HIV vs Post-ART_1y
chr2-135792162-135793095	0.371160553014838	-10.3765692652388	0	0.029	1	cDC1	cDC1	Post-HIV vs Post-ART_1y
chr2-145263012-145263266	0.371160553014838	-10.9638854579786	0	0.029	1	cDC1	cDC1	Post-HIV vs Post-ART_1y
chr2-161139085-161139444	0.371160553014838	-10.0385256798682	0	0.029	1	cDC1	cDC1	Post-HIV vs Post-ART_1y
chr2-161426732-161427693	0.371160553014838	-10.309400912095	0	0.029	1	cDC1	cDC1	Post-HIV vs Post-ART_1y
chr2-164980653-164980936	0.371160553014838	-10.9700236626289	0	0.029	1	cDC1	cDC1	Post-HIV vs Post-ART_1y
chr2-171237857-171238507	0.371160553014838	-10.7227625536342	0	0.029	1	cDC1	cDC1	Post-HIV vs Post-ART_1y
chr2-172440784-172441013	0.371160553014838	-10.638239617109	0	0.029	1	cDC1	cDC1	Post-HIV vs Post-ART_1y
chr2-181145738-181146732	0.371160553014838	-9.66387430315163	0	0.029	1	cDC1	cDC1	Post-HIV vs Post-ART_1y
chr2-181356556-181357014	0.371160553014838	-10.7421965965594	0	0.029	1	cDC1	cDC1	Post-HIV vs Post-ART_1y
chr2-191030136-191031015	0.371160553014838	-9.8686494501627	0	0.029	1	cDC1	cDC1	Post-HIV vs Post-ART_1y
chr2-197207484-197207914	0.371160553014838	-10.3211005798324	0	0.029	1	cDC1	cDC1	Post-HIV vs Post-ART_1y
chr2-205903620-205904062	0.371160553014838	-10.7846094398536	0	0.029	1	cDC1	cDC1	Post-HIV vs Post-ART_1y
chr2-207501136-207501502	0.371160553014838	-10.1658572571378	0	0.029	1	cDC1	cDC1	Post-HIV vs Post-ART_1y
chr2-224929967-224930473	0.371160553014838	-9.94049110114534	0	0.029	1	cDC1	cDC1	Post-HIV vs Post-ART_1y
chr2-227813641-227814095	0.371160553014838	-10.5833065700277	0	0.029	1	cDC1	cDC1	Post-HIV vs Post-ART_1y
chr2-233233660-233234080	0.371160553014838	-10.5232554827446	0	0.029	1	cDC1	cDC1	Post-HIV vs Post-ART_1y
chr2-238389937-238390474	0.371160553014838	-10.6589899382462	0	0.029	1	cDC1	cDC1	Post-HIV vs Post-ART_1y
chr2-239535191-239535757	0.371160553014838	-10.6151574865279	0	0.029	1	cDC1	cDC1	Post-HIV vs Post-ART_1y
chr2-240779296-240779879	0.371160553014838	-10.7644327890004	0	0.029	1	cDC1	cDC1	Post-HIV vs Post-ART_1y
chr3-5019322-5020022	0.371160553014838	-9.85955225429759	0	0.029	1	cDC1	cDC1	Post-HIV vs Post-ART_1y
chr3-12134894-12135529	0.371160553014838	-10.1828707268498	0	0.029	1	cDC1	cDC1	Post-HIV vs Post-ART_1y
chr3-17063575-17063855	0.371160553014838	-10.9700236626289	0	0.029	1	cDC1	cDC1	Post-HIV vs Post-ART_1y
chr3-23985843-23986201	0.371160553014838	-10.6549322721261	0	0.029	1	cDC1	cDC1	Post-HIV vs Post-ART_1y
chr3-38004270-38004718	0.371160553014838	-10.2220896833495	0	0.029	1	cDC1	cDC1	Post-HIV vs Post-ART_1y
chr3-38031011-38031648	0.371160553014838	-10.2613699590954	0	0.029	1	cDC1	cDC1	Post-HIV vs Post-ART_1y
chr3-40241001-40241294	0.371160553014838	-10.8906743805984	0	0.029	1	cDC1	cDC1	Post-HIV vs Post-ART_1y
chr3-45892514-45893228	0.371160553014838	-10.3840123353489	0	0.029	1	cDC1	cDC1	Post-HIV vs Post-ART_1y
chr3-46883135-46883682	0.371160553014838	-10.1786316283004	0	0.029	1	cDC1	cDC1	Post-HIV vs Post-ART_1y
chr3-50375613-50375859	0.371160553014838	-10.6264943027988	0	0.029	1	cDC1	cDC1	Post-HIV vs Post-ART_1y
chr3-53030905-53031397	0.371160553014838	-10.4329717016203	0	0.029	1	cDC1	cDC1	Post-HIV vs Post-ART_1y
chr3-53300528-53301175	0.371160553014838	-10.4563142742494	0	0.029	1	cDC1	cDC1	Post-HIV vs Post-ART_1y
chr3-56987411-56987810	0.371160553014838	-10.574904664425	0	0.029	1	cDC1	cDC1	Post-HIV vs Post-ART_1y
chr3-71486630-71487748	0.371160553014838	-10.0599722449273	0	0.029	1	cDC1	cDC1	Post-HIV vs Post-ART_1y
chr3-71511104-71511636	0.371160553014838	-10.528055235559	0	0.029	1	cDC1	cDC1	Post-HIV vs Post-ART_1y
chr3-72418270-72418624	0.371160553014838	-10.481818769461	0	0.029	1	cDC1	cDC1	Post-HIV vs Post-ART_1y
chr3-98026716-98027067	0.371160553014838	-11.0198367396318	0	0.029	1	cDC1	cDC1	Post-HIV vs Post-ART_1y
chr3-107630410-107631138	0.371160553014838	-10.3125415384622	0	0.029	1	cDC1	cDC1	Post-HIV vs Post-ART_1y
chr3-114697137-114698780	0.371160553014838	-10.0967541049548	0	0.029	1	cDC1	cDC1	Post-HIV vs Post-ART_1y
chr3-114863306-114864075	0.371160553014838	-10.5108741843812	0	0.029	1	cDC1	cDC1	Post-HIV vs Post-ART_1y
chr3-129855400-129856315	0.371160553014838	-10.1815510035584	0	0.029	1	cDC1	cDC1	Post-HIV vs Post-ART_1y
chr3-129941916-129942588	0.371160553014838	-10.0516000704001	0	0.029	1	cDC1	cDC1	Post-HIV vs Post-ART_1y
chr3-134857172-134857668	0.371160553014838	-10.7259153369527	0	0.029	1	cDC1	cDC1	Post-HIV vs Post-ART_1y
chr3-168089137-168089499	0.371160553014838	-10.6806446331986	0	0.029	1	cDC1	cDC1	Post-HIV vs Post-ART_1y
chr3-184607926-184608581	0.371160553014838	-10.2337598137417	0	0.029	1	cDC1	cDC1	Post-HIV vs Post-ART_1y
chr3-184756782-184757666	0.371160553014838	-10.4625998414351	0	0.029	1	cDC1	cDC1	Post-HIV vs Post-ART_1y
chr3-185881196-185881461	0.371160553014838	-10.9259736854971	0	0.029	1	cDC1	cDC1	Post-HIV vs Post-ART_1y
chr3-190614286-190614692	0.371160553014838	-10.4329717016203	0	0.029	1	cDC1	cDC1	Post-HIV vs Post-ART_1y
chr3-195001766-195002267	0.371160553014838	-10.3959298562487	0	0.029	1	cDC1	cDC1	Post-HIV vs Post-ART_1y
chr3-195183011-195183289	0.371160553014838	-10.8585423384237	0	0.029	1	cDC1	cDC1	Post-HIV vs Post-ART_1y
chr3-196344390-196345131	0.371160553014838	-10.2254622194942	0	0.029	1	cDC1	cDC1	Post-HIV vs Post-ART_1y
chr4-22484406-22484810	0.371160553014838	-10.7517189893995	0	0.029	1	cDC1	cDC1	Post-HIV vs Post-ART_1y
chr4-38090387-38090908	0.371160553014838	-10.8130771227048	0	0.029	1	cDC1	cDC1	Post-HIV vs Post-ART_1y
chr4-38873516-38873987	0.371160553014838	-10.6600125007433	0	0.029	1	cDC1	cDC1	Post-HIV vs Post-ART_1y
chr4-39150598-39151707	0.371160553014838	-10.2709138974845	0	0.029	1	cDC1	cDC1	Post-HIV vs Post-ART_1y
chr4-40264924-40266136	0.371160553014838	-9.52711305210962	0	0.029	1	cDC1	cDC1	Post-HIV vs Post-ART_1y
chr4-48722737-48723311	0.371160553014838	-10.6929131868078	0	0.029	1	cDC1	cDC1	Post-HIV vs Post-ART_1y
chr4-53734462-53735847	0.371160553014838	-10.1744307616053	0	0.029	1	cDC1	cDC1	Post-HIV vs Post-ART_1y
chr4-54108004-54108605	0.371160553014838	-10.5367921837304	0	0.029	1	cDC1	cDC1	Post-HIV vs Post-ART_1y
chr4-67087972-67088180	0.371160553014838	-10.8741252058721	0	0.029	1	cDC1	cDC1	Post-HIV vs Post-ART_1y
chr4-77092683-77093377	0.371160553014838	-10.4082206818565	0	0.029	1	cDC1	cDC1	Post-HIV vs Post-ART_1y
chr4-80180749-80180960	0.371160553014838	-10.6102906274012	0	0.029	1	cDC1	cDC1	Post-HIV vs Post-ART_1y
chr4-82256556-82257118	0.371160553014838	-10.6151574865279	0	0.029	1	cDC1	cDC1	Post-HIV vs Post-ART_1y
chr4-102552456-102553188	0.371160553014838	-10.0056633979947	0	0.029	1	cDC1	cDC1	Post-HIV vs Post-ART_1y
chr4-109978426-109979376	0.371160553014838	-10.4944804426273	0	0.029	1	cDC1	cDC1	Post-HIV vs Post-ART_1y
chr4-114632276-114632532	0.371160553014838	-11.0525369117511	0	0.029	1	cDC1	cDC1	Post-HIV vs Post-ART_1y
chr4-119009876-119010671	0.371160553014838	-10.2233714787787	0	0.029	1	cDC1	cDC1	Post-HIV vs Post-ART_1y
chr4-139370391-139370619	0.371160553014838	-10.9877371306695	0	0.029	1	cDC1	cDC1	Post-HIV vs Post-ART_1y
chr4-139484404-139485261	0.371160553014838	-10.3959298562487	0	0.029	1	cDC1	cDC1	Post-HIV vs Post-ART_1y
chr4-139682820-139683569	0.371160553014838	-10.5729345067187	0	0.029	1	cDC1	cDC1	Post-HIV vs Post-ART_1y
chr4-140612014-140612706	0.371160553014838	-10.6133793939245	0	0.029	1	cDC1	cDC1	Post-HIV vs Post-ART_1y
chr4-152257284-152258064	0.371160553014838	-10.7510285474763	0	0.029	1	cDC1	cDC1	Post-HIV vs Post-ART_1y
chr4-152727751-152728204	0.371160553014838	-10.61784277786	0	0.029	1	cDC1	cDC1	Post-HIV vs Post-ART_1y
chr4-153419651-153420055	0.371160553014838	-10.6600125007433	0	0.029	1	cDC1	cDC1	Post-HIV vs Post-ART_1y
chr4-158159048-158159430	0.371160553014838	-10.4295251050031	0	0.029	1	cDC1	cDC1	Post-HIV vs Post-ART_1y
chr4-159015876-159016093	0.371160553014838	-10.9170027556628	0	0.029	1	cDC1	cDC1	Post-HIV vs Post-ART_1y
chr4-169791557-169792066	0.371160553014838	-10.5421407425807	0	0.029	1	cDC1	cDC1	Post-HIV vs Post-ART_1y
chr4-171239223-171239445	0.371160553014838	-10.8861592309219	0	0.029	1	cDC1	cDC1	Post-HIV vs Post-ART_1y
chr4-172813343-172813705	0.371160553014838	-10.7573016271909	0	0.029	1	cDC1	cDC1	Post-HIV vs Post-ART_1y
chr4-174422786-174423971	0.371160553014838	-10.3513403608876	0	0.029	1	cDC1	cDC1	Post-HIV vs Post-ART_1y
chr4-180437709-180437991	0.371160553014838	-10.9608723454298	0	0.029	1	cDC1	cDC1	Post-HIV vs Post-ART_1y
chr4-185404845-185405855	0.371160553014838	-10.3237231503615	0	0.029	1	cDC1	cDC1	Post-HIV vs Post-ART_1y
chr5-684631-684856	0.371160553014838	-10.8741252058721	0	0.029	1	cDC1	cDC1	Post-HIV vs Post-ART_1y
chr5-684869-685758	0.371160553014838	-10.5640155471364	0	0.029	1	cDC1	cDC1	Post-HIV vs Post-ART_1y
chr5-14528668-14529143	0.371160553014838	-10.8428545095622	0	0.029	1	cDC1	cDC1	Post-HIV vs Post-ART_1y
chr5-39166721-39167477	0.371160553014838	-10.0961408767158	0	0.029	1	cDC1	cDC1	Post-HIV vs Post-ART_1y
chr5-52784733-52785015	0.371160553014838	-10.5590752640608	0	0.029	1	cDC1	cDC1	Post-HIV vs Post-ART_1y
chr5-54624803-54625179	0.371160553014838	-10.814793843017	0	0.029	1	cDC1	cDC1	Post-HIV vs Post-ART_1y
chr5-72523837-72524315	0.371160553014838	-10.6024780608298	0	0.029	1	cDC1	cDC1	Post-HIV vs Post-ART_1y
chr5-72610979-72611493	0.371160553014838	-10.2736026546782	0	0.029	1	cDC1	cDC1	Post-HIV vs Post-ART_1y
chr5-79878789-79879052	0.371160553014838	-10.7259153369527	0	0.029	1	cDC1	cDC1	Post-HIV vs Post-ART_1y
chr5-80116314-80116797	0.371160553014838	-10.6714843415367	0	0.029	1	cDC1	cDC1	Post-HIV vs Post-ART_1y
chr5-83608013-83608482	0.371160553014838	-10.6883955902903	0	0.029	1	cDC1	cDC1	Post-HIV vs Post-ART_1y
chr5-97097488-97098176	0.371160553014838	-10.3082292029939	0	0.029	1	cDC1	cDC1	Post-HIV vs Post-ART_1y
chr5-108344966-108345899	0.371160553014838	-10.3728992659856	0	0.029	1	cDC1	cDC1	Post-HIV vs Post-ART_1y
chr5-124401875-124402428	0.371160553014838	-10.8071499380613	0	0.029	1	cDC1	cDC1	Post-HIV vs Post-ART_1y
chr5-127320172-127320905	0.371160553014838	-10.6720158380692	0	0.029	1	cDC1	cDC1	Post-HIV vs Post-ART_1y
chr5-127505603-127506177	0.371160553014838	-10.8013448625879	0	0.029	1	cDC1	cDC1	Post-HIV vs Post-ART_1y
chr5-143141569-143142035	0.371160553014838	-10.4203972247473	0	0.029	1	cDC1	cDC1	Post-HIV vs Post-ART_1y
chr5-143161296-143162484	0.371160553014838	-10.0798626930404	0	0.029	1	cDC1	cDC1	Post-HIV vs Post-ART_1y
chr5-143205493-143206930	0.371160553014838	-9.91474150292165	0	0.029	1	cDC1	cDC1	Post-HIV vs Post-ART_1y
chr5-143368831-143369104	0.371160553014838	-10.7448861630224	0	0.029	1	cDC1	cDC1	Post-HIV vs Post-ART_1y
chr5-171681470-171682521	0.371160553014838	-10.3178953022894	0	0.029	1	cDC1	cDC1	Post-HIV vs Post-ART_1y
chr5-172897207-172897815	0.371160553014838	-10.607665911644	0	0.029	1	cDC1	cDC1	Post-HIV vs Post-ART_1y
chr6-184251-184581	0.371160553014838	-10.8005252107205	0	0.029	1	cDC1	cDC1	Post-HIV vs Post-ART_1y
chr6-2936611-2937424	0.371160553014838	-9.77888468998838	0	0.029	1	cDC1	cDC1	Post-HIV vs Post-ART_1y
chr6-5626728-5627529	0.371160553014838	-10.2622449215917	0	0.029	1	cDC1	cDC1	Post-HIV vs Post-ART_1y
chr6-10638097-10638343	0.371160553014838	-10.6636176627713	0	0.029	1	cDC1	cDC1	Post-HIV vs Post-ART_1y
chr6-13689302-13690097	0.371160553014838	-10.48151536738	0	0.029	1	cDC1	cDC1	Post-HIV vs Post-ART_1y
chr6-14348218-14348795	0.371160553014838	-10.6151574865279	0	0.029	1	cDC1	cDC1	Post-HIV vs Post-ART_1y
chr6-17100562-17101303	0.371160553014838	-10.7428667057851	0	0.029	1	cDC1	cDC1	Post-HIV vs Post-ART_1y
chr6-25167556-25168275	0.371160553014838	-10.4534917891034	0	0.029	1	cDC1	cDC1	Post-HIV vs Post-ART_1y
chr6-32577280-32577862	0.371160553014838	-10.5457525169234	0	0.029	1	cDC1	cDC1	Post-HIV vs Post-ART_1y
chr6-35217953-35218437	0.371160553014838	-10.7009816373267	0	0.029	1	cDC1	cDC1	Post-HIV vs Post-ART_1y
chr6-38551865-38552572	0.371160553014838	-10.1355541828326	0	0.029	1	cDC1	cDC1	Post-HIV vs Post-ART_1y
chr6-44457073-44457739	0.371160553014838	-10.6768402438995	0	0.029	1	cDC1	cDC1	Post-HIV vs Post-ART_1y
chr6-82270630-82271117	0.371160553014838	-10.4082206818565	0	0.029	1	cDC1	cDC1	Post-HIV vs Post-ART_1y
chr6-87600426-87600982	0.371160553014838	-10.4047400511517	0	0.029	1	cDC1	cDC1	Post-HIV vs Post-ART_1y
chr6-90132668-90132976	0.371160553014838	-10.7573016271909	0	0.029	1	cDC1	cDC1	Post-HIV vs Post-ART_1y
chr6-108174296-108174626	0.371160553014838	-10.4749031957255	0	0.029	1	cDC1	cDC1	Post-HIV vs Post-ART_1y
chr6-111435257-111435774	0.371160553014838	-10.8698805313367	0	0.029	1	cDC1	cDC1	Post-HIV vs Post-ART_1y
chr6-111733484-111733711	0.371160553014838	-10.6469685909627	0	0.029	1	cDC1	cDC1	Post-HIV vs Post-ART_1y
chr6-134512737-134513334	0.371160553014838	-10.3251421854389	0	0.029	1	cDC1	cDC1	Post-HIV vs Post-ART_1y
chr6-142388027-142388579	0.371160553014838	-10.688676017834	0	0.029	1	cDC1	cDC1	Post-HIV vs Post-ART_1y
chr6-143554878-143555946	0.371160553014838	-10.29878018197	0	0.029	1	cDC1	cDC1	Post-HIV vs Post-ART_1y
chr6-149468675-149469209	0.371160553014838	-10.2910326138922	0	0.029	1	cDC1	cDC1	Post-HIV vs Post-ART_1y
chr6-160028095-160029049	0.371160553014838	-10.2217698039416	0	0.029	1	cDC1	cDC1	Post-HIV vs Post-ART_1y
chr6-162690395-162690734	0.371160553014838	-10.9578952493606	0	0.029	1	cDC1	cDC1	Post-HIV vs Post-ART_1y
chr7-6159680-6160472	0.371160553014838	-10.4481868957457	0	0.029	1	cDC1	cDC1	Post-HIV vs Post-ART_1y
chr7-17185303-17186142	0.371160553014838	-10.3488589370735	0	0.029	1	cDC1	cDC1	Post-HIV vs Post-ART_1y
chr7-28239401-28240916	0.371160553014838	-9.82054839275124	0	0.029	1	cDC1	cDC1	Post-HIV vs Post-ART_1y
chr7-36806870-36807198	0.371160553014838	-10.727185754417	0	0.029	1	cDC1	cDC1	Post-HIV vs Post-ART_1y
chr7-37169615-37169851	0.371160553014838	-10.9669355593049	0	0.029	1	cDC1	cDC1	Post-HIV vs Post-ART_1y
chr7-38169655-38170348	0.371160553014838	-10.194167637291	0	0.029	1	cDC1	cDC1	Post-HIV vs Post-ART_1y
chr7-41475630-41476608	0.371160553014838	-10.6029072979993	0	0.029	1	cDC1	cDC1	Post-HIV vs Post-ART_1y
chr7-41837589-41838500	0.371160553014838	-10.4222055127176	0	0.029	1	cDC1	cDC1	Post-HIV vs Post-ART_1y
chr7-44072317-44072754	0.371160553014838	-10.0733794692643	0	0.029	1	cDC1	cDC1	Post-HIV vs Post-ART_1y
chr7-47622201-47622625	0.371160553014838	-10.7297428184858	0	0.029	1	cDC1	cDC1	Post-HIV vs Post-ART_1y
chr7-64463567-64463990	0.371160553014838	-10.6363315311662	0	0.029	1	cDC1	cDC1	Post-HIV vs Post-ART_1y
chr7-72444040-72444372	0.371160553014838	-10.7651555723302	0	0.029	1	cDC1	cDC1	Post-HIV vs Post-ART_1y
chr7-77560485-77561670	0.371160553014838	-10.3793441086511	0	0.029	1	cDC1	cDC1	Post-HIV vs Post-ART_1y
chr7-88328578-88329341	0.371160553014838	-10.2209710978024	0	0.029	1	cDC1	cDC1	Post-HIV vs Post-ART_1y
chr7-101436232-101436599	0.371160553014838	-10.9035064032976	0	0.029	1	cDC1	cDC1	Post-HIV vs Post-ART_1y
chr7-104986695-104986899	0.371160553014838	-10.53573220824	0	0.029	1	cDC1	cDC1	Post-HIV vs Post-ART_1y
chr7-108385868-108386299	0.371160553014838	-10.9325793586614	0	0.029	1	cDC1	cDC1	Post-HIV vs Post-ART_1y
chr7-130996674-130997147	0.371160553014838	-10.3417152953663	0	0.029	1	cDC1	cDC1	Post-HIV vs Post-ART_1y
chr7-134637850-134638261	0.371160553014838	-10.6883955902903	0	0.029	1	cDC1	cDC1	Post-HIV vs Post-ART_1y
chr7-135499524-135500209	0.371160553014838	-10.3472487230636	0	0.029	1	cDC1	cDC1	Post-HIV vs Post-ART_1y
chr7-136114951-136115609	0.371160553014838	-10.341292730285	0	0.029	1	cDC1	cDC1	Post-HIV vs Post-ART_1y
chr7-138188569-138189572	0.371160553014838	-10.6033370903531	0	0.029	1	cDC1	cDC1	Post-HIV vs Post-ART_1y
chr7-139086463-139086859	0.371160553014838	-10.4857860573281	0	0.029	1	cDC1	cDC1	Post-HIV vs Post-ART_1y
chr7-143283540-143283831	0.371160553014838	-10.6636176627713	0	0.029	1	cDC1	cDC1	Post-HIV vs Post-ART_1y
chr7-144513362-144513638	0.371160553014838	-10.841903346837	0	0.029	1	cDC1	cDC1	Post-HIV vs Post-ART_1y
chr8-21039315-21039688	0.371160553014838	-10.620550213944	0	0.029	1	cDC1	cDC1	Post-HIV vs Post-ART_1y
chr8-25238350-25238786	0.371160553014838	-10.2884190502367	0	0.029	1	cDC1	cDC1	Post-HIV vs Post-ART_1y
chr8-38766968-38767268	0.371160553014838	-10.5560699746602	0	0.029	1	cDC1	cDC1	Post-HIV vs Post-ART_1y
chr8-38806589-38806914	0.371160553014838	-10.4824263285561	0	0.029	1	cDC1	cDC1	Post-HIV vs Post-ART_1y
chr8-47506156-47507241	0.371160553014838	-10.2256234493698	0	0.029	1	cDC1	cDC1	Post-HIV vs Post-ART_1y
chr8-47584557-47584873	0.371160553014838	-10.839069499515	0	0.029	1	cDC1	cDC1	Post-HIV vs Post-ART_1y
chr8-55834215-55834786	0.371160553014838	-10.6974978129777	0	0.029	1	cDC1	cDC1	Post-HIV vs Post-ART_1y
chr8-60735802-60736395	0.371160553014838	-10.607665911644	0	0.029	1	cDC1	cDC1	Post-HIV vs Post-ART_1y
chr8-67405566-67406111	0.371160553014838	-10.7227625536342	0	0.029	1	cDC1	cDC1	Post-HIV vs Post-ART_1y
chr8-78924591-78925074	0.371160553014838	-10.6720158380692	0	0.029	1	cDC1	cDC1	Post-HIV vs Post-ART_1y
chr8-94634941-94635347	0.371160553014838	-10.796462119155	0	0.029	1	cDC1	cDC1	Post-HIV vs Post-ART_1y
chr8-97844591-97844883	0.371160553014838	-10.8861592309219	0	0.029	1	cDC1	cDC1	Post-HIV vs Post-ART_1y
chr8-102682391-102682872	0.371160553014838	-10.3978706072002	0	0.029	1	cDC1	cDC1	Post-HIV vs Post-ART_1y
chr8-107845036-107845677	0.371160553014838	-10.7792416625254	0	0.029	1	cDC1	cDC1	Post-HIV vs Post-ART_1y
chr8-108035685-108035907	0.371160553014838	-11.0086537565467	0	0.029	1	cDC1	cDC1	Post-HIV vs Post-ART_1y
chr8-119785683-119786085	0.371160553014838	-10.8964293842831	0	0.029	1	cDC1	cDC1	Post-HIV vs Post-ART_1y
chr8-125509738-125510194	0.371160553014838	-10.1002022722257	0	0.029	1	cDC1	cDC1	Post-HIV vs Post-ART_1y
chr8-129262072-129262385	0.371160553014838	-10.7822966837311	0	0.029	1	cDC1	cDC1	Post-HIV vs Post-ART_1y
chr8-132901231-132901702	0.371160553014838	-10.6856051642657	0	0.029	1	cDC1	cDC1	Post-HIV vs Post-ART_1y
chr8-140979387-140979624	0.371160553014838	-10.9669355593049	0	0.029	1	cDC1	cDC1	Post-HIV vs Post-ART_1y
chr8-144770145-144770906	0.371160553014838	-10.3243307148189	0	0.029	1	cDC1	cDC1	Post-HIV vs Post-ART_1y
chr9-715873-716163	0.371160553014838	-10.8850423980084	0	0.029	1	cDC1	cDC1	Post-HIV vs Post-ART_1y
chr9-2321469-2321876	0.371160553014838	-10.796462119155	0	0.029	1	cDC1	cDC1	Post-HIV vs Post-ART_1y
chr9-5304188-5304824	0.371160553014838	-10.1973385744425	0	0.029	1	cDC1	cDC1	Post-HIV vs Post-ART_1y
chr9-16345802-16346257	0.371160553014838	-10.7227625536342	0	0.029	1	cDC1	cDC1	Post-HIV vs Post-ART_1y
chr9-21015795-21016483	0.371160553014838	-10.5483032452135	0	0.029	1	cDC1	cDC1	Post-HIV vs Post-ART_1y
chr9-22175993-22176228	0.371160553014838	-10.891815350843	0	0.029	1	cDC1	cDC1	Post-HIV vs Post-ART_1y
chr9-34547658-34548271	0.371160553014838	-10.4563142742494	0	0.029	1	cDC1	cDC1	Post-HIV vs Post-ART_1y
chr9-70270204-70270439	0.371160553014838	-10.7900795437053	0	0.029	1	cDC1	cDC1	Post-HIV vs Post-ART_1y
chr9-72300745-72301220	0.371160553014838	-10.3947217436535	0	0.029	1	cDC1	cDC1	Post-HIV vs Post-ART_1y
chr9-76453690-76454400	0.371160553014838	-10.563250862291	0	0.029	1	cDC1	cDC1	Post-HIV vs Post-ART_1y
chr9-83489827-83490027	0.371160553014838	-10.9608723454298	0	0.029	1	cDC1	cDC1	Post-HIV vs Post-ART_1y
chr9-87564113-87564467	0.371160553014838	-10.67955293044	0	0.029	1	cDC1	cDC1	Post-HIV vs Post-ART_1y
chr9-87982089-87982345	0.371160553014838	-10.8719944483984	0	0.029	1	cDC1	cDC1	Post-HIV vs Post-ART_1y
chr9-88092524-88093288	0.371160553014838	-10.6906461477558	0	0.029	1	cDC1	cDC1	Post-HIV vs Post-ART_1y
chr9-107174230-107175384	0.371160553014838	-10.3086194101341	0	0.029	1	cDC1	cDC1	Post-HIV vs Post-ART_1y
chr9-108057353-108058030	0.371160553014838	-10.2337598137417	0	0.029	1	cDC1	cDC1	Post-HIV vs Post-ART_1y
chr9-110131951-110132503	0.371160553014838	-10.6037674395226	0	0.029	1	cDC1	cDC1	Post-HIV vs Post-ART_1y
chr9-113519983-113520691	0.371160553014838	-9.58791102544743	0	0.029	1	cDC1	cDC1	Post-HIV vs Post-ART_1y
chr9-114699428-114699804	0.371160553014838	-10.8535419608906	0	0.029	1	cDC1	cDC1	Post-HIV vs Post-ART_1y
chr9-114955088-114955511	0.371160553014838	-10.3802733737788	0	0.029	1	cDC1	cDC1	Post-HIV vs Post-ART_1y
chr9-124482413-124482878	0.371160553014838	-10.7227625536342	0	0.029	1	cDC1	cDC1	Post-HIV vs Post-ART_1y
chr9-127557177-127557692	0.371160553014838	-10.2604967464174	0	0.029	1	cDC1	cDC1	Post-HIV vs Post-ART_1y
chr9-130140722-130141164	0.371160553014838	-10.3308673853246	0	0.029	1	cDC1	cDC1	Post-HIV vs Post-ART_1y
chr9-133609083-133609643	0.371160553014838	-10.3611987976221	0	0.029	1	cDC1	cDC1	Post-HIV vs Post-ART_1y
chr10-4034533-4035872	0.371160553014838	-10.0754920829434	0	0.029	1	cDC1	cDC1	Post-HIV vs Post-ART_1y
chr10-4931621-4931855	0.371160553014838	-11.0335861552238	0	0.029	1	cDC1	cDC1	Post-HIV vs Post-ART_1y
chr10-5283177-5284881	0.371160553014838	-9.50610213637003	0	0.029	1	cDC1	cDC1	Post-HIV vs Post-ART_1y
chr10-6172770-6173753	0.371160553014838	-10.0164607639838	0	0.029	1	cDC1	cDC1	Post-HIV vs Post-ART_1y
chr10-11626109-11626368	0.371160553014838	-10.7342708433389	0	0.029	1	cDC1	cDC1	Post-HIV vs Post-ART_1y
chr10-12700167-12700595	0.371160553014838	-10.6672643778788	0	0.029	1	cDC1	cDC1	Post-HIV vs Post-ART_1y
chr10-17218016-17218216	0.371160553014838	-10.5225750864448	0	0.029	1	cDC1	cDC1	Post-HIV vs Post-ART_1y
chr10-17270123-17270421	0.371160553014838	-10.9638854579786	0	0.029	1	cDC1	cDC1	Post-HIV vs Post-ART_1y
chr10-47076961-47077250	0.371160553014838	-10.8496069525837	0	0.029	1	cDC1	cDC1	Post-HIV vs Post-ART_1y
chr10-60646889-60647526	0.371160553014838	-10.3041537063436	0	0.029	1	cDC1	cDC1	Post-HIV vs Post-ART_1y
chr10-69788946-69789346	0.371160553014838	-10.8993549082401	0	0.029	1	cDC1	cDC1	Post-HIV vs Post-ART_1y
chr10-70846775-70847085	0.371160553014838	-10.9894128532902	0	0.029	1	cDC1	cDC1	Post-HIV vs Post-ART_1y
chr10-71124939-71125278	0.371160553014838	-11.0236842602863	0	0.029	1	cDC1	cDC1	Post-HIV vs Post-ART_1y
chr10-74977096-74977295	0.371160553014838	-10.9035064032976	0	0.029	1	cDC1	cDC1	Post-HIV vs Post-ART_1y
chr10-87844964-87845535	0.371160553014838	-10.6844959736082	0	0.029	1	cDC1	cDC1	Post-HIV vs Post-ART_1y
chr10-96626676-96627157	0.371160553014838	-10.638239617109	0	0.029	1	cDC1	cDC1	Post-HIV vs Post-ART_1y
chr10-100878290-100878811	0.371160553014838	-10.5483032452135	0	0.029	1	cDC1	cDC1	Post-HIV vs Post-ART_1y
chr10-113331516-113331903	0.371160553014838	-10.9071181904088	0	0.029	1	cDC1	cDC1	Post-HIV vs Post-ART_1y
chr10-119919296-119920446	0.371160553014838	-10.387076435034	0	0.029	1	cDC1	cDC1	Post-HIV vs Post-ART_1y
chr10-123967381-123967966	0.371160553014838	-10.4854793481925	0	0.029	1	cDC1	cDC1	Post-HIV vs Post-ART_1y
chr10-125514322-125514825	0.371160553014838	-11.0236842602863	0	0.029	1	cDC1	cDC1	Post-HIV vs Post-ART_1y
chr11-1113360-1113991	0.371160553014838	-10.5865630364089	0	0.029	1	cDC1	cDC1	Post-HIV vs Post-ART_1y
chr11-2305235-2305732	0.371160553014838	-9.51035074254952	0	0.029	1	cDC1	cDC1	Post-HIV vs Post-ART_1y
chr11-9642966-9643206	0.371160553014838	-10.6484467567645	0	0.029	1	cDC1	cDC1	Post-HIV vs Post-ART_1y
chr11-11407080-11407539	0.371160553014838	-10.936626507648	0	0.029	1	cDC1	cDC1	Post-HIV vs Post-ART_1y
chr11-20163114-20163661	0.371160553014838	-10.6169452405154	0	0.029	1	cDC1	cDC1	Post-HIV vs Post-ART_1y
chr11-27487435-27487676	0.371160553014838	-10.8046474239797	0	0.029	1	cDC1	cDC1	Post-HIV vs Post-ART_1y
chr11-32420618-32421459	0.371160553014838	-10.4620240259073	0	0.029	1	cDC1	cDC1	Post-HIV vs Post-ART_1y
chr11-32852123-32852756	0.371160553014838	-10.2249788768395	0	0.029	1	cDC1	cDC1	Post-HIV vs Post-ART_1y
chr11-34241868-34242614	0.371160553014838	-10.5776822172432	0	0.029	1	cDC1	cDC1	Post-HIV vs Post-ART_1y
chr11-35145217-35145759	0.371160553014838	-9.84810209870148	0	0.029	1	cDC1	cDC1	Post-HIV vs Post-ART_1y
chr11-57632655-57632911	0.371160553014838	-10.8139341684023	0	0.029	1	cDC1	cDC1	Post-HIV vs Post-ART_1y
chr11-62499440-62500157	0.371160553014838	-10.047019599313	0	0.029	1	cDC1	cDC1	Post-HIV vs Post-ART_1y
chr11-65551905-65552412	0.371160553014838	-9.90046347628111	0	0.029	1	cDC1	cDC1	Post-HIV vs Post-ART_1y
chr11-66509139-66509597	0.371160553014838	-10.5367921837304	0	0.029	1	cDC1	cDC1	Post-HIV vs Post-ART_1y
chr11-67776443-67777147	0.371160553014838	-10.5457525169234	0	0.029	1	cDC1	cDC1	Post-HIV vs Post-ART_1y
chr11-68956076-68956654	0.371160553014838	-10.2843440274867	0	0.029	1	cDC1	cDC1	Post-HIV vs Post-ART_1y
chr11-70314620-70315134	0.371160553014838	-10.0827181370522	0	0.029	1	cDC1	cDC1	Post-HIV vs Post-ART_1y
chr11-71433166-71433892	0.371160553014838	-10.5239371880743	0	0.029	1	cDC1	cDC1	Post-HIV vs Post-ART_1y
chr11-72924284-72924945	0.371160553014838	-10.453773082184	0	0.029	1	cDC1	cDC1	Post-HIV vs Post-ART_1y
chr11-75575036-75575493	0.371160553014838	-10.5994888103036	0	0.029	1	cDC1	cDC1	Post-HIV vs Post-ART_1y
chr11-100741895-100742237	0.371160553014838	-10.839069499515	0	0.029	1	cDC1	cDC1	Post-HIV vs Post-ART_1y
chr11-118704639-118705991	0.371160553014838	-9.74868831311177	0	0.029	1	cDC1	cDC1	Post-HIV vs Post-ART_1y
chr11-124731812-124732679	0.371160553014838	-10.1018114082849	0	0.029	1	cDC1	cDC1	Post-HIV vs Post-ART_1y
chr12-6773697-6774248	0.371160553014838	-9.99679659133488	0	0.029	1	cDC1	cDC1	Post-HIV vs Post-ART_1y
chr12-12016920-12017255	0.371160553014838	-10.7442114812796	0	0.029	1	cDC1	cDC1	Post-HIV vs Post-ART_1y
chr12-24491764-24492234	0.371160553014838	-10.9047047757675	0	0.029	1	cDC1	cDC1	Post-HIV vs Post-ART_1y
chr12-26797689-26798483	0.371160553014838	-10.5472077831643	0	0.029	1	cDC1	cDC1	Post-HIV vs Post-ART_1y
chr12-27437661-27438273	0.371160553014838	-10.5037106700344	0	0.029	1	cDC1	cDC1	Post-HIV vs Post-ART_1y
chr12-31577022-31577359	0.371160553014838	-10.723390476895	0	0.029	1	cDC1	cDC1	Post-HIV vs Post-ART_1y
chr12-47755064-47755263	0.371160553014838	-10.8135053180575	0	0.029	1	cDC1	cDC1	Post-HIV vs Post-ART_1y
chr12-47838372-47838922	0.371160553014838	-10.072092765758	0	0.029	1	cDC1	cDC1	Post-HIV vs Post-ART_1y
chr12-49674046-49674481	0.371160553014838	-10.3978706072002	0	0.029	1	cDC1	cDC1	Post-HIV vs Post-ART_1y
chr12-51870951-51871446	0.371160553014838	-10.129874748554	0	0.029	1	cDC1	cDC1	Post-HIV vs Post-ART_1y
chr12-52175869-52176547	0.371160553014838	-10.4689934329806	0	0.029	1	cDC1	cDC1	Post-HIV vs Post-ART_1y
chr12-56921813-56922287	0.371160553014838	-10.8130771227048	0	0.029	1	cDC1	cDC1	Post-HIV vs Post-ART_1y
chr12-64808085-64808427	0.371160553014838	-10.8208867126911	0	0.029	1	cDC1	cDC1	Post-HIV vs Post-ART_1y
chr12-64890712-64891233	0.371160553014838	-10.3145164379028	0	0.029	1	cDC1	cDC1	Post-HIV vs Post-ART_1y
chr12-89621570-89621836	0.371160553014838	-10.6883955902903	0	0.029	1	cDC1	cDC1	Post-HIV vs Post-ART_1y
chr12-102536250-102536462	0.371160553014838	-11.0256317002419	0	0.029	1	cDC1	cDC1	Post-HIV vs Post-ART_1y
chr12-103505143-103505783	0.371160553014838	-10.4313770946257	0	0.029	1	cDC1	cDC1	Post-HIV vs Post-ART_1y
chr12-112862799-112863258	0.371160553014838	-10.7747189814269	0	0.029	1	cDC1	cDC1	Post-HIV vs Post-ART_1y
chr12-113103476-113104421	0.371160553014838	-9.80371665249809	0	0.029	1	cDC1	cDC1	Post-HIV vs Post-ART_1y
chr12-124347682-124348274	0.371160553014838	-10.3151107281056	0	0.029	1	cDC1	cDC1	Post-HIV vs Post-ART_1y
chr12-124764421-124764621	0.371160553014838	-10.4300533288426	0	0.029	1	cDC1	cDC1	Post-HIV vs Post-ART_1y
chr12-124827879-124828078	0.371160553014838	-11.0198367396318	0	0.029	1	cDC1	cDC1	Post-HIV vs Post-ART_1y
chr13-23741922-23742121	0.371160553014838	-10.9047047757675	0	0.029	1	cDC1	cDC1	Post-HIV vs Post-ART_1y
chr13-37268770-37268969	0.371160553014838	-11.0236842602863	0	0.029	1	cDC1	cDC1	Post-HIV vs Post-ART_1y
chr13-45056183-45056394	0.371160553014838	-10.8182591938354	0	0.029	1	cDC1	cDC1	Post-HIV vs Post-ART_1y
chr13-99956788-99957605	0.371160553014838	-10.3913586511151	0	0.029	1	cDC1	cDC1	Post-HIV vs Post-ART_1y
chr13-100393882-100394756	0.371160553014838	-10.7834507340286	0	0.029	1	cDC1	cDC1	Post-HIV vs Post-ART_1y
chr13-100521196-100522235	0.371160553014838	-10.4319078895809	0	0.029	1	cDC1	cDC1	Post-HIV vs Post-ART_1y
chr13-110827421-110827758	0.371160553014838	-10.8054791312348	0	0.029	1	cDC1	cDC1	Post-HIV vs Post-ART_1y
chr13-113493015-113493631	0.371160553014838	-9.87854370411578	0	0.029	1	cDC1	cDC1	Post-HIV vs Post-ART_1y
chr14-51779911-51780475	0.371160553014838	-9.89295236637082	0	0.029	1	cDC1	cDC1	Post-HIV vs Post-ART_1y
chr14-52370062-52370493	0.371160553014838	-10.7297428184858	0	0.029	1	cDC1	cDC1	Post-HIV vs Post-ART_1y
chr14-61385027-61385744	0.371160553014838	-9.52558212587694	0	0.029	1	cDC1	cDC1	Post-HIV vs Post-ART_1y
chr14-64636190-64637031	0.371160553014838	-9.83564928523311	0	0.029	1	cDC1	cDC1	Post-HIV vs Post-ART_1y
chr14-68292704-68293752	0.371160553014838	-10.3026114341566	0	0.029	1	cDC1	cDC1	Post-HIV vs Post-ART_1y
chr14-69574110-69575020	0.371160553014838	-9.84084489613255	0	0.029	1	cDC1	cDC1	Post-HIV vs Post-ART_1y
chr14-73867734-73868534	0.371160553014838	-10.4669471309086	0	0.029	1	cDC1	cDC1	Post-HIV vs Post-ART_1y
chr14-92669879-92670468	0.371160553014838	-10.2222497083042	0	0.029	1	cDC1	cDC1	Post-HIV vs Post-ART_1y
chr14-94768259-94769255	0.371160553014838	-10.2019068337312	0	0.029	1	cDC1	cDC1	Post-HIV vs Post-ART_1y
chr14-95143601-95144342	0.371160553014838	-10.2825044768753	0	0.029	1	cDC1	cDC1	Post-HIV vs Post-ART_1y
chr14-104436057-104436543	0.371160553014838	-10.7580069766439	0	0.029	1	cDC1	cDC1	Post-HIV vs Post-ART_1y
chr15-32849767-32850662	0.371160553014838	-10.332517813786	0	0.029	1	cDC1	cDC1	Post-HIV vs Post-ART_1y
chr15-41429070-41429851	0.371160553014838	-10.2209710978024	0	0.029	1	cDC1	cDC1	Post-HIV vs Post-ART_1y
chr15-58737665-58738643	0.371160553014838	-9.96044824765265	0	0.029	1	cDC1	cDC1	Post-HIV vs Post-ART_1y
chr15-75695142-75695538	0.371160553014838	-10.5191925411768	0	0.029	1	cDC1	cDC1	Post-HIV vs Post-ART_1y
chr15-77118647-77119266	0.371160553014838	-10.2826880775454	0	0.029	1	cDC1	cDC1	Post-HIV vs Post-ART_1y
chr15-77546048-77546492	0.371160553014838	-10.6828395663405	0	0.029	1	cDC1	cDC1	Post-HIV vs Post-ART_1y
chr15-80266700-80267071	0.371160553014838	-11.0198367396318	0	0.029	1	cDC1	cDC1	Post-HIV vs Post-ART_1y
chr15-98904507-98904901	0.371160553014838	-10.6564478387313	0	0.029	1	cDC1	cDC1	Post-HIV vs Post-ART_1y
chr16-4477972-4478321	0.371160553014838	-10.1904209759883	0	0.029	1	cDC1	cDC1	Post-HIV vs Post-ART_1y
chr16-9053054-9053448	0.371160553014838	-10.4369876847588	0	0.029	1	cDC1	cDC1	Post-HIV vs Post-ART_1y
chr16-10182772-10183044	0.371160553014838	-10.839069499515	0	0.029	1	cDC1	cDC1	Post-HIV vs Post-ART_1y
chr16-21511605-21511831	0.371160553014838	-10.509888875758	0	0.029	1	cDC1	cDC1	Post-HIV vs Post-ART_1y
chr16-27450683-27451260	0.371160553014838	-9.92484733679207	0	0.029	1	cDC1	cDC1	Post-HIV vs Post-ART_1y
chr16-27470731-27471022	0.371160553014838	-10.7885059610683	0	0.029	1	cDC1	cDC1	Post-HIV vs Post-ART_1y
chr16-46917543-46917872	0.371160553014838	-10.7644327890004	0	0.029	1	cDC1	cDC1	Post-HIV vs Post-ART_1y
chr16-48602013-48602989	0.371160553014838	-10.0025891876561	0	0.029	1	cDC1	cDC1	Post-HIV vs Post-ART_1y
chr16-53775195-53775407	0.371160553014838	-10.8325686235697	0	0.029	1	cDC1	cDC1	Post-HIV vs Post-ART_1y
chr16-66959143-66960207	0.371160553014838	-10.0530609828054	0	0.029	1	cDC1	cDC1	Post-HIV vs Post-ART_1y
chr16-69511433-69512049	0.371160553014838	-10.0394017003837	0	0.029	1	cDC1	cDC1	Post-HIV vs Post-ART_1y
chr16-78705550-78706133	0.371160553014838	-10.4364497632104	0	0.029	1	cDC1	cDC1	Post-HIV vs Post-ART_1y
chr16-85755823-85757017	0.371160553014838	-10.3094987020498	0	0.029	1	cDC1	cDC1	Post-HIV vs Post-ART_1y
chr16-85859226-85860026	0.371160553014838	-10.393998655771	0	0.029	1	cDC1	cDC1	Post-HIV vs Post-ART_1y
chr16-85983493-85983884	0.371160553014838	-10.239378464688	0	0.029	1	cDC1	cDC1	Post-HIV vs Post-ART_1y
chr17-622196-622884	0.371160553014838	-10.7846094398536	0	0.029	1	cDC1	cDC1	Post-HIV vs Post-ART_1y
chr17-2120529-2120930	0.371160553014838	-10.3337599798687	0	0.029	1	cDC1	cDC1	Post-HIV vs Post-ART_1y
chr17-6912430-6912706	0.371160553014838	-10.8173888214756	0	0.029	1	cDC1	cDC1	Post-HIV vs Post-ART_1y
chr17-18045726-18046057	0.371160553014838	-10.814793843017	0	0.029	1	cDC1	cDC1	Post-HIV vs Post-ART_1y
chr17-21131055-21131503	0.371160553014838	-10.3229144433429	0	0.029	1	cDC1	cDC1	Post-HIV vs Post-ART_1y
chr17-27324829-27325028	0.371160553014838	-10.796462119155	0	0.029	1	cDC1	cDC1	Post-HIV vs Post-ART_1y
chr17-27585051-27585647	0.371160553014838	-10.7421965965594	0	0.029	1	cDC1	cDC1	Post-HIV vs Post-ART_1y
chr17-34254768-34255376	0.371160553014838	-10.4571651888747	0	0.029	1	cDC1	cDC1	Post-HIV vs Post-ART_1y
chr17-39068902-39069732	0.371160553014838	-10.0861903052136	0	0.029	1	cDC1	cDC1	Post-HIV vs Post-ART_1y
chr17-39972846-39973056	0.371160553014838	-10.6883955902903	0	0.029	1	cDC1	cDC1	Post-HIV vs Post-ART_1y
chr17-40415015-40415611	0.371160553014838	-10.0183521473147	0	0.029	1	cDC1	cDC1	Post-HIV vs Post-ART_1y
chr17-49512687-49513386	0.371160553014838	-10.4546182309235	0	0.029	1	cDC1	cDC1	Post-HIV vs Post-ART_1y
chr17-58971069-58971522	0.371160553014838	-10.61205209399	0	0.029	1	cDC1	cDC1	Post-HIV vs Post-ART_1y
chr17-63624332-63624733	0.371160553014838	-10.430582284353	0	0.029	1	cDC1	cDC1	Post-HIV vs Post-ART_1y
chr17-64634218-64634571	0.371160553014838	-10.6133793939245	0	0.029	1	cDC1	cDC1	Post-HIV vs Post-ART_1y
chr17-68181908-68182610	0.371160553014838	-10.0396209370876	0	0.029	1	cDC1	cDC1	Post-HIV vs Post-ART_1y
chr17-69884500-69885110	0.371160553014838	-10.8535419608906	0	0.029	1	cDC1	cDC1	Post-HIV vs Post-ART_1y
chr17-77426312-77426630	0.371160553014838	-10.1702673222407	0	0.029	1	cDC1	cDC1	Post-HIV vs Post-ART_1y
chr17-78719735-78720209	0.371160553014838	-10.2919699223496	0	0.029	1	cDC1	cDC1	Post-HIV vs Post-ART_1y
chr17-78843332-78843580	0.371160553014838	-9.94277514250095	0	0.029	1	cDC1	cDC1	Post-HIV vs Post-ART_1y
chr17-80900600-80901692	0.371160553014838	-10.3331384293278	0	0.029	1	cDC1	cDC1	Post-HIV vs Post-ART_1y
chr18-13436101-13436348	0.371160553014838	-10.7297428184858	0	0.029	1	cDC1	cDC1	Post-HIV vs Post-ART_1y
chr18-14117253-14117877	0.371160553014838	-10.727185754417	0	0.029	1	cDC1	cDC1	Post-HIV vs Post-ART_1y
chr18-35071647-35073061	0.371160553014838	-10.3360470512376	0	0.029	1	cDC1	cDC1	Post-HIV vs Post-ART_1y
chr18-55220526-55221929	0.371160553014838	-10.6569546353673	0	0.029	1	cDC1	cDC1	Post-HIV vs Post-ART_1y
chr18-62426684-62427380	0.371160553014838	-10.5961050382418	0	0.029	1	cDC1	cDC1	Post-HIV vs Post-ART_1y
chr18-79692597-79693157	0.371160553014838	-10.4976367231594	0	0.029	1	cDC1	cDC1	Post-HIV vs Post-ART_1y
chr19-10450944-10451181	0.371160553014838	-10.6089756652761	0	0.029	1	cDC1	cDC1	Post-HIV vs Post-ART_1y
chr19-11495906-11496859	0.371160553014838	-10.1137327074731	0	0.029	1	cDC1	cDC1	Post-HIV vs Post-ART_1y
chr19-12331621-12331979	0.371160553014838	-10.410223695205	0	0.029	1	cDC1	cDC1	Post-HIV vs Post-ART_1y
chr19-13154311-13154531	0.371160553014838	-10.0110864591539	0	0.029	1	cDC1	cDC1	Post-HIV vs Post-ART_1y
chr19-14783648-14783889	0.371160553014838	-10.4229831050001	0	0.029	1	cDC1	cDC1	Post-HIV vs Post-ART_1y
chr19-17791378-17792057	0.371160553014838	-10.4646222458693	0	0.029	1	cDC1	cDC1	Post-HIV vs Post-ART_1y
chr19-19134612-19135067	0.371160553014838	-10.1917662684174	0	0.029	1	cDC1	cDC1	Post-HIV vs Post-ART_1y
chr19-32377684-32377883	0.371160553014838	-10.8987671832798	0	0.029	1	cDC1	cDC1	Post-HIV vs Post-ART_1y
chr19-47303962-47304321	0.371160553014838	-10.580884675056	0	0.029	1	cDC1	cDC1	Post-HIV vs Post-ART_1y
chr19-47417124-47417330	0.371160553014838	-10.6037674395226	0	0.029	1	cDC1	cDC1	Post-HIV vs Post-ART_1y
chr19-47435196-47435615	0.371160553014838	-10.5092335061389	0	0.029	1	cDC1	cDC1	Post-HIV vs Post-ART_1y
chr19-47445656-47446346	0.371160553014838	-9.90114346223981	0	0.029	1	cDC1	cDC1	Post-HIV vs Post-ART_1y
chr19-51786616-51786966	0.371160553014838	-10.2775766641743	0	0.029	1	cDC1	cDC1	Post-HIV vs Post-ART_1y
chr19-54017183-54017575	0.371160553014838	-10.4870154770611	0	0.029	1	cDC1	cDC1	Post-HIV vs Post-ART_1y
chr19-55144969-55145504	0.371160553014838	-10.4643326563111	0	0.029	1	cDC1	cDC1	Post-HIV vs Post-ART_1y
chr19-57708458-57709474	0.371160553014838	-9.83785956396807	0	0.029	1	cDC1	cDC1	Post-HIV vs Post-ART_1y
chr20-738717-739358	0.371160553014838	-10.5037106700344	0	0.029	1	cDC1	cDC1	Post-HIV vs Post-ART_1y
chr20-4965634-4965912	0.371160553014838	-10.8353359445368	0	0.029	1	cDC1	cDC1	Post-HIV vs Post-ART_1y
chr20-7932028-7932255	0.371160553014838	-10.8371963873372	0	0.029	1	cDC1	cDC1	Post-HIV vs Post-ART_1y
chr20-8518916-8519598	0.371160553014838	-10.6353816938465	0	0.029	1	cDC1	cDC1	Post-HIV vs Post-ART_1y
chr20-12036822-12037683	0.371160553014838	-10.7342708433389	0	0.029	1	cDC1	cDC1	Post-HIV vs Post-ART_1y
chr20-14337411-14337855	0.371160553014838	-10.8182591938354	0	0.029	1	cDC1	cDC1	Post-HIV vs Post-ART_1y
chr20-34522867-34523411	0.371160553014838	-10.2494706791249	0	0.029	1	cDC1	cDC1	Post-HIV vs Post-ART_1y
chr20-38201112-38201794	0.371160553014838	-10.1757304364729	0	0.029	1	cDC1	cDC1	Post-HIV vs Post-ART_1y
chr20-38271012-38271447	0.371160553014838	-10.607665911644	0	0.029	1	cDC1	cDC1	Post-HIV vs Post-ART_1y
chr20-41538951-41539488	0.371160553014838	-10.9484573889321	0	0.029	1	cDC1	cDC1	Post-HIV vs Post-ART_1y
chr20-53844813-53845541	0.371160553014838	-10.128170770361	0	0.029	1	cDC1	cDC1	Post-HIV vs Post-ART_1y
chr20-60146022-60146260	0.371160553014838	-10.9407392022985	0	0.029	1	cDC1	cDC1	Post-HIV vs Post-ART_1y
chr21-26130290-26130856	0.371160553014838	-10.6828395663405	0	0.029	1	cDC1	cDC1	Post-HIV vs Post-ART_1y
chr21-28521741-28522266	0.371160553014838	-10.6368074977373	0	0.029	1	cDC1	cDC1	Post-HIV vs Post-ART_1y
chr21-31666663-31666891	0.371160553014838	-10.7388685315425	0	0.029	1	cDC1	cDC1	Post-HIV vs Post-ART_1y
chr21-31669000-31669345	0.371160553014838	-10.7208865861581	0	0.029	1	cDC1	cDC1	Post-HIV vs Post-ART_1y
chr21-33339161-33339464	0.371160553014838	-10.7710033695291	0	0.029	1	cDC1	cDC1	Post-HIV vs Post-ART_1y
chr21-33404718-33405243	0.371160553014838	-10.2232110545418	0	0.029	1	cDC1	cDC1	Post-HIV vs Post-ART_1y
chr21-33594491-33594794	0.371160553014838	-10.8698805313367	0	0.029	1	cDC1	cDC1	Post-HIV vs Post-ART_1y
chr21-34522065-34522752	0.371160553014838	-10.4760965963309	0	0.029	1	cDC1	cDC1	Post-HIV vs Post-ART_1y
chr21-43362904-43363309	0.371160553014838	-10.0681362499086	0	0.029	1	cDC1	cDC1	Post-HIV vs Post-ART_1y
chr22-21971971-21972632	0.371160553014838	-10.1394226537522	0	0.029	1	cDC1	cDC1	Post-HIV vs Post-ART_1y
chr22-22867307-22867553	0.371160553014838	-10.8005252107205	0	0.029	1	cDC1	cDC1	Post-HIV vs Post-ART_1y
chr22-30745373-30745922	0.371160553014838	-10.7428667057851	0	0.029	1	cDC1	cDC1	Post-HIV vs Post-ART_1y
chr22-35407395-35407652	0.371160553014838	-10.4951095025974	0	0.029	1	cDC1	cDC1	Post-HIV vs Post-ART_1y
chr22-36418938-36419884	0.371160553014838	-10.1536965608056	0	0.029	1	cDC1	cDC1	Post-HIV vs Post-ART_1y
chr22-37295396-37295826	0.371160553014838	-10.4812122163064	0	0.029	1	cDC1	cDC1	Post-HIV vs Post-ART_1y
chr22-39235200-39235662	0.371160553014838	-10.4067251690779	0	0.029	1	cDC1	cDC1	Post-HIV vs Post-ART_1y
chr22-39253433-39253869	0.371160553014838	-10.406476475059	0	0.029	1	cDC1	cDC1	Post-HIV vs Post-ART_1y
chr22-39496189-39496715	0.371160553014838	-9.91823616072193	0	0.029	1	cDC1	cDC1	Post-HIV vs Post-ART_1y
chr22-40265580-40266138	0.371160553014838	-10.4574492581658	0	0.029	1	cDC1	cDC1	Post-HIV vs Post-ART_1y
chr22-42907873-42908381	0.371160553014838	-10.7104702030526	0	0.029	1	cDC1	cDC1	Post-HIV vs Post-ART_1y
chr22-43118260-43119495	0.371160553014838	-10.4760965963309	0	0.029	1	cDC1	cDC1	Post-HIV vs Post-ART_1y
chr22-46051070-46051479	0.371160553014838	-10.3470345074301	0	0.029	1	cDC1	cDC1	Post-HIV vs Post-ART_1y
chr22-50303323-50303548	0.371160553014838	-10.5457525169234	0	0.029	1	cDC1	cDC1	Post-HIV vs Post-ART_1y
chrX-1176460-1177146	0.371160553014838	-10.638239617109	0	0.029	1	cDC1	cDC1	Post-HIV vs Post-ART_1y
chrX-16022360-16023010	0.371160553014838	-10.5014609846912	0	0.029	1	cDC1	cDC1	Post-HIV vs Post-ART_1y
chrX-47643773-47644258	0.371160553014838	-10.5663198917548	0	0.029	1	cDC1	cDC1	Post-HIV vs Post-ART_1y
chrX-49840514-49841084	0.371160553014838	-10.5336218152173	0	0.029	1	cDC1	cDC1	Post-HIV vs Post-ART_1y
chrX-113868276-113868648	0.371160553014838	-11.0637749488051	0	0.029	1	cDC1	cDC1	Post-HIV vs Post-ART_1y
chrX-118536123-118537497	0.371160553014838	-9.83778321194345	0	0.029	1	cDC1	cDC1	Post-HIV vs Post-ART_1y
chrX-134671244-134671800	0.371160553014838	-10.4092208969664	0	0.029	1	cDC1	cDC1	Post-HIV vs Post-ART_1y
chrY-13425306-13425892	0.371160553014838	-10.7208865861581	0	0.029	1	cDC1	cDC1	Post-HIV vs Post-ART_1y
chr1-2224107-2224436	0.371160553014841	-10.2837913337321	0	0.029	1	cDC1	cDC1	Post-HIV vs Post-ART_1y
chr1-3093751-3094298	0.371160553014841	-10.7997079234189	0	0.029	1	cDC1	cDC1	Post-HIV vs Post-ART_1y
chr1-7752507-7753993	0.371160553014841	-10.1011918899294	0	0.029	1	cDC1	cDC1	Post-HIV vs Post-ART_1y
chr1-14804712-14804954	0.371160553014841	-11.0141797573425	0	0.029	1	cDC1	cDC1	Post-HIV vs Post-ART_1y
chr1-15445205-15445715	0.371160553014841	-10.5343238711195	0	0.029	1	cDC1	cDC1	Post-HIV vs Post-ART_1y
chr1-16971821-16972321	0.371160553014841	-10.8266661775977	0	0.029	1	cDC1	cDC1	Post-HIV vs Post-ART_1y
chr1-17065555-17066041	0.371160553014841	-10.4348405519783	0	0.029	1	cDC1	cDC1	Post-HIV vs Post-ART_1y
chr1-25536944-25537387	0.371160553014841	-10.6800983046569	0	0.029	1	cDC1	cDC1	Post-HIV vs Post-ART_1y
chr1-27576634-27576993	0.371160553014841	-10.5322218967199	0	0.029	1	cDC1	cDC1	Post-HIV vs Post-ART_1y
chr1-33032092-33032595	0.371160553014841	-10.4198821283854	0	0.029	1	cDC1	cDC1	Post-HIV vs Post-ART_1y
chr1-35886910-35887386	0.371160553014841	-10.3109682888314	0	0.029	1	cDC1	cDC1	Post-HIV vs Post-ART_1y
chr1-36390118-36390744	0.371160553014841	-10.2886052039073	0	0.029	1	cDC1	cDC1	Post-HIV vs Post-ART_1y
chr1-40216773-40217636	0.371160553014841	-10.5571938899293	0	0.029	1	cDC1	cDC1	Post-HIV vs Post-ART_1y
chr1-54098968-54099172	0.371160553014841	-10.9593793545664	0	0.029	1	cDC1	cDC1	Post-HIV vs Post-ART_1y
chr1-84619189-84619676	0.371160553014841	-10.4311119738753	0	0.029	1	cDC1	cDC1	Post-HIV vs Post-ART_1y
chr1-94635038-94635462	0.371160553014841	-10.8884071518243	0	0.029	1	cDC1	cDC1	Post-HIV vs Post-ART_1y
chr1-116777695-116778504	0.371160553014841	-10.5008207880397	0	0.029	1	cDC1	cDC1	Post-HIV vs Post-ART_1y
chr1-119568944-119569356	0.371160553014841	-10.5768863088975	0	0.029	1	cDC1	cDC1	Post-HIV vs Post-ART_1y
chr1-150792960-150793650	0.371160553014841	-10.166849465758	0	0.029	1	cDC1	cDC1	Post-HIV vs Post-ART_1y
chr1-159040948-159041596	0.371160553014841	-10.6605250201862	0	0.029	1	cDC1	cDC1	Post-HIV vs Post-ART_1y
chr1-160466912-160467326	0.371160553014841	-10.6420899646322	0	0.029	1	cDC1	cDC1	Post-HIV vs Post-ART_1y
chr1-173195400-173196140	0.371160553014841	-10.4311119738753	0	0.029	1	cDC1	cDC1	Post-HIV vs Post-ART_1y
chr1-178614718-178615063	0.371160553014841	-11.0592137482379	0	0.029	1	cDC1	cDC1	Post-HIV vs Post-ART_1y
chr1-183478053-183478904	0.371160553014841	-10.258234524082	0	0.029	1	cDC1	cDC1	Post-HIV vs Post-ART_1y
chr1-191963105-191964188	0.371160553014841	-10.3703955527564	0	0.029	1	cDC1	cDC1	Post-HIV vs Post-ART_1y
chr1-198471576-198471791	0.371160553014841	-10.8280171545372	0	0.029	1	cDC1	cDC1	Post-HIV vs Post-ART_1y
chr1-202517263-202517474	0.371160553014841	-11.0829884493641	0	0.029	1	cDC1	cDC1	Post-HIV vs Post-ART_1y
chr1-202976357-202976998	0.371160553014841	-10.4692866871204	0	0.029	1	cDC1	cDC1	Post-HIV vs Post-ART_1y
chr1-203388754-203389136	0.371160553014841	-10.8438089879583	0	0.029	1	cDC1	cDC1	Post-HIV vs Post-ART_1y
chr1-206802234-206803795	0.371160553014841	-9.0200035360135	0	0.029	1	cDC1	cDC1	Post-HIV vs Post-ART_1y
chr1-207981867-207982264	0.371160553014841	-10.6986547073728	0	0.029	1	cDC1	cDC1	Post-HIV vs Post-ART_1y
chr1-208423364-208423860	0.371160553014841	-10.7323218692591	0	0.029	1	cDC1	cDC1	Post-HIV vs Post-ART_1y
chr1-222880505-222880901	0.371160553014841	-10.7092678915869	0	0.029	1	cDC1	cDC1	Post-HIV vs Post-ART_1y
chr1-231856016-231856354	0.371160553014841	-10.8872808006354	0	0.029	1	cDC1	cDC1	Post-HIV vs Post-ART_1y
chr1-245167785-245168490	0.371160553014841	-10.2716292683939	0	0.029	1	cDC1	cDC1	Post-HIV vs Post-ART_1y
chr1-247361030-247361339	0.371160553014841	-10.4551827249999	0	0.029	1	cDC1	cDC1	Post-HIV vs Post-ART_1y
chr2-3423226-3424235	0.371160553014841	-10.0765517176994	0	0.029	1	cDC1	cDC1	Post-HIV vs Post-ART_1y
chr2-6960367-6960878	0.371160553014841	-10.7948530175816	0	0.029	1	cDC1	cDC1	Post-HIV vs Post-ART_1y
chr2-16671397-16671622	0.371160553014841	-10.8476605783554	0	0.029	1	cDC1	cDC1	Post-HIV vs Post-ART_1y
chr2-28490939-28491352	0.371160553014841	-10.8657020580466	0	0.029	1	cDC1	cDC1	Post-HIV vs Post-ART_1y
chr2-30611601-30611864	0.371160553014841	-10.8817198828279	0	0.029	1	cDC1	cDC1	Post-HIV vs Post-ART_1y
chr2-44616503-44617027	0.371160553014841	-10.523596171421	0	0.029	1	cDC1	cDC1	Post-HIV vs Post-ART_1y
chr2-60213682-60214263	0.371160553014841	-10.6811919198342	0	0.029	1	cDC1	cDC1	Post-HIV vs Post-ART_1y
chr2-60910653-60910896	0.371160553014841	-10.6251129587165	0	0.029	1	cDC1	cDC1	Post-HIV vs Post-ART_1y
chr2-66425678-66425879	0.371160553014841	-10.9208091759397	0	0.029	1	cDC1	cDC1	Post-HIV vs Post-ART_1y
chr2-72846437-72846751	0.371160553014841	-10.8975956765403	0	0.029	1	cDC1	cDC1	Post-HIV vs Post-ART_1y
chr2-85243538-85244016	0.371160553014841	-10.6344346355531	0	0.029	1	cDC1	cDC1	Post-HIV vs Post-ART_1y
chr2-85634892-85635377	0.371160553014841	-10.6693672914923	0	0.029	1	cDC1	cDC1	Post-HIV vs Post-ART_1y
chr2-97869218-97869659	0.371160553014841	-10.6895188256825	0	0.029	1	cDC1	cDC1	Post-HIV vs Post-ART_1y
chr2-99772872-99773338	0.371160553014841	-10.5741152314174	0	0.029	1	cDC1	cDC1	Post-HIV vs Post-ART_1y
chr2-101128797-101129043	0.371160553014841	-10.9272812327216	0	0.029	1	cDC1	cDC1	Post-HIV vs Post-ART_1y
chr2-101699170-101699595	0.371160553014841	-9.95658645144838	0	0.029	1	cDC1	cDC1	Post-HIV vs Post-ART_1y
chr2-128104667-128104983	0.371160553014841	-10.7838364499549	0	0.029	1	cDC1	cDC1	Post-HIV vs Post-ART_1y
chr2-141513868-141514152	0.371160553014841	-10.9997174796556	0	0.029	1	cDC1	cDC1	Post-HIV vs Post-ART_1y
chr2-143674035-143674400	0.371160553014841	-10.702151747883	0	0.029	1	cDC1	cDC1	Post-HIV vs Post-ART_1y
chr2-171325960-171326593	0.371160553014841	-10.2860063971796	0	0.029	1	cDC1	cDC1	Post-HIV vs Post-ART_1y
chr2-171914762-171915092	0.371160553014841	-10.8795277658581	0	0.029	1	cDC1	cDC1	Post-HIV vs Post-ART_1y
chr2-174005314-174005514	0.371160553014841	-10.8657020580466	0	0.029	1	cDC1	cDC1	Post-HIV vs Post-ART_1y
chr2-175036017-175037067	0.371160553014841	-10.2303245070544	0	0.029	1	cDC1	cDC1	Post-HIV vs Post-ART_1y
chr2-181140177-181140744	0.371160553014841	-10.3837776147431	0	0.029	1	cDC1	cDC1	Post-HIV vs Post-ART_1y
chr2-197261512-197262275	0.371160553014841	-9.97027145273547	0	0.029	1	cDC1	cDC1	Post-HIV vs Post-ART_1y
chr2-197321814-197322181	0.371160553014841	-10.8113708469378	0	0.029	1	cDC1	cDC1	Post-HIV vs Post-ART_1y
chr2-216377618-216377828	0.371160553014841	-10.9654058227042	0	0.029	1	cDC1	cDC1	Post-HIV vs Post-ART_1y
chr2-218744415-218745775	0.371160553014841	-9.71306189660536	0	0.029	1	cDC1	cDC1	Post-HIV vs Post-ART_1y
chr2-219522378-219523275	0.371160553014841	-10.4057313450598	0	0.029	1	cDC1	cDC1	Post-HIV vs Post-ART_1y
chr2-233348795-233349486	0.371160553014841	-10.1564645791082	0	0.029	1	cDC1	cDC1	Post-HIV vs Post-ART_1y
chr3-4409010-4409733	0.371160553014841	-10.6450082414235	0	0.029	1	cDC1	cDC1	Post-HIV vs Post-ART_1y
chr3-20159898-20160665	0.371160553014841	-10.5095610410884	0	0.029	1	cDC1	cDC1	Post-HIV vs Post-ART_1y
chr3-21551060-21551339	0.371160553014841	-10.8884071518243	0	0.029	1	cDC1	cDC1	Post-HIV vs Post-ART_1y
chr3-30585929-30586817	0.371160553014841	-10.4957396562553	0	0.029	1	cDC1	cDC1	Post-HIV vs Post-ART_1y
chr3-30598624-30599323	0.371160553014841	-10.4692866871204	0	0.029	1	cDC1	cDC1	Post-HIV vs Post-ART_1y
chr3-37806130-37806794	0.371160553014841	-10.8152246717907	0	0.029	1	cDC1	cDC1	Post-HIV vs Post-ART_1y
chr3-46236076-46236885	0.371160553014841	-10.3408706003785	0	0.029	1	cDC1	cDC1	Post-HIV vs Post-ART_1y
chr3-46276048-46276881	0.371160553014841	-9.89370748173578	0	0.029	1	cDC1	cDC1	Post-HIV vs Post-ART_1y
chr3-49917874-49918544	0.371160553014841	-10.4193677202615	0	0.029	1	cDC1	cDC1	Post-HIV vs Post-ART_1y
chr3-53299384-53300212	0.371160553014841	-9.97365004159243	0	0.029	1	cDC1	cDC1	Post-HIV vs Post-ART_1y
chr3-54891597-54891840	0.371160553014841	-10.9927993202755	0	0.029	1	cDC1	cDC1	Post-HIV vs Post-ART_1y
chr3-66985103-66985675	0.371160553014841	-10.6534238803683	0	0.029	1	cDC1	cDC1	Post-HIV vs Post-ART_1y
chr3-71159055-71159543	0.371160553014841	-10.7861616957659	0	0.029	1	cDC1	cDC1	Post-HIV vs Post-ART_1y
chr3-113675930-113676687	0.371160553014841	-10.4078462640213	0	0.029	1	cDC1	cDC1	Post-HIV vs Post-ART_1y
chr3-113698953-113699155	0.371160553014841	-10.3596494012036	0	0.029	1	cDC1	cDC1	Post-HIV vs Post-ART_1y
chr3-117447012-117447254	0.371160553014841	-10.9157463365585	0	0.029	1	cDC1	cDC1	Post-HIV vs Post-ART_1y
chr3-126498572-126499128	0.371160553014841	-10.758714027134	0	0.029	1	cDC1	cDC1	Post-HIV vs Post-ART_1y
chr3-132535686-132536505	0.371160553014841	-10.2929092965578	0	0.029	1	cDC1	cDC1	Post-HIV vs Post-ART_1y
chr3-142929022-142929452	0.371160553014841	-10.5709756854526	0	0.029	1	cDC1	cDC1	Post-HIV vs Post-ART_1y
chr3-150997656-150998145	0.371160553014841	-10.9195341079847	0	0.029	1	cDC1	cDC1	Post-HIV vs Post-ART_1y
chr3-154844958-154845216	0.371160553014841	-10.9763181470777	0	0.029	1	cDC1	cDC1	Post-HIV vs Post-ART_1y
chr3-183579675-183580255	0.371160553014841	-10.7687966399152	0	0.029	1	cDC1	cDC1	Post-HIV vs Post-ART_1y
chr3-186996315-186996661	0.371160553014841	-10.6016212455549	0	0.029	1	cDC1	cDC1	Post-HIV vs Post-ART_1y
chr3-194571782-194572031	0.371160553014841	-10.5849308714894	0	0.029	1	cDC1	cDC1	Post-HIV vs Post-ART_1y
chr3-194577900-194578444	0.371160553014841	-10.2482813118135	0	0.029	1	cDC1	cDC1	Post-HIV vs Post-ART_1y
chr4-2817163-2817413	0.371160553014841	-10.3327245819465	0	0.029	1	cDC1	cDC1	Post-HIV vs Post-ART_1y
chr4-8238050-8238759	0.371160553014841	-10.2368909023326	0	0.029	1	cDC1	cDC1	Post-HIV vs Post-ART_1y
chr4-8477732-8477940	0.371160553014841	-10.8486320279464	0	0.029	1	cDC1	cDC1	Post-HIV vs Post-ART_1y
chr4-10060801-10061353	0.371160553014841	-10.5845240622916	0	0.029	1	cDC1	cDC1	Post-HIV vs Post-ART_1y
chr4-15738793-15739044	0.371160553014841	-10.9195341079847	0	0.029	1	cDC1	cDC1	Post-HIV vs Post-ART_1y
chr4-16271482-16271700	0.371160553014841	-10.7080703018611	0	0.029	1	cDC1	cDC1	Post-HIV vs Post-ART_1y
chr4-40065595-40065912	0.371160553014841	-10.7838364499549	0	0.029	1	cDC1	cDC1	Post-HIV vs Post-ART_1y
chr4-48815329-48815859	0.371160553014841	-10.5931720937464	0	0.029	1	cDC1	cDC1	Post-HIV vs Post-ART_1y
chr4-53732672-53732915	0.371160553014841	-10.8271157722419	0	0.029	1	cDC1	cDC1	Post-HIV vs Post-ART_1y
chr4-55311634-55312846	0.371160553014841	-10.2072947898848	0	0.029	1	cDC1	cDC1	Post-HIV vs Post-ART_1y
chr4-70183708-70183933	0.371160553014841	-10.809674875308	0	0.029	1	cDC1	cDC1	Post-HIV vs Post-ART_1y
chr4-70735615-70736202	0.371160553014841	-10.0725602789126	0	0.029	1	cDC1	cDC1	Post-HIV vs Post-ART_1y
chr4-73770298-73771136	0.371160553014841	-10.5977926348427	0	0.029	1	cDC1	cDC1	Post-HIV vs Post-ART_1y
chr4-82292816-82294127	0.371160553014841	-10.0579231224559	0	0.029	1	cDC1	cDC1	Post-HIV vs Post-ART_1y
chr4-90138491-90138690	0.371160553014841	-10.9491709057661	0	0.029	1	cDC1	cDC1	Post-HIV vs Post-ART_1y
chr4-115279225-115279747	0.371160553014841	-10.6980757164882	0	0.029	1	cDC1	cDC1	Post-HIV vs Post-ART_1y
chr4-122577735-122579104	0.371160553014841	-9.5220539580888	0	0.029	1	cDC1	cDC1	Post-HIV vs Post-ART_1y
chr4-128861778-128863799	0.371160553014841	-9.71556971173249	0	0.029	1	cDC1	cDC1	Post-HIV vs Post-ART_1y
chr4-138320035-138320472	0.371160553014841	-10.9593793545664	0	0.029	1	cDC1	cDC1	Post-HIV vs Post-ART_1y
chr4-138341635-138342361	0.371160553014841	-10.6147120622501	0	0.029	1	cDC1	cDC1	Post-HIV vs Post-ART_1y
chr4-140856922-140857558	0.371160553014841	-10.624195300266	0	0.029	1	cDC1	cDC1	Post-HIV vs Post-ART_1y
chr4-145719670-145720642	0.371160553014841	-10.5651657818547	0	0.029	1	cDC1	cDC1	Post-HIV vs Post-ART_1y
chr4-146112442-146112728	0.371160553014841	-10.643545792547	0	0.029	1	cDC1	cDC1	Post-HIV vs Post-ART_1y
chr4-152728332-152728627	0.371160553014841	-10.9835975054417	0	0.029	1	cDC1	cDC1	Post-HIV vs Post-ART_1y
chr4-153480031-153481142	0.371160553014841	-10.3006914735522	0	0.029	1	cDC1	cDC1	Post-HIV vs Post-ART_1y
chr4-155353827-155354258	0.371160553014841	-10.5315240214558	0	0.029	1	cDC1	cDC1	Post-HIV vs Post-ART_1y
chr4-158816955-158817301	0.371160553014841	-10.5168437703362	0	0.029	1	cDC1	cDC1	Post-HIV vs Post-ART_1y
chr4-171243221-171243777	0.371160553014841	-10.6646552941593	0	0.029	1	cDC1	cDC1	Post-HIV vs Post-ART_1y
chr4-171875394-171875593	0.371160553014841	-10.9623743398083	0	0.029	1	cDC1	cDC1	Post-HIV vs Post-ART_1y
chr5-1172738-1173333	0.371160553014841	-10.3812048170965	0	0.029	1	cDC1	cDC1	Post-HIV vs Post-ART_1y
chr5-1246753-1247129	0.371160553014841	-10.7462401536412	0	0.029	1	cDC1	cDC1	Post-HIV vs Post-ART_1y
chr5-17747698-17749310	0.371160553014841	-10.2417128240841	0	0.029	1	cDC1	cDC1	Post-HIV vs Post-ART_1y
chr5-17918505-17918943	0.371160553014841	-10.8217680835796	0	0.029	1	cDC1	cDC1	Post-HIV vs Post-ART_1y
chr5-32514701-32515090	0.371160553014841	-10.7565979696492	0	0.029	1	cDC1	cDC1	Post-HIV vs Post-ART_1y
chr5-32531064-32532623	0.371160553014841	-9.50391722436143	0	0.029	1	cDC1	cDC1	Post-HIV vs Post-ART_1y
chr5-66931650-66932088	0.371160553014841	-10.9564199143088	0	0.029	1	cDC1	cDC1	Post-HIV vs Post-ART_1y
chr5-82225405-82225905	0.371160553014841	-10.1648671368416	0	0.029	1	cDC1	cDC1	Post-HIV vs Post-ART_1y
chr5-90603376-90603645	0.371160553014841	-10.8784384505038	0	0.029	1	cDC1	cDC1	Post-HIV vs Post-ART_1y
chr5-95358901-95359156	0.371160553014841	-10.9747293949066	0	0.029	1	cDC1	cDC1	Post-HIV vs Post-ART_1y
chr5-95631206-95631590	0.371160553014841	-10.6559418479005	0	0.029	1	cDC1	cDC1	Post-HIV vs Post-ART_1y
chr5-98900446-98900810	0.371160553014841	-10.6610383691103	0	0.029	1	cDC1	cDC1	Post-HIV vs Post-ART_1y
chr5-108303162-108303490	0.371160553014841	-10.866740594818	0	0.029	1	cDC1	cDC1	Post-HIV vs Post-ART_1y
chr5-124744037-124744323	0.371160553014841	-10.6098517250721	0	0.029	1	cDC1	cDC1	Post-HIV vs Post-ART_1y
chr5-127941124-127941902	0.371160553014841	-10.8217680835796	0	0.029	1	cDC1	cDC1	Post-HIV vs Post-ART_1y
chr5-131327231-131327492	0.371160553014841	-10.6269560541634	0	0.029	1	cDC1	cDC1	Post-HIV vs Post-ART_1y
chr5-136057341-136057804	0.371160553014841	-10.8271157722419	0	0.029	1	cDC1	cDC1	Post-HIV vs Post-ART_1y
chr5-146249363-146250153	0.371160553014841	-10.5667054613545	0	0.029	1	cDC1	cDC1	Post-HIV vs Post-ART_1y
chr5-149434157-149434794	0.371160553014841	-10.3594285433555	0	0.029	1	cDC1	cDC1	Post-HIV vs Post-ART_1y
chr5-149857461-149857824	0.371160553014841	-10.8828227670637	0	0.029	1	cDC1	cDC1	Post-HIV vs Post-ART_1y
chr5-154479913-154480177	0.371160553014841	-10.622823627976	0	0.029	1	cDC1	cDC1	Post-HIV vs Post-ART_1y
chr5-157072372-157072849	0.371160553014841	-10.7237049295898	0	0.029	1	cDC1	cDC1	Post-HIV vs Post-ART_1y
chr5-160640296-160640804	0.371160553014841	-10.6316099525581	0	0.029	1	cDC1	cDC1	Post-HIV vs Post-ART_1y
chr5-170353115-170353618	0.371160553014841	-10.5030664678777	0	0.029	1	cDC1	cDC1	Post-HIV vs Post-ART_1y
chr5-172068006-172068515	0.371160553014841	-10.2403774014814	0	0.029	1	cDC1	cDC1	Post-HIV vs Post-ART_1y
chr5-173001196-173001855	0.371160553014841	-10.3271778302341	0	0.029	1	cDC1	cDC1	Post-HIV vs Post-ART_1y
chr6-2866420-2866731	0.371160553014841	-10.624195300266	0	0.029	1	cDC1	cDC1	Post-HIV vs Post-ART_1y
chr6-10655447-10656110	0.371160553014841	-10.2433877783954	0	0.029	1	cDC1	cDC1	Post-HIV vs Post-ART_1y
chr6-12269180-12269383	0.371160553014841	-10.6278815244651	0	0.029	1	cDC1	cDC1	Post-HIV vs Post-ART_1y
chr6-16230068-16230442	0.371160553014841	-10.7815298827339	0	0.029	1	cDC1	cDC1	Post-HIV vs Post-ART_1y
chr6-25901941-25902315	0.371160553014841	-10.8486320279464	0	0.029	1	cDC1	cDC1	Post-HIV vs Post-ART_1y
chr6-43322243-43322804	0.371160553014841	-10.6450082414235	0	0.029	1	cDC1	cDC1	Post-HIV vs Post-ART_1y
chr6-51533838-51534274	0.371160553014841	-10.8038181593304	0	0.029	1	cDC1	cDC1	Post-HIV vs Post-ART_1y
chr6-52724409-52725007	0.371160553014841	-10.4145147679238	0	0.029	1	cDC1	cDC1	Post-HIV vs Post-ART_1y
chr6-75296881-75297520	0.371160553014841	-10.1664239771111	0	0.029	1	cDC1	cDC1	Post-HIV vs Post-ART_1y
chr6-75613092-75613722	0.371160553014841	-10.2363950546563	0	0.029	1	cDC1	cDC1	Post-HIV vs Post-ART_1y
chr6-110421739-110422829	0.371160553014841	-10.4311119738753	0	0.029	1	cDC1	cDC1	Post-HIV vs Post-ART_1y
chr6-110820753-110821282	0.371160553014841	-10.4198821283854	0	0.029	1	cDC1	cDC1	Post-HIV vs Post-ART_1y
chr6-148770195-148770801	0.371160553014841	-10.4752011834801	0	0.029	1	cDC1	cDC1	Post-HIV vs Post-ART_1y
chr6-158836632-158837290	0.371160553014841	-10.5155085391969	0	0.029	1	cDC1	cDC1	Post-HIV vs Post-ART_1y
chr7-1136786-1137059	0.371160553014841	-10.5175132673967	0	0.029	1	cDC1	cDC1	Post-HIV vs Post-ART_1y
chr7-2244760-2244987	0.371160553014841	-10.7462401536412	0	0.029	1	cDC1	cDC1	Post-HIV vs Post-ART_1y
chr7-7986171-7986538	0.371160553014841	-10.71902219616	0	0.029	1	cDC1	cDC1	Post-HIV vs Post-ART_1y
chr7-17149869-17150408	0.371160553014841	-10.2130607940929	0	0.029	1	cDC1	cDC1	Post-HIV vs Post-ART_1y
chr7-22559669-22560440	0.371160553014841	-9.85733913763525	0	0.029	1	cDC1	cDC1	Post-HIV vs Post-ART_1y
chr7-23010897-23011503	0.371160553014841	-10.397384518125	0	0.029	1	cDC1	cDC1	Post-HIV vs Post-ART_1y
chr7-23430184-23430569	0.371160553014841	-10.7544970583574	0	0.029	1	cDC1	cDC1	Post-HIV vs Post-ART_1y
chr7-28615104-28615619	0.371160553014841	-10.7538000786953	0	0.029	1	cDC1	cDC1	Post-HIV vs Post-ART_1y
chr7-30308314-30308741	0.371160553014841	-10.503388424877	0	0.029	1	cDC1	cDC1	Post-HIV vs Post-ART_1y
chr7-38879616-38880601	0.371160553014841	-10.3772611653361	0	0.029	1	cDC1	cDC1	Post-HIV vs Post-ART_1y
chr7-43992903-43993463	0.371160553014841	-10.7948530175816	0	0.029	1	cDC1	cDC1	Post-HIV vs Post-ART_1y
chr7-55468948-55469800	0.371160553014841	-10.0354712052477	0	0.029	1	cDC1	cDC1	Post-HIV vs Post-ART_1y
chr7-64568961-64570523	0.371160553014841	-9.74703746663781	0	0.029	1	cDC1	cDC1	Post-HIV vs Post-ART_1y
chr7-100515741-100516823	0.371160553014841	-9.78020379106329	0	0.029	1	cDC1	cDC1	Post-HIV vs Post-ART_1y
chr7-102055264-102055696	0.371160553014841	-10.8784384505038	0	0.029	1	cDC1	cDC1	Post-HIV vs Post-ART_1y
chr7-103432741-103433127	0.371160553014841	-10.8941122398588	0	0.029	1	cDC1	cDC1	Post-HIV vs Post-ART_1y
chr7-134701128-134701601	0.371160553014841	-10.4062279398724	0	0.029	1	cDC1	cDC1	Post-HIV vs Post-ART_1y
chr7-138999489-138999709	0.371160553014841	-10.9731508244503	0	0.029	1	cDC1	cDC1	Post-HIV vs Post-ART_1y
chr7-143429568-143430645	0.371160553014841	-10.4097219722314	0	0.029	1	cDC1	cDC1	Post-HIV vs Post-ART_1y
chr8-1892144-1892750	0.371160553014841	-10.2508338980407	0	0.029	1	cDC1	cDC1	Post-HIV vs Post-ART_1y
chr8-11746115-11746842	0.371160553014841	-10.1224474991255	0	0.029	1	cDC1	cDC1	Post-HIV vs Post-ART_1y
chr8-23335749-23336334	0.371160553014841	-10.622823627976	0	0.029	1	cDC1	cDC1	Post-HIV vs Post-ART_1y
chr8-30548802-30549085	0.371160553014841	-10.889538329815	0	0.029	1	cDC1	cDC1	Post-HIV vs Post-ART_1y
chr8-37863842-37864134	0.371160553014841	-10.6986547073728	0	0.029	1	cDC1	cDC1	Post-HIV vs Post-ART_1y
chr8-57343031-57343689	0.371160553014841	-10.2340883683149	0	0.029	1	cDC1	cDC1	Post-HIV vs Post-ART_1y
chr8-60937866-60938235	0.371160553014841	-10.7680647724653	0	0.029	1	cDC1	cDC1	Post-HIV vs Post-ART_1y
chr8-61722787-61723261	0.371160553014841	-10.4901072848557	0	0.029	1	cDC1	cDC1	Post-HIV vs Post-ART_1y
chr8-64567468-64567965	0.371160553014841	-10.3894497034681	0	0.029	1	cDC1	cDC1	Post-HIV vs Post-ART_1y
chr8-65980885-65981227	0.371160553014841	-10.5902646114101	0	0.029	1	cDC1	cDC1	Post-HIV vs Post-ART_1y
chr8-67384117-67384643	0.371160553014841	-10.4845607627559	0	0.029	1	cDC1	cDC1	Post-HIV vs Post-ART_1y
chr8-71833311-71833591	0.371160553014841	-10.8344104149797	0	0.029	1	cDC1	cDC1	Post-HIV vs Post-ART_1y
chr8-96281594-96281848	0.371160553014841	-10.7336197730329	0	0.029	1	cDC1	cDC1	Post-HIV vs Post-ART_1y
chr8-125149966-125150265	0.371160553014841	-10.8316523161149	0	0.029	1	cDC1	cDC1	Post-HIV vs Post-ART_1y
chr8-131925149-131925774	0.371160553014841	-10.3995766850574	0	0.029	1	cDC1	cDC1	Post-HIV vs Post-ART_1y
chr8-133389973-133391539	0.371160553014841	-9.90037853464059	0	0.029	1	cDC1	cDC1	Post-HIV vs Post-ART_1y
chr8-138184179-138184739	0.371160553014841	-10.7538000786953	0	0.029	1	cDC1	cDC1	Post-HIV vs Post-ART_1y
chr8-142234794-142235413	0.371160553014841	-10.6269560541634	0	0.029	1	cDC1	cDC1	Post-HIV vs Post-ART_1y
chr8-143786673-143787118	0.371160553014841	-10.5479377072356	0	0.029	1	cDC1	cDC1	Post-HIV vs Post-ART_1y
chr9-6477898-6478208	0.371160553014841	-10.8929612879083	0	0.029	1	cDC1	cDC1	Post-HIV vs Post-ART_1y
chr9-27722918-27723149	0.371160553014841	-10.889538329815	0	0.029	1	cDC1	cDC1	Post-HIV vs Post-ART_1y
chr9-37342974-37343239	0.371160553014841	-10.889538329815	0	0.029	1	cDC1	cDC1	Post-HIV vs Post-ART_1y
chr9-69190158-69190420	0.371160553014841	-10.9083333471692	0	0.029	1	cDC1	cDC1	Post-HIV vs Post-ART_1y
chr9-81655010-81656332	0.371160553014841	-9.97988284365055	0	0.029	1	cDC1	cDC1	Post-HIV vs Post-ART_1y
chr9-82131979-82132343	0.371160553014841	-10.9421250746663	0	0.029	1	cDC1	cDC1	Post-HIV vs Post-ART_1y
chr9-88988933-88989704	0.371160553014841	-10.2583213166488	0	0.029	1	cDC1	cDC1	Post-HIV vs Post-ART_1y
chr9-89623773-89624503	0.371160553014841	-10.4089706016216	0	0.029	1	cDC1	cDC1	Post-HIV vs Post-ART_1y
chr9-90979029-90979366	0.371160553014841	-10.9144960008463	0	0.029	1	cDC1	cDC1	Post-HIV vs Post-ART_1y
chr9-97618114-97618322	0.371160553014841	-10.866740594818	0	0.029	1	cDC1	cDC1	Post-HIV vs Post-ART_1y
chr9-107346046-107346400	0.371160553014841	-10.8217680835796	0	0.029	1	cDC1	cDC1	Post-HIV vs Post-ART_1y
chr9-113885854-113886786	0.371160553014841	-10.287489495819	0	0.029	1	cDC1	cDC1	Post-HIV vs Post-ART_1y
chr9-123274802-123275339	0.371160553014841	-10.7838364499549	0	0.029	1	cDC1	cDC1	Post-HIV vs Post-ART_1y
chr9-127518447-127518667	0.371160553014841	-10.7622751199192	0	0.029	1	cDC1	cDC1	Post-HIV vs Post-ART_1y
chr9-127562894-127563112	0.371160553014841	-10.5464793888237	0	0.029	1	cDC1	cDC1	Post-HIV vs Post-ART_1y
chr9-133199656-133200399	0.371160553014841	-10.3795762213729	0	0.029	1	cDC1	cDC1	Post-HIV vs Post-ART_1y
chr9-135883410-135883710	0.371160553014841	-10.6067956131555	0	0.029	1	cDC1	cDC1	Post-HIV vs Post-ART_1y
chr9-137691460-137692285	0.371160553014841	-10.2754044898542	0	0.029	1	cDC1	cDC1	Post-HIV vs Post-ART_1y
chr10-7478708-7479402	0.371160553014841	-10.3153090125063	0	0.029	1	cDC1	cDC1	Post-HIV vs Post-ART_1y
chr10-14358875-14359191	0.371160553014841	-11.0855086625866	0	0.029	1	cDC1	cDC1	Post-HIV vs Post-ART_1y
chr10-21674906-21675489	0.371160553014841	-10.3532929611152	0	0.029	1	cDC1	cDC1	Post-HIV vs Post-ART_1y
chr10-32253287-32253633	0.371160553014841	-10.6406406903254	0	0.029	1	cDC1	cDC1	Post-HIV vs Post-ART_1y
chr10-44990423-44990644	0.371160553014841	-10.9157463365585	0	0.029	1	cDC1	cDC1	Post-HIV vs Post-ART_1y
chr10-69096080-69096282	0.371160553014841	-10.3354220441243	0	0.029	1	cDC1	cDC1	Post-HIV vs Post-ART_1y
chr10-69425583-69426357	0.371160553014841	-10.3831914207185	0	0.029	1	cDC1	cDC1	Post-HIV vs Post-ART_1y
chr10-71562680-71563220	0.371160553014841	-10.8217680835796	0	0.029	1	cDC1	cDC1	Post-HIV vs Post-ART_1y
chr10-71739903-71740298	0.371160553014841	-10.4087204674814	0	0.029	1	cDC1	cDC1	Post-HIV vs Post-ART_1y
chr10-71958807-71959093	0.371160553014841	-10.928595496425	0	0.029	1	cDC1	cDC1	Post-HIV vs Post-ART_1y
chr10-72254522-72255560	0.371160553014841	-9.88736174940792	0	0.029	1	cDC1	cDC1	Post-HIV vs Post-ART_1y
chr10-77974322-77974672	0.371160553014841	-10.7861616957659	0	0.029	1	cDC1	cDC1	Post-HIV vs Post-ART_1y
chr10-86315289-86315527	0.371160553014841	-10.9208091759397	0	0.029	1	cDC1	cDC1	Post-HIV vs Post-ART_1y
chr10-87416913-87417174	0.371160553014841	-10.9654058227042	0	0.029	1	cDC1	cDC1	Post-HIV vs Post-ART_1y
chr10-101015317-101015562	0.371160553014841	-10.4885581015057	0	0.029	1	cDC1	cDC1	Post-HIV vs Post-ART_1y
chr10-103278539-103279112	0.371160553014841	-10.4634652393245	0	0.029	1	cDC1	cDC1	Post-HIV vs Post-ART_1y
chr10-110140745-110141486	0.371160553014841	-10.2860063971796	0	0.029	1	cDC1	cDC1	Post-HIV vs Post-ART_1y
chr11-8338037-8338373	0.371160553014841	-10.4057313450598	0	0.029	1	cDC1	cDC1	Post-HIV vs Post-ART_1y
chr11-33024489-33025208	0.371160553014841	-10.7086685091104	0	0.029	1	cDC1	cDC1	Post-HIV vs Post-ART_1y
chr11-44426368-44426582	0.371160553014841	-11.0855086625866	0	0.029	1	cDC1	cDC1	Post-HIV vs Post-ART_1y
chr11-82717916-82718611	0.371160553014841	-10.5115325669715	0	0.029	1	cDC1	cDC1	Post-HIV vs Post-ART_1y
chr11-83173158-83173417	0.371160553014841	-10.6246538071049	0	0.029	1	cDC1	cDC1	Post-HIV vs Post-ART_1y
chr11-95279908-95280949	0.371160553014841	-10.3402382191956	0	0.029	1	cDC1	cDC1	Post-HIV vs Post-ART_1y
chr11-96098605-96099061	0.371160553014841	-10.7482828266975	0	0.029	1	cDC1	cDC1	Post-HIV vs Post-ART_1y
chr11-104907507-104908238	0.371160553014841	-10.5816900464674	0	0.029	1	cDC1	cDC1	Post-HIV vs Post-ART_1y
chr11-119590467-119590918	0.371160553014841	-10.7673347422117	0	0.029	1	cDC1	cDC1	Post-HIV vs Post-ART_1y
chr11-128563754-128564650	0.371160553014841	-10.2900973606016	0	0.029	1	cDC1	cDC1	Post-HIV vs Post-ART_1y
chr11-128717543-128717777	0.371160553014841	-10.2860063971796	0	0.029	1	cDC1	cDC1	Post-HIV vs Post-ART_1y
chr12-743212-744469	0.371160553014841	-10.2755850873848	0	0.029	1	cDC1	cDC1	Post-HIV vs Post-ART_1y
chr12-1346991-1347406	0.371160553014841	-10.8476605783554	0	0.029	1	cDC1	cDC1	Post-HIV vs Post-ART_1y
chr12-5049097-5049481	0.371160553014841	-10.5910927516987	0	0.029	1	cDC1	cDC1	Post-HIV vs Post-ART_1y
chr12-6463131-6463405	0.371160553014841	-10.2834232664461	0	0.029	1	cDC1	cDC1	Post-HIV vs Post-ART_1y
chr12-11668831-11669124	0.371160553014841	-10.643545792547	0	0.029	1	cDC1	cDC1	Post-HIV vs Post-ART_1y
chr12-25075527-25075780	0.371160553014841	-10.7695303549248	0	0.029	1	cDC1	cDC1	Post-HIV vs Post-ART_1y
chr12-27088913-27089817	0.371160553014841	-10.4147686715516	0	0.029	1	cDC1	cDC1	Post-HIV vs Post-ART_1y
chr12-31631549-31632191	0.371160553014841	-10.4468032230906	0	0.029	1	cDC1	cDC1	Post-HIV vs Post-ART_1y
chr12-51199262-51199903	0.371160553014841	-10.5780808729242	0	0.029	1	cDC1	cDC1	Post-HIV vs Post-ART_1y
chr12-59471823-59472688	0.371160553014841	-10.5195293495977	0	0.029	1	cDC1	cDC1	Post-HIV vs Post-ART_1y
chr12-68630529-68630923	0.371160553014841	-10.4010449810661	0	0.029	1	cDC1	cDC1	Post-HIV vs Post-ART_1y
chr12-91940694-91941164	0.371160553014841	-10.6763005177477	0	0.029	1	cDC1	cDC1	Post-HIV vs Post-ART_1y
chr12-94114213-94114540	0.371160553014841	-10.5784799979461	0	0.029	1	cDC1	cDC1	Post-HIV vs Post-ART_1y
chr12-96500729-96502858	0.371160553014841	-9.81412697581788	0	0.029	1	cDC1	cDC1	Post-HIV vs Post-ART_1y
chr12-98572043-98572256	0.371160553014841	-10.8688297963959	0	0.029	1	cDC1	cDC1	Post-HIV vs Post-ART_1y
chr12-107337135-107337760	0.371160553014841	-10.4044926212626	0	0.029	1	cDC1	cDC1	Post-HIV vs Post-ART_1y
chr12-110843824-110844391	0.371160553014841	-10.7680647724653	0	0.029	1	cDC1	cDC1	Post-HIV vs Post-ART_1y
chr12-117874694-117875176	0.371160553014841	-10.2625953983827	0	0.029	1	cDC1	cDC1	Post-HIV vs Post-ART_1y
chr12-120783117-120783619	0.371160553014841	-10.5549497080096	0	0.029	1	cDC1	cDC1	Post-HIV vs Post-ART_1y
chr12-121806034-121806522	0.371160553014841	-9.8401546531743	0	0.029	1	cDC1	cDC1	Post-HIV vs Post-ART_1y
chr12-121921115-121921431	0.371160553014841	-10.643545792547	0	0.029	1	cDC1	cDC1	Post-HIV vs Post-ART_1y
chr12-124450951-124451546	0.371160553014841	-10.1947699415949	0	0.029	1	cDC1	cDC1	Post-HIV vs Post-ART_1y
chr13-30049756-30050178	0.371160553014841	-10.8316523161149	0	0.029	1	cDC1	cDC1	Post-HIV vs Post-ART_1y
chr13-39777434-39778093	0.371160553014841	-10.4640432923029	0	0.029	1	cDC1	cDC1	Post-HIV vs Post-ART_1y
chr13-41286065-41287239	0.371160553014841	-10.3436222516235	0	0.029	1	cDC1	cDC1	Post-HIV vs Post-ART_1y
chr13-42368960-42369584	0.371160553014841	-10.5741152314174	0	0.029	1	cDC1	cDC1	Post-HIV vs Post-ART_1y
chr13-44458527-44458840	0.371160553014841	-10.8316523161149	0	0.029	1	cDC1	cDC1	Post-HIV vs Post-ART_1y
chr13-45824413-45824982	0.371160553014841	-10.5339726677834	0	0.029	1	cDC1	cDC1	Post-HIV vs Post-ART_1y
chr13-48199464-48199869	0.371160553014841	-10.8113708469378	0	0.029	1	cDC1	cDC1	Post-HIV vs Post-ART_1y
chr13-48662198-48662568	0.371160553014841	-10.6302067768111	0	0.029	1	cDC1	cDC1	Post-HIV vs Post-ART_1y
chr13-53151339-53152075	0.371160553014841	-10.5898513062	0	0.029	1	cDC1	cDC1	Post-HIV vs Post-ART_1y
chr13-109666763-109668072	0.371160553014841	-10.510545446773	0	0.029	1	cDC1	cDC1	Post-HIV vs Post-ART_1y
chr14-20429523-20430186	0.371160553014841	-10.4219466646019	0	0.029	1	cDC1	cDC1	Post-HIV vs Post-ART_1y
chr14-20775613-20776397	0.371160553014841	-10.6396781155632	0	0.029	1	cDC1	cDC1	Post-HIV vs Post-ART_1y
chr14-23556838-23557073	0.371160553014841	-10.4232426526469	0	0.029	1	cDC1	cDC1	Post-HIV vs Post-ART_1y
chr14-24680481-24681297	0.371160553014841	-10.0743173169145	0	0.029	1	cDC1	cDC1	Post-HIV vs Post-ART_1y
chr14-26597874-26598537	0.371160553014841	-10.7086685091104	0	0.029	1	cDC1	cDC1	Post-HIV vs Post-ART_1y
chr14-45222446-45223142	0.371160553014841	-10.6850500743914	0	0.029	1	cDC1	cDC1	Post-HIV vs Post-ART_1y
chr14-52350967-52352878	0.371160553014841	-9.77736077524618	0	0.029	1	cDC1	cDC1	Post-HIV vs Post-ART_1y
chr14-56210751-56211500	0.371160553014841	-10.6450082414235	0	0.029	1	cDC1	cDC1	Post-HIV vs Post-ART_1y
chr14-68911441-68912113	0.371160553014841	-9.77791449703628	0	0.029	1	cDC1	cDC1	Post-HIV vs Post-ART_1y
chr14-70844150-70844563	0.371160553014841	-10.57927966105	0	0.029	1	cDC1	cDC1	Post-HIV vs Post-ART_1y
chr14-75024899-75025812	0.371160553014841	-10.3215029781301	0	0.029	1	cDC1	cDC1	Post-HIV vs Post-ART_1y
chr14-75720119-75720450	0.371160553014841	-10.8615875407709	0	0.029	1	cDC1	cDC1	Post-HIV vs Post-ART_1y
chr14-95522562-95522854	0.371160553014841	-10.30299647466	0	0.029	1	cDC1	cDC1	Post-HIV vs Post-ART_1y
chr14-99563201-99563400	0.371160553014841	-10.9107808529262	0	0.029	1	cDC1	cDC1	Post-HIV vs Post-ART_1y
chr14-105629363-105629885	0.371160553014841	-10.7673347422117	0	0.029	1	cDC1	cDC1	Post-HIV vs Post-ART_1y
chr14-105817664-105818926	0.371160553014841	-10.0476873703374	0	0.029	1	cDC1	cDC1	Post-HIV vs Post-ART_1y
chr15-38688663-38689129	0.371160553014841	-10.1525938573778	0	0.029	1	cDC1	cDC1	Post-HIV vs Post-ART_1y
chr15-40519590-40520230	0.371160553014841	-10.0840323342271	0	0.029	1	cDC1	cDC1	Post-HIV vs Post-ART_1y
chr15-50137403-50137690	0.371160553014841	-10.7265498748163	0	0.029	1	cDC1	cDC1	Post-HIV vs Post-ART_1y
chr15-52254204-52255311	0.371160553014841	-10.2763082339463	0	0.029	1	cDC1	cDC1	Post-HIV vs Post-ART_1y
chr15-58731515-58732217	0.371160553014841	-10.2122773141072	0	0.029	1	cDC1	cDC1	Post-HIV vs Post-ART_1y
chr15-65572063-65572268	0.371160553014841	-10.9731508244503	0	0.029	1	cDC1	cDC1	Post-HIV vs Post-ART_1y
chr15-66014565-66015031	0.371160553014841	-10.8409554743162	0	0.029	1	cDC1	cDC1	Post-HIV vs Post-ART_1y
chr15-67049682-67050460	0.371160553014841	-10.3849526110935	0	0.029	1	cDC1	cDC1	Post-HIV vs Post-ART_1y
chr15-67534361-67534646	0.371160553014841	-10.9763181470777	0	0.029	1	cDC1	cDC1	Post-HIV vs Post-ART_1y
chr15-68550332-68551014	0.371160553014841	-10.2938507471856	0	0.029	1	cDC1	cDC1	Post-HIV vs Post-ART_1y
chr15-69768471-69768969	0.371160553014841	-10.7141058910013	0	0.029	1	cDC1	cDC1	Post-HIV vs Post-ART_1y
chr15-77870106-77870765	0.371160553014841	-10.3770303984407	0	0.029	1	cDC1	cDC1	Post-HIV vs Post-ART_1y
chr15-79724400-79725088	0.371160553014841	-10.7695303549248	0	0.029	1	cDC1	cDC1	Post-HIV vs Post-ART_1y
chr15-80618474-80619313	0.371160553014841	-10.7184032780012	0	0.029	1	cDC1	cDC1	Post-HIV vs Post-ART_1y
chr15-82944681-82945709	0.371160553014841	-10.2280488742238	0	0.029	1	cDC1	cDC1	Post-HIV vs Post-ART_1y
chr15-96790072-96790302	0.371160553014841	-10.9731508244503	0	0.029	1	cDC1	cDC1	Post-HIV vs Post-ART_1y
chr15-98599883-98600961	0.371160553014841	-10.1400927905465	0	0.029	1	cDC1	cDC1	Post-HIV vs Post-ART_1y
chr15-101257807-101258678	0.371160553014841	-9.91439321719211	0	0.029	1	cDC1	cDC1	Post-HIV vs Post-ART_1y
chr16-10969615-10969842	0.371160553014841	-10.7489668665398	0	0.029	1	cDC1	cDC1	Post-HIV vs Post-ART_1y
chr16-55494866-55495387	0.371160553014841	-10.4932255864167	0	0.029	1	cDC1	cDC1	Post-HIV vs Post-ART_1y
chr16-58100629-58101216	0.371160553014841	-10.7291015076709	0	0.029	1	cDC1	cDC1	Post-HIV vs Post-ART_1y
chr16-68740007-68740252	0.371160553014841	-10.7702659279478	0	0.029	1	cDC1	cDC1	Post-HIV vs Post-ART_1y
chr16-69538883-69540025	0.371160553014841	-9.92903016091477	0	0.029	1	cDC1	cDC1	Post-HIV vs Post-ART_1y
chr16-72444324-72445063	0.371160553014841	-10.4640432923029	0	0.029	1	cDC1	cDC1	Post-HIV vs Post-ART_1y
chr16-78777994-78778645	0.371160553014841	-10.5935895151411	0	0.029	1	cDC1	cDC1	Post-HIV vs Post-ART_1y
chr16-81615900-81617121	0.371160553014841	-9.20832437490614	0	0.029	1	cDC1	cDC1	Post-HIV vs Post-ART_1y
chr16-89333515-89333987	0.371160553014841	-10.001160608262	0	0.029	1	cDC1	cDC1	Post-HIV vs Post-ART_1y
chr17-1722075-1722302	0.371160553014841	-10.5701952980533	0	0.029	1	cDC1	cDC1	Post-HIV vs Post-ART_1y
chr17-2081621-2081832	0.371160553014841	-10.7544970583574	0	0.029	1	cDC1	cDC1	Post-HIV vs Post-ART_1y
chr17-14621564-14622691	0.371160553014841	-10.4888674114199	0	0.029	1	cDC1	cDC1	Post-HIV vs Post-ART_1y
chr17-17172582-17173474	0.371160553014841	-10.3724428783009	0	0.029	1	cDC1	cDC1	Post-HIV vs Post-ART_1y
chr17-28188841-28189303	0.371160553014841	-11.0217527003286	0	0.029	1	cDC1	cDC1	Post-HIV vs Post-ART_1y
chr17-29412784-29413468	0.371160553014841	-10.4925997815758	0	0.029	1	cDC1	cDC1	Post-HIV vs Post-ART_1y
chr17-32818927-32819462	0.371160553014841	-10.7171692245236	0	0.029	1	cDC1	cDC1	Post-HIV vs Post-ART_1y
chr17-37755614-37756408	0.371160553014841	-10.6016212455549	0	0.029	1	cDC1	cDC1	Post-HIV vs Post-ART_1y
chr17-39652585-39654169	0.371160553014841	-9.78013429528649	0	0.029	1	cDC1	cDC1	Post-HIV vs Post-ART_1y
chr17-48541304-48542534	0.371160553014841	-9.63475054187031	0	0.029	1	cDC1	cDC1	Post-HIV vs Post-ART_1y
chr17-61272786-61272985	0.371160553014841	-11.0068397313949	0	0.029	1	cDC1	cDC1	Post-HIV vs Post-ART_1y
chr17-67435722-67436124	0.371160553014841	-10.0801000274856	0	0.029	1	cDC1	cDC1	Post-HIV vs Post-ART_1y
chr17-68413547-68414441	0.371160553014841	-9.94977680128935	0	0.029	1	cDC1	cDC1	Post-HIV vs Post-ART_1y
chr17-74681870-74682936	0.371160553014841	-10.2000740609439	0	0.029	1	cDC1	cDC1	Post-HIV vs Post-ART_1y
chr17-75344762-75345013	0.371160553014841	-10.3563491339471	0	0.029	1	cDC1	cDC1	Post-HIV vs Post-ART_1y
chr17-76227981-76228495	0.371160553014841	-10.7565979696492	0	0.029	1	cDC1	cDC1	Post-HIV vs Post-ART_1y
chr17-78262964-78263824	0.371160553014841	-10.1156417639175	0	0.029	1	cDC1	cDC1	Post-HIV vs Post-ART_1y
chr17-80712104-80712534	0.371160553014841	-10.4062279398724	0	0.029	1	cDC1	cDC1	Post-HIV vs Post-ART_1y
chr17-82973774-82974468	0.371160553014841	-10.5969477703406	0	0.029	1	cDC1	cDC1	Post-HIV vs Post-ART_1y
chr18-2605011-2606005	0.371160553014841	-9.80378884210586	0	0.029	1	cDC1	cDC1	Post-HIV vs Post-ART_1y
chr18-13436407-13437505	0.371160553014841	-10.2204925527197	0	0.029	1	cDC1	cDC1	Post-HIV vs Post-ART_1y
chr18-25239072-25240439	0.371160553014841	-10.476395551978	0	0.029	1	cDC1	cDC1	Post-HIV vs Post-ART_1y
chr18-29096077-29096852	0.371160553014841	-10.4713460022231	0	0.029	1	cDC1	cDC1	Post-HIV vs Post-ART_1y
chr18-37778504-37778963	0.371160553014841	-10.7838364499549	0	0.029	1	cDC1	cDC1	Post-HIV vs Post-ART_1y
chr18-46229086-46229922	0.371160553014841	-10.5849308714894	0	0.029	1	cDC1	cDC1	Post-HIV vs Post-ART_1y
chr18-70641199-70641445	0.371160553014841	-10.889538329815	0	0.029	1	cDC1	cDC1	Post-HIV vs Post-ART_1y
chr18-74172016-74172524	0.371160553014841	-10.6269560541634	0	0.029	1	cDC1	cDC1	Post-HIV vs Post-ART_1y
chr18-76787308-76788295	0.371160553014841	-10.3915979211177	0	0.029	1	cDC1	cDC1	Post-HIV vs Post-ART_1y
chr18-78169442-78169860	0.371160553014841	-10.928595496425	0	0.029	1	cDC1	cDC1	Post-HIV vs Post-ART_1y
chr19-2774181-2774592	0.371160553014841	-10.5764890537424	0	0.029	1	cDC1	cDC1	Post-HIV vs Post-ART_1y
chr19-4034450-4035401	0.371160553014841	-10.1750079484621	0	0.029	1	cDC1	cDC1	Post-HIV vs Post-ART_1y
chr19-6631661-6632356	0.371160553014841	-9.92840521421144	0	0.029	1	cDC1	cDC1	Post-HIV vs Post-ART_1y
chr19-10936468-10937001	0.371160553014841	-9.97036769380815	0	0.029	1	cDC1	cDC1	Post-HIV vs Post-ART_1y
chr19-18985038-18985907	0.371160553014841	-10.2357347821338	0	0.029	1	cDC1	cDC1	Post-HIV vs Post-ART_1y
chr19-32471835-32472138	0.371160553014841	-10.9463288971834	0	0.029	1	cDC1	cDC1	Post-HIV vs Post-ART_1y
chr19-33254165-33254714	0.371160553014841	-10.5062990763237	0	0.029	1	cDC1	cDC1	Post-HIV vs Post-ART_1y
chr19-50162935-50163261	0.371160553014841	-10.8817198828279	0	0.029	1	cDC1	cDC1	Post-HIV vs Post-ART_1y
chr19-50929493-50930312	0.371160553014841	-10.3347979841433	0	0.029	1	cDC1	cDC1	Post-HIV vs Post-ART_1y
chr19-51219340-51219643	0.371160553014841	-10.8280171545372	0	0.029	1	cDC1	cDC1	Post-HIV vs Post-ART_1y
chr20-3312751-3313950	0.371160553014841	-10.3791121313304	0	0.029	1	cDC1	cDC1	Post-HIV vs Post-ART_1y
chr20-20759134-20759400	0.371160553014841	-10.8476605783554	0	0.029	1	cDC1	cDC1	Post-HIV vs Post-ART_1y
chr20-35250620-35250955	0.371160553014841	-10.7531047464276	0	0.029	1	cDC1	cDC1	Post-HIV vs Post-ART_1y
chr20-36760666-36761075	0.371160553014841	-10.6698952203607	0	0.029	1	cDC1	cDC1	Post-HIV vs Post-ART_1y
chr20-38143759-38144774	0.371160553014841	-9.91040318240664	0	0.029	1	cDC1	cDC1	Post-HIV vs Post-ART_1y
chr20-44646788-44647181	0.371160553014841	-9.91040318240664	0	0.029	1	cDC1	cDC1	Post-HIV vs Post-ART_1y
chr20-51639068-51639739	0.371160553014841	-10.099091313004	0	0.029	1	cDC1	cDC1	Post-HIV vs Post-ART_1y
chr20-58014384-58015051	0.371160553014841	-10.4084704943061	0	0.029	1	cDC1	cDC1	Post-HIV vs Post-ART_1y
chr21-15028055-15028551	0.371160553014841	-10.5986396440324	0	0.029	1	cDC1	cDC1	Post-HIV vs Post-ART_1y
chr21-17834657-17835400	0.371160553014841	-10.5800812166827	0	0.029	1	cDC1	cDC1	Post-HIV vs Post-ART_1y
chr21-33761505-33762046	0.371160553014841	-10.6306738290167	0	0.029	1	cDC1	cDC1	Post-HIV vs Post-ART_1y
chr21-34942884-34943335	0.371160553014841	-10.6344346355531	0	0.029	1	cDC1	cDC1	Post-HIV vs Post-ART_1y
chr21-35189032-35189907	0.371160553014841	-10.6509256317462	0	0.029	1	cDC1	cDC1	Post-HIV vs Post-ART_1y
chr21-36005111-36005350	0.371160553014841	-10.9747293949066	0	0.029	1	cDC1	cDC1	Post-HIV vs Post-ART_1y
chr21-36249751-36250263	0.371160553014841	-10.8063132971795	0	0.029	1	cDC1	cDC1	Post-HIV vs Post-ART_1y
chr21-37557321-37557697	0.371160553014841	-10.6544286814583	0	0.029	1	cDC1	cDC1	Post-HIV vs Post-ART_1y
chr21-42171766-42171981	0.371160553014841	-10.935270289197	0	0.029	1	cDC1	cDC1	Post-HIV vs Post-ART_1y
chr22-20726339-20726611	0.371160553014841	-10.7544970583574	0	0.029	1	cDC1	cDC1	Post-HIV vs Post-ART_1y
chr22-24230906-24231756	0.371160553014841	-10.118711846843	0	0.029	1	cDC1	cDC1	Post-HIV vs Post-ART_1y
chr22-31680777-31681024	0.371160553014841	-10.7336197730329	0	0.029	1	cDC1	cDC1	Post-HIV vs Post-ART_1y
chr22-35312521-35312938	0.371160553014841	-10.4901072848557	0	0.029	1	cDC1	cDC1	Post-HIV vs Post-ART_1y
chr22-35535916-35536499	0.371160553014841	-10.3006914735522	0	0.029	1	cDC1	cDC1	Post-HIV vs Post-ART_1y
chr22-36965626-36966129	0.371160553014841	-10.5816900464674	0	0.029	1	cDC1	cDC1	Post-HIV vs Post-ART_1y
chr22-39351167-39352171	0.371160553014841	-10.3544908552482	0	0.029	1	cDC1	cDC1	Post-HIV vs Post-ART_1y
chr22-42628682-42628881	0.371160553014841	-10.7455623845128	0	0.029	1	cDC1	cDC1	Post-HIV vs Post-ART_1y
chr22-43288516-43289914	0.371160553014841	-10.2841597170859	0	0.029	1	cDC1	cDC1	Post-HIV vs Post-ART_1y
chr22-43345743-43346278	0.371160553014841	-10.2479420808549	0	0.029	1	cDC1	cDC1	Post-HIV vs Post-ART_1y
chr22-45101532-45102211	0.371160553014841	-10.2368909023326	0	0.029	1	cDC1	cDC1	Post-HIV vs Post-ART_1y
chr22-49662738-49663008	0.371160553014841	-10.8156561645644	0	0.029	1	cDC1	cDC1	Post-HIV vs Post-ART_1y
chrX-11751246-11751616	0.371160553014841	-10.8795277658581	0	0.029	1	cDC1	cDC1	Post-HIV vs Post-ART_1y
chrX-19333747-19334674	0.371160553014841	-9.62859643693792	0	0.029	1	cDC1	cDC1	Post-HIV vs Post-ART_1y
chrX-41022261-41022980	0.371160553014841	-10.5135150198277	0	0.029	1	cDC1	cDC1	Post-HIV vs Post-ART_1y
chrX-66162290-66162586	0.371160553014841	-10.9997174796556	0	0.029	1	cDC1	cDC1	Post-HIV vs Post-ART_1y
chrX-72079471-72080462	0.371160553014841	-10.1999216604972	0	0.029	1	cDC1	cDC1	Post-HIV vs Post-ART_1y
chrX-78331732-78332052	0.371160553014841	-10.7074732646753	0	0.029	1	cDC1	cDC1	Post-HIV vs Post-ART_1y
chrX-110171850-110172700	0.371160553014841	-10.381904836156	0	0.029	1	cDC1	cDC1	Post-HIV vs Post-ART_1y
chrX-110174802-110175500	0.371160553014841	-10.6651753896471	0	0.029	1	cDC1	cDC1	Post-HIV vs Post-ART_1y
chrX-118398087-118398522	0.371160553014841	-10.8344104149797	0	0.029	1	cDC1	cDC1	Post-HIV vs Post-ART_1y
chrX-118603562-118604281	0.371160553014841	-10.1323760290207	0	0.029	1	cDC1	cDC1	Post-HIV vs Post-ART_1y
chrX-153758490-153758974	0.371160553014841	-10.7086685091104	0	0.029	1	cDC1	cDC1	Post-HIV vs Post-ART_1y
chr1-18299779-18299978	0.371160553014843	-10.8709354032522	0	0.029	1	cDC1	cDC1	Post-HIV vs Post-ART_1y
chr1-36174928-36175809	0.371160553014843	-10.2561566461039	0	0.029	1	cDC1	cDC1	Post-HIV vs Post-ART_1y
chr1-70675699-70675994	0.371160553014843	-10.9534951040485	0	0.029	1	cDC1	cDC1	Post-HIV vs Post-ART_1y
chr1-117556343-117556820	0.371160553014843	-10.8191322871255	0	0.029	1	cDC1	cDC1	Post-HIV vs Post-ART_1y
chr1-158176432-158176746	0.371160553014843	-10.6391979033248	0	0.029	1	cDC1	cDC1	Post-HIV vs Post-ART_1y
chr1-221174591-221174940	0.371160553014843	-10.627418460683	0	0.029	1	cDC1	cDC1	Post-HIV vs Post-ART_1y
chr2-46610021-46610342	0.371160553014843	-10.8999439563114	0	0.029	1	cDC1	cDC1	Post-HIV vs Post-ART_1y
chr2-173860621-173860881	0.371160553014843	-10.8709354032522	0	0.029	1	cDC1	cDC1	Post-HIV vs Post-ART_1y
chr3-4547835-4548096	0.371160553014843	-10.8289214785241	0	0.029	1	cDC1	cDC1	Post-HIV vs Post-ART_1y
chr3-32901956-32902317	0.371160553014843	-10.6391979033248	0	0.029	1	cDC1	cDC1	Post-HIV vs Post-ART_1y
chr3-188036218-188036761	0.371160553014843	-10.7284615643943	0	0.029	1	cDC1	cDC1	Post-HIV vs Post-ART_1y
chr4-89336906-89338161	0.371160553014843	-10.4152769796825	0	0.029	1	cDC1	cDC1	Post-HIV vs Post-ART_1y
chr4-128517661-128518190	0.371160553014843	-10.5886144332579	0	0.029	1	cDC1	cDC1	Post-HIV vs Post-ART_1y
chr5-14744142-14744883	0.371160553014843	-10.5837119128975	0	0.029	1	cDC1	cDC1	Post-HIV vs Post-ART_1y
chr5-75049830-75050130	0.371160553014843	-9.98926904257279	0	0.029	1	cDC1	cDC1	Post-HIV vs Post-ART_1y
chr5-111953719-111953984	0.371160553014843	-11.0460472700049	0	0.029	1	cDC1	cDC1	Post-HIV vs Post-ART_1y
chr5-126443302-126443663	0.371160553014843	-10.7853845175824	0	0.029	1	cDC1	cDC1	Post-HIV vs Post-ART_1y
chr6-384367-384764	0.371160553014843	-10.627418460683	0	0.029	1	cDC1	cDC1	Post-HIV vs Post-ART_1y
chr6-5030347-5031033	0.371160553014843	-9.98125586993692	0	0.029	1	cDC1	cDC1	Post-HIV vs Post-ART_1y
chr6-152977584-152977783	0.371160553014843	-10.7830655353784	0	0.029	1	cDC1	cDC1	Post-HIV vs Post-ART_1y
chr6-157597519-157597998	0.371160553014843	-10.3784170099475	0	0.029	1	cDC1	cDC1	Post-HIV vs Post-ART_1y
chr7-29301523-29302461	0.371160553014843	-10.5886144332579	0	0.029	1	cDC1	cDC1	Post-HIV vs Post-ART_1y
chr7-39468718-39469287	0.371160553014843	-10.8626102925972	0	0.029	1	cDC1	cDC1	Post-HIV vs Post-ART_1y
chr7-132722662-132722966	0.371160553014843	-10.8289214785241	0	0.029	1	cDC1	cDC1	Post-HIV vs Post-ART_1y
chr8-27991859-27992888	0.371160553014843	-10.2174734981738	0	0.029	1	cDC1	cDC1	Post-HIV vs Post-ART_1y
chr8-108961297-108961944	0.371160553014843	-10.8200081203432	0	0.029	1	cDC1	cDC1	Post-HIV vs Post-ART_1y
chr9-83825024-83825259	0.371160553014843	-10.9233784408551	0	0.029	1	cDC1	cDC1	Post-HIV vs Post-ART_1y
chr9-136671480-136671927	0.371160553014843	-10.0921124457314	0	0.029	1	cDC1	cDC1	Post-HIV vs Post-ART_1y
chr10-47166949-47167669	0.371160553014843	-10.3762237651485	0	0.029	1	cDC1	cDC1	Post-HIV vs Post-ART_1y
chr12-5439934-5440164	0.371160553014843	-11.0460472700049	0	0.029	1	cDC1	cDC1	Post-HIV vs Post-ART_1y
chr12-6922007-6922344	0.371160553014843	-10.6111701857007	0	0.029	1	cDC1	cDC1	Post-HIV vs Post-ART_1y
chr12-102527205-102527711	0.371160553014843	-10.7830655353784	0	0.029	1	cDC1	cDC1	Post-HIV vs Post-ART_1y
chr13-20877749-20878241	0.371160553014843	-10.7316750221025	0	0.029	1	cDC1	cDC1	Post-HIV vs Post-ART_1y
chr13-30308605-30308872	0.371160553014843	-10.5886144332579	0	0.029	1	cDC1	cDC1	Post-HIV vs Post-ART_1y
chr13-114122838-114123609	0.371160553014843	-10.1799430808788	0	0.029	1	cDC1	cDC1	Post-HIV vs Post-ART_1y
chr14-95395993-95396594	0.371160553014843	-10.6539258851467	0	0.029	1	cDC1	cDC1	Post-HIV vs Post-ART_1y
chr15-68843650-68844332	0.371160553014843	-10.2031327738983	0	0.029	1	cDC1	cDC1	Post-HIV vs Post-ART_1y
chr16-22787736-22788598	0.371160553014843	-10.2104024616549	0	0.029	1	cDC1	cDC1	Post-HIV vs Post-ART_1y
chr17-2318859-2319431	0.371160553014843	-10.717785622712	0	0.029	1	cDC1	cDC1	Post-HIV vs Post-ART_1y
chr17-59360386-59360714	0.371160553014843	-10.6757617201665	0	0.029	1	cDC1	cDC1	Post-HIV vs Post-ART_1y
chr19-16970547-16971197	0.371160553014843	-10.6539258851467	0	0.029	1	cDC1	cDC1	Post-HIV vs Post-ART_1y
chr20-45080733-45081127	0.371160553014843	-10.5886144332579	0	0.029	1	cDC1	cDC1	Post-HIV vs Post-ART_1y
chr20-64035081-64035610	0.371160553014843	-10.2104024616549	0	0.029	1	cDC1	cDC1	Post-HIV vs Post-ART_1y
chrX-2666199-2666595	0.371160553014843	-10.8709354032522	0	0.029	1	cDC1	cDC1	Post-HIV vs Post-ART_1y
chrX-65905697-65906190	0.371160553014843	-10.8709354032522	0	0.029	1	cDC1	cDC1	Post-HIV vs Post-ART_1y
chr1-15333039-15333595	0.371160553014845	-10.7375476575261	0	0.029	1	cDC1	cDC1	Post-HIV vs Post-ART_1y
chr2-106187287-106187876	0.371160553014845	-10.2042081758207	0	0.029	1	cDC1	cDC1	Post-HIV vs Post-ART_1y
chr16-29114987-29116060	0.37116274951028	-1.89947201396269	0.067	0.294	1	cDC1	cDC1	Post-HIV vs Post-ART_1y
chr10-124916180-124918159	0.37125171073973	-1.47425158453238	0.133	0.382	1	cDC1	cDC1	Post-HIV vs Post-ART_1y
chr8-232005-233099	0.371267852668041	0.13628623053154	0.133	0.147	1	cDC1	cDC1	Post-HIV vs Post-ART_1y
chr6-43454277-43456177	0.371280171403784	-1.66372834897007	0.067	0.176	1	cDC1	cDC1	Post-HIV vs Post-ART_1y
chr12-111368116-111370012	0.371309267510424	-0.955750077664095	0.133	0.294	1	cDC1	cDC1	Post-HIV vs Post-ART_1y
chr3-187739342-187740344	0.371312732299864	-0.179394717402871	0.267	0.353	1	cDC1	cDC1	Post-HIV vs Post-ART_1y
chr20-62837753-62838828	0.371317283565878	-1.68985393373036	0.067	0.206	1	cDC1	cDC1	Post-HIV vs Post-ART_1y
chr20-50794172-50795759	0.371319529772816	0.0621459720167681	0.267	0.206	1	cDC1	cDC1	Post-HIV vs Post-ART_1y
chr12-56658960-56659303	0.37132355065899	-0.010638125737964	0.067	0.059	1	cDC1	cDC1	Post-HIV vs Post-ART_1y
chr2-28449381-28450319	0.371365515723721	0.548121852029517	0.133	0.088	1	cDC1	cDC1	Post-HIV vs Post-ART_1y
chr10-69438534-69438959	0.371397119331916	0.0135705054004638	0.067	0.059	1	cDC1	cDC1	Post-HIV vs Post-ART_1y
chr8-38998843-38999590	0.371461458418537	-0.843924544951864	0.067	0.088	1	cDC1	cDC1	Post-HIV vs Post-ART_1y
chr19-38022808-38023768	0.371467168218396	-12.1885231592706	0	0.088	1	cDC1	cDC1	Post-HIV vs Post-ART_1y
chr2-101117673-101118129	0.371473345761963	-12.5963302516807	0	0.147	1	cDC1	cDC1	Post-HIV vs Post-ART_1y
chr17-6659916-6661351	0.37148386632095	-11.6595313255988	0	0.088	1	cDC1	cDC1	Post-HIV vs Post-ART_1y
chr2-60992366-60993428	0.371499172311271	-0.901437376315613	0.067	0.235	1	cDC1	cDC1	Post-HIV vs Post-ART_1y
chr20-44435382-44436479	0.371540859899362	-11.9386827457306	0	0.088	1	cDC1	cDC1	Post-HIV vs Post-ART_1y
chr1-1058563-1059939	0.371553526505545	0.0090147796385005	0.2	0.206	1	cDC1	cDC1	Post-HIV vs Post-ART_1y
chr19-10855951-10856465	0.371592620199583	-12.1119435569984	0	0.118	1	cDC1	cDC1	Post-HIV vs Post-ART_1y
chr1-39690831-39692696	0.371599011126111	-1.63532324339861	0.067	0.206	1	cDC1	cDC1	Post-HIV vs Post-ART_1y
chr20-24453961-24454180	0.371603488286662	-12.0791559556892	0	0.059	1	cDC1	cDC1	Post-HIV vs Post-ART_1y
chr6-40569233-40569503	0.371603488384415	-11.9696931977643	0	0.059	1	cDC1	cDC1	Post-HIV vs Post-ART_1y
chrX-69025851-69026093	0.371603488384415	-11.9696931977643	0	0.059	1	cDC1	cDC1	Post-HIV vs Post-ART_1y
chr4-75654221-75654472	0.371603488685658	-11.7100227623098	0	0.059	1	cDC1	cDC1	Post-HIV vs Post-ART_1y
chr12-26155526-26156980	0.371603488735253	-11.2230341563832	0	0.059	1	cDC1	cDC1	Post-HIV vs Post-ART_1y
chr9-84669451-84670097	0.371603488805253	-11.6687999569417	0	0.059	1	cDC1	cDC1	Post-HIV vs Post-ART_1y
chr3-125511502-125512254	0.371603488974876	-11.5829358965359	0	0.059	1	cDC1	cDC1	Post-HIV vs Post-ART_1y
chr4-75653712-75654151	0.371603489057149	-11.5452835676199	0	0.059	1	cDC1	cDC1	Post-HIV vs Post-ART_1y
chr11-105828800-105829450	0.371603489070077	-11.53956639558	0	0.059	1	cDC1	cDC1	Post-HIV vs Post-ART_1y
chr14-61668311-61668640	0.371603489285652	-11.4508701607713	0	0.059	1	cDC1	cDC1	Post-HIV vs Post-ART_1y
chr13-75872963-75873803	0.371603489357076	-11.4238434641673	0	0.059	1	cDC1	cDC1	Post-HIV vs Post-ART_1y
chr9-78021600-78022192	0.371603489486196	-11.3773993581638	0	0.059	1	cDC1	cDC1	Post-HIV vs Post-ART_1y
chr12-104751257-104751913	0.371603489609335	-11.3356138382075	0	0.059	1	cDC1	cDC1	Post-HIV vs Post-ART_1y
chr7-2838727-2839306	0.371603489621197	-11.3317028251495	0	0.059	1	cDC1	cDC1	Post-HIV vs Post-ART_1y
chr7-88224327-88225113	0.371603489923955	-11.2376764776029	0	0.059	1	cDC1	cDC1	Post-HIV vs Post-ART_1y
chrX-118501747-118502573	0.37160349018008	-11.1652016348608	0	0.059	1	cDC1	cDC1	Post-HIV vs Post-ART_1y
chr2-96654628-96655915	0.371603490209288	-11.1572717417229	0	0.059	1	cDC1	cDC1	Post-HIV vs Post-ART_1y
chr1-12140798-12141396	0.371603490214385	-11.1558941802071	0	0.059	1	cDC1	cDC1	Post-HIV vs Post-ART_1y
chr21-38351633-38352916	0.371603490336394	-11.1234594348462	0	0.059	1	cDC1	cDC1	Post-HIV vs Post-ART_1y
chr3-152443094-152444334	0.371603490393372	-11.1086476323813	0	0.059	1	cDC1	cDC1	Post-HIV vs Post-ART_1y
chr2-10090830-10092085	0.371603490896673	-10.9854245762179	0	0.059	1	cDC1	cDC1	Post-HIV vs Post-ART_1y
chr15-58208902-58209761	0.371603491231606	-11.2844162007279	0	0.059	1	cDC1	cDC1	Post-HIV vs Post-ART_1y
chr12-128387753-128389152	0.37160349140453	-10.8715058883173	0	0.059	1	cDC1	cDC1	Post-HIV vs Post-ART_1y
chr1-101288079-101288813	0.371603491868076	-10.7737176675869	0	0.059	1	cDC1	cDC1	Post-HIV vs Post-ART_1y
chr1-246277527-246277804	0.371613469786944	1.11568300590545	0.067	0.029	1	cDC1	cDC1	Post-HIV vs Post-ART_1y
chr12-132065889-132066656	0.371661648218871	0.106895820711384	0.133	0.118	1	cDC1	cDC1	Post-HIV vs Post-ART_1y
chr19-45514538-45516517	0.371676978868836	-0.11162347329415	0.267	0.294	1	cDC1	cDC1	Post-HIV vs Post-ART_1y
chr13-89968306-89969120	0.371686339808987	2.42018029732173	0.133	0.029	1	cDC1	cDC1	Post-HIV vs Post-ART_1y
chr9-124774416-124774699	0.371690832782173	0.977805372245376	0.133	0.059	1	cDC1	cDC1	Post-HIV vs Post-ART_1y
chr4-87026425-87027481	0.371699289142482	-0.100865606411348	0.133	0.118	1	cDC1	cDC1	Post-HIV vs Post-ART_1y
chr14-21039766-21040443	0.371704997438337	-11.8204955155552	0	0.088	1	cDC1	cDC1	Post-HIV vs Post-ART_1y
chr7-75866087-75866891	0.371705001433974	-11.4497100147059	0	0.088	1	cDC1	cDC1	Post-HIV vs Post-ART_1y
chr7-130140805-130142345	0.371705002077798	-11.3990915167453	0	0.088	1	cDC1	cDC1	Post-HIV vs Post-ART_1y
chr17-44141226-44142748	0.371710144774776	-0.59723423159247	0.2	0.265	1	cDC1	cDC1	Post-HIV vs Post-ART_1y
chr13-79391154-79391640	0.371712580254985	-11.5068045295782	0	0.088	1	cDC1	cDC1	Post-HIV vs Post-ART_1y
chr7-1921982-1922610	0.371712588914562	-11.8053586582703	0	0.088	1	cDC1	cDC1	Post-HIV vs Post-ART_1y
chr15-93087551-93089592	0.371713472808575	1.3475661779963	0.067	0.029	1	cDC1	cDC1	Post-HIV vs Post-ART_1y
chr12-132686506-132688105	0.371800088345797	-0.72612323341436	0.2	0.471	1	cDC1	cDC1	Post-HIV vs Post-ART_1y
chr8-80135158-80135377	0.371800223269117	-12.4250724015216	0	0.088	1	cDC1	cDC1	Post-HIV vs Post-ART_1y
chr12-12022311-12022850	0.37180022437861	-12.1214903555271	0	0.088	1	cDC1	cDC1	Post-HIV vs Post-ART_1y
chrX-38326580-38327931	0.371806156554356	-0.694953672040348	0.2	0.235	1	cDC1	cDC1	Post-HIV vs Post-ART_1y
chr1-33433372-33434155	0.371807923453797	-0.554722839351573	0.133	0.235	1	cDC1	cDC1	Post-HIV vs Post-ART_1y
chr8-11836112-11836770	0.371834252036805	-0.0315149030038251	0.067	0.059	1	cDC1	cDC1	Post-HIV vs Post-ART_1y
chr3-129910858-129911625	0.371857861213488	0.0493575198611391	0.067	0.059	1	cDC1	cDC1	Post-HIV vs Post-ART_1y
chr10-6637790-6638115	0.371888028720446	0.013691434310247	0.067	0.059	1	cDC1	cDC1	Post-HIV vs Post-ART_1y
chr13-73058340-73060103	0.371933200005946	-1.26659580166865	0.2	0.324	1	cDC1	cDC1	Post-HIV vs Post-ART_1y
chr19-6243177-6244517	0.371949164317172	-11.8457313867067	0	0.118	1	cDC1	cDC1	Post-HIV vs Post-ART_1y
chr5-67165330-67167118	0.37196916210414	0.948476794213955	0.133	0.118	1	cDC1	cDC1	Post-HIV vs Post-ART_1y
chr1-234515763-234516036	0.371993048645096	-12.0678697235492	0	0.088	1	cDC1	cDC1	Post-HIV vs Post-ART_1y
chr5-124704672-124705273	0.372040900395833	1.08601851548431	0.067	0.029	1	cDC1	cDC1	Post-HIV vs Post-ART_1y
chr17-4412615-4413561	0.372094834775655	0.531353876162258	0.2	0.206	1	cDC1	cDC1	Post-HIV vs Post-ART_1y
chr11-78416245-78418309	0.372099712848807	-0.244092870322714	0.267	0.353	1	cDC1	cDC1	Post-HIV vs Post-ART_1y
chr7-4641042-4642524	0.372110249540607	-0.415293125479141	0.267	0.324	1	cDC1	cDC1	Post-HIV vs Post-ART_1y
chr20-47501145-47503235	0.372118913775044	-0.529437524884425	0.267	0.324	1	cDC1	cDC1	Post-HIV vs Post-ART_1y
chr2-136134186-136134386	0.372119889328878	0.615452271698064	0.133	0.088	1	cDC1	cDC1	Post-HIV vs Post-ART_1y
chr1-37486048-37487682	0.372151626175512	-0.605931380352651	0.133	0.235	1	cDC1	cDC1	Post-HIV vs Post-ART_1y
chrX-24053319-24055292	0.372165867261887	-1.5041818757859	0.2	0.529	1	cDC1	cDC1	Post-HIV vs Post-ART_1y
chr18-63074664-63075436	0.372210726922809	1.60347618908193	0.133	0.059	1	cDC1	cDC1	Post-HIV vs Post-ART_1y
chr20-10673276-10675067	0.372234563973418	0.555292006492628	0.4	0.324	1	cDC1	cDC1	Post-HIV vs Post-ART_1y
chr12-9701486-9702730	0.372244028019964	1.7764764740769	0.067	0.029	1	cDC1	cDC1	Post-HIV vs Post-ART_1y
chr1-159780207-159781640	0.372257592992443	-1.16336834707234	0.267	0.5	1	cDC1	cDC1	Post-HIV vs Post-ART_1y
chr11-114073057-114074895	0.372270985791722	-1.01251398288209	0.067	0.147	1	cDC1	cDC1	Post-HIV vs Post-ART_1y
chr8-98036427-98037403	0.372299102465778	-11.5881460536415	0	0.088	1	cDC1	cDC1	Post-HIV vs Post-ART_1y
chr8-95024211-95025653	0.372311965959967	-0.671396277499753	0.267	0.441	1	cDC1	cDC1	Post-HIV vs Post-ART_1y
chr1-159931930-159932158	0.372327026338822	-12.5936263025389	0	0.118	1	cDC1	cDC1	Post-HIV vs Post-ART_1y
chr3-125257237-125258156	0.372327030616308	-12.2394394075335	0	0.118	1	cDC1	cDC1	Post-HIV vs Post-ART_1y
chr8-58167193-58167608	0.372334069933142	0.119217706108289	0.133	0.118	1	cDC1	cDC1	Post-HIV vs Post-ART_1y
chr12-57934874-57935173	0.372337483457159	0.172911711142798	0.067	0.059	1	cDC1	cDC1	Post-HIV vs Post-ART_1y
chr5-55636758-55637048	0.372364288141836	-1.63821841639214	0.067	0.176	1	cDC1	cDC1	Post-HIV vs Post-ART_1y
chr10-22334344-22336783	0.372399562020131	-0.544158623438584	0.2	0.265	1	cDC1	cDC1	Post-HIV vs Post-ART_1y
chr3-71905194-71905821	0.372434224499579	-12.1060218613498	0	0.118	1	cDC1	cDC1	Post-HIV vs Post-ART_1y
chr11-126990066-126990683	0.372442428706013	1.08487102333918	0.067	0.029	1	cDC1	cDC1	Post-HIV vs Post-ART_1y
chrX-111680611-111682113	0.372477450746063	0.635996005490581	0.2	0.206	1	cDC1	cDC1	Post-HIV vs Post-ART_1y
chr10-95266327-95267085	0.372484718175181	0.943196953878577	0.133	0.059	1	cDC1	cDC1	Post-HIV vs Post-ART_1y
chr3-157145557-157147056	0.372504937198205	0.918246655526338	0.067	0.029	1	cDC1	cDC1	Post-HIV vs Post-ART_1y
chr20-46108126-46108829	0.37251526823554	-1.86696752987211	0.067	0.176	1	cDC1	cDC1	Post-HIV vs Post-ART_1y
chr1-199551893-199552271	0.372574023945102	1.31364646133423	0.067	0.029	1	cDC1	cDC1	Post-HIV vs Post-ART_1y
chr1-44631203-44632930	0.372585775937866	0.611965828792626	0.267	0.235	1	cDC1	cDC1	Post-HIV vs Post-ART_1y
chr3-28254888-28255378	0.372603481459075	0.417646136200101	0.067	0.059	1	cDC1	cDC1	Post-HIV vs Post-ART_1y
chr11-447789-448656	0.372620634147416	-0.458810632257247	0.2	0.412	1	cDC1	cDC1	Post-HIV vs Post-ART_1y
chr1-172766167-172766930	0.372640018089062	-1.85033906276286	0.067	0.206	1	cDC1	cDC1	Post-HIV vs Post-ART_1y
chr15-84697081-84697895	0.372647126874138	0.4855888000069	0.067	0.059	1	cDC1	cDC1	Post-HIV vs Post-ART_1y
chr22-19621856-19622543	0.372656992951864	1.08425823897211	0.067	0.029	1	cDC1	cDC1	Post-HIV vs Post-ART_1y
chr10-96229370-96229993	0.372666810506142	-0.678050776296419	0.067	0.118	1	cDC1	cDC1	Post-HIV vs Post-ART_1y
chr5-52987777-52988083	0.372669967175581	1.31991597305337	0.067	0.029	1	cDC1	cDC1	Post-HIV vs Post-ART_1y
chr2-113923352-113924108	0.372673618805916	1.38702505631955	0.067	0.029	1	cDC1	cDC1	Post-HIV vs Post-ART_1y
chr20-50041022-50041865	0.372680534059862	-0.0944688792938511	0.133	0.118	1	cDC1	cDC1	Post-HIV vs Post-ART_1y
chr6-87635068-87635495	0.372707254134323	-0.324280207912045	0.067	0.088	1	cDC1	cDC1	Post-HIV vs Post-ART_1y
chr17-70379779-70380219	0.372709955922731	-12.8353303402318	0	0.118	1	cDC1	cDC1	Post-HIV vs Post-ART_1y
chr9-36728758-36729240	0.372711468004764	0.301197540335109	0.067	0.059	1	cDC1	cDC1	Post-HIV vs Post-ART_1y
chr18-46020260-46020900	0.372720191182264	-1.28641060853865	0.067	0.147	1	cDC1	cDC1	Post-HIV vs Post-ART_1y
chr9-34957485-34958641	0.372756624772854	-0.186654690926996	0.067	0.088	1	cDC1	cDC1	Post-HIV vs Post-ART_1y
chr6-157768129-157768826	0.372787165710739	1.76939328514601	0.067	0.029	1	cDC1	cDC1	Post-HIV vs Post-ART_1y
chr3-57512164-57512463	0.372803623222257	1.0568944278571	0.067	0.029	1	cDC1	cDC1	Post-HIV vs Post-ART_1y
chr9-5488283-5488495	0.372815928730148	-0.00930133557870372	0.067	0.059	1	cDC1	cDC1	Post-HIV vs Post-ART_1y
chr6-53544100-53545309	0.372821662643473	0.00316079697537675	0.267	0.353	1	cDC1	cDC1	Post-HIV vs Post-ART_1y
chr1-93749302-93750322	0.372848526513747	1.02402029399664	0.133	0.059	1	cDC1	cDC1	Post-HIV vs Post-ART_1y
chr10-129757-130156	0.372902571865816	-11.6386538040791	0	0.059	1	cDC1	cDC1	Post-HIV vs Post-ART_1y
chr7-38185850-38186215	0.372902571867211	-11.7274844462951	0	0.059	1	cDC1	cDC1	Post-HIV vs Post-ART_1y
chr15-41323515-41324227	0.372902571867898	-11.744971069798	0	0.059	1	cDC1	cDC1	Post-HIV vs Post-ART_1y
chr16-71552835-71553288	0.372902571872738	-11.8270442162677	0	0.059	1	cDC1	cDC1	Post-HIV vs Post-ART_1y
chr14-91996731-91997215	0.372902571883383	-11.4037144998278	0	0.059	1	cDC1	cDC1	Post-HIV vs Post-ART_1y
chr15-34587992-34588561	0.372902572005874	-11.0263092664956	0	0.059	1	cDC1	cDC1	Post-HIV vs Post-ART_1y
chr9-121497815-121498555	0.372911426310637	1.63634691885038	0.067	0.029	1	cDC1	cDC1	Post-HIV vs Post-ART_1y
chr1-120849663-120851441	0.372938354457504	-0.651096166196727	0.2	0.294	1	cDC1	cDC1	Post-HIV vs Post-ART_1y
chr7-1458579-1460326	0.372949474098591	-0.551408027142714	0.333	0.529	1	cDC1	cDC1	Post-HIV vs Post-ART_1y
chr15-54559729-54559986	0.372952169036167	1.0564863581069	0.067	0.029	1	cDC1	cDC1	Post-HIV vs Post-ART_1y
chr17-48677886-48678773	0.372960295235551	1.51883508173522	0.067	0.029	1	cDC1	cDC1	Post-HIV vs Post-ART_1y
chr6-16316522-16317035	0.373072560570931	-11.4474614068575	0	0.088	1	cDC1	cDC1	Post-HIV vs Post-ART_1y
chr10-114061648-114062108	0.373103058593288	-0.338307923097406	0.067	0.088	1	cDC1	cDC1	Post-HIV vs Post-ART_1y
chr17-42111902-42113109	0.373121942344946	-0.264500204190705	0.133	0.235	1	cDC1	cDC1	Post-HIV vs Post-ART_1y
chr22-40323504-40325642	0.373154189111934	1.79938532828694	0.067	0.029	1	cDC1	cDC1	Post-HIV vs Post-ART_1y
chr19-23762509-23763678	0.373176685627664	-10.3991991751591	0	0.059	1	cDC1	cDC1	Post-HIV vs Post-ART_1y
chr22-19438400-19438658	0.373176701963621	-11.7702621108431	0	0.059	1	cDC1	cDC1	Post-HIV vs Post-ART_1y
chr6-145887919-145888340	0.373176702624375	-11.5434476531171	0	0.059	1	cDC1	cDC1	Post-HIV vs Post-ART_1y
chr6-136757078-136757453	0.373176703165737	-11.4611995153454	0	0.059	1	cDC1	cDC1	Post-HIV vs Post-ART_1y
chrX-150649099-150649931	0.373176703303714	-11.4442611303025	0	0.059	1	cDC1	cDC1	Post-HIV vs Post-ART_1y
chr8-61733371-61733788	0.37317670399922	-11.3729023462167	0	0.059	1	cDC1	cDC1	Post-HIV vs Post-ART_1y
chr1-91884556-91886509	0.373176705017048	-10.2501767822785	0	0.059	1	cDC1	cDC1	Post-HIV vs Post-ART_1y
chr9-91146380-91146961	0.373176708875725	-11.0992065082911	0	0.059	1	cDC1	cDC1	Post-HIV vs Post-ART_1y
chr2-216033643-216034846	0.373176716176964	-10.8745037569219	0	0.059	1	cDC1	cDC1	Post-HIV vs Post-ART_1y
chr7-50350123-50350950	0.373176721687892	-10.7443352809276	0	0.059	1	cDC1	cDC1	Post-HIV vs Post-ART_1y
chr9-73154431-73155206	0.37317672313501	-10.7124686766124	0	0.059	1	cDC1	cDC1	Post-HIV vs Post-ART_1y
chr19-8573245-8574279	0.373176730959558	-10.5450265257548	0	0.059	1	cDC1	cDC1	Post-HIV vs Post-ART_1y
chr1-160981394-160982504	0.373239001240056	1.9930023337204	0.067	0.029	1	cDC1	cDC1	Post-HIV vs Post-ART_1y
chr1-202192501-202193151	0.373239331345694	2.23869732754168	0.133	0.029	1	cDC1	cDC1	Post-HIV vs Post-ART_1y
chr2-197212584-197213264	0.37325591945628	0.916031888410607	0.067	0.029	1	cDC1	cDC1	Post-HIV vs Post-ART_1y
chr16-4253092-4254327	0.373278079766533	-0.101157192805915	0.6	0.676	1	cDC1	cDC1	Post-HIV vs Post-ART_1y
chr3-62837159-62837373	0.373279849141895	2.42063790215749	0.133	0.029	1	cDC1	cDC1	Post-HIV vs Post-ART_1y
chr1-8879962-8880329	0.373280937135686	1.409489851708	0.067	0.029	1	cDC1	cDC1	Post-HIV vs Post-ART_1y
chr10-89251023-89252272	0.373307224886012	0.171722404941993	0.2	0.206	1	cDC1	cDC1	Post-HIV vs Post-ART_1y
chr17-8953110-8953595	0.373315594904428	-0.747744096897423	0.067	0.088	1	cDC1	cDC1	Post-HIV vs Post-ART_1y
chr22-17158186-17159882	0.373339864944027	0.101459939589533	0.333	0.353	1	cDC1	cDC1	Post-HIV vs Post-ART_1y
chr1-7770356-7771958	0.373413993867622	0.499282352017154	0.333	0.206	1	cDC1	cDC1	Post-HIV vs Post-ART_1y
chr14-68966614-68966855	0.37341431156363	0.128266522507913	0.067	0.059	1	cDC1	cDC1	Post-HIV vs Post-ART_1y
chr15-31367177-31367982	0.373434219274278	0.575797046502691	0.133	0.088	1	cDC1	cDC1	Post-HIV vs Post-ART_1y
chr11-128685776-128687656	0.373449746983424	-11.9273201614433	0	0.147	1	cDC1	cDC1	Post-HIV vs Post-ART_1y
chr3-179322213-179323934	0.373460074418671	-0.0272652625345656	0.267	0.353	1	cDC1	cDC1	Post-HIV vs Post-ART_1y
chr9-37650404-37651728	0.373460308443521	-11.4208357634098	0	0.088	1	cDC1	cDC1	Post-HIV vs Post-ART_1y
chrX-70451941-70452857	0.373460310364661	-11.2380269052512	0	0.088	1	cDC1	cDC1	Post-HIV vs Post-ART_1y
chr12-57831174-57832184	0.373465812080156	1.25605540192423	0.067	0.029	1	cDC1	cDC1	Post-HIV vs Post-ART_1y
chr16-21952141-21953835	0.373481172309681	0.278442991257383	0.467	0.5	1	cDC1	cDC1	Post-HIV vs Post-ART_1y
chr1-160149229-160149494	0.373526295932973	1.05491031583701	0.067	0.029	1	cDC1	cDC1	Post-HIV vs Post-ART_1y
chr9-78097065-78098036	0.373556942593615	-11.5303496291497	0	0.088	1	cDC1	cDC1	Post-HIV vs Post-ART_1y
chr7-36263792-36264595	0.373556943723154	-11.3409647527299	0	0.088	1	cDC1	cDC1	Post-HIV vs Post-ART_1y
chr1-234854093-234854978	0.373589427063528	-11.5913467583248	0	0.088	1	cDC1	cDC1	Post-HIV vs Post-ART_1y
chr2-173990977-173991854	0.373601728984971	0.992189082461423	0.067	0.029	1	cDC1	cDC1	Post-HIV vs Post-ART_1y
chr3-172061479-172062449	0.373608128315807	-1.85958489973006	0.067	0.176	1	cDC1	cDC1	Post-HIV vs Post-ART_1y
chr1-46615728-46617331	0.373649690615717	-0.583204176815538	0.067	0.118	1	cDC1	cDC1	Post-HIV vs Post-ART_1y
chr5-140107038-140108761	0.373660733714147	-0.0159021893527114	0.267	0.235	1	cDC1	cDC1	Post-HIV vs Post-ART_1y
chr2-8454767-8456625	0.37367193125818	0.54236643648635	0.067	0.029	1	cDC1	cDC1	Post-HIV vs Post-ART_1y
chr2-24827258-24828129	0.373683776517997	-0.115205739164208	0.067	0.059	1	cDC1	cDC1	Post-HIV vs Post-ART_1y
chr7-130982134-130982932	0.373687856421129	1.75772762765124	0.067	0.029	1	cDC1	cDC1	Post-HIV vs Post-ART_1y
chr19-16382398-16384014	0.37373025279102	0.298114987317218	0.2	0.176	1	cDC1	cDC1	Post-HIV vs Post-ART_1y
chr12-26121571-26123426	0.373743845140102	0.113289430531372	0.133	0.118	1	cDC1	cDC1	Post-HIV vs Post-ART_1y
chr1-44035858-44036913	0.373745966073628	0.914588688125636	0.067	0.029	1	cDC1	cDC1	Post-HIV vs Post-ART_1y
chr19-57801949-57802614	0.373773945442333	-12.149351784722	0	0.088	1	cDC1	cDC1	Post-HIV vs Post-ART_1y
chr13-87677177-87678605	0.373773948030797	-11.7649097881569	0	0.088	1	cDC1	cDC1	Post-HIV vs Post-ART_1y
chr10-95374441-95374952	0.373796373335762	2.26456685406404	0.133	0.029	1	cDC1	cDC1	Post-HIV vs Post-ART_1y
chr1-31372770-31374061	0.373798897907839	1.5060905006481	0.067	0.029	1	cDC1	cDC1	Post-HIV vs Post-ART_1y
chr3-30289181-30290163	0.373842608509754	0.825296196907487	0.067	0.029	1	cDC1	cDC1	Post-HIV vs Post-ART_1y
chr22-42736889-42737341	0.373843491692212	1.10262279169626	0.067	0.029	1	cDC1	cDC1	Post-HIV vs Post-ART_1y
chr7-2508089-2509285	0.373888830557308	0.239162417135869	0.2	0.176	1	cDC1	cDC1	Post-HIV vs Post-ART_1y
chr14-77707088-77708421	0.373931841124459	-0.441482411110721	0.133	0.176	1	cDC1	cDC1	Post-HIV vs Post-ART_1y
chr11-954684-955369	0.373956863424075	-1.24251234707788	0.067	0.147	1	cDC1	cDC1	Post-HIV vs Post-ART_1y
chr3-138347215-138348955	0.373965330755201	-1.77234899350078	0.067	0.176	1	cDC1	cDC1	Post-HIV vs Post-ART_1y
chr5-150700130-150701589	0.37396713576672	0.0597063939391976	0.4	0.441	1	cDC1	cDC1	Post-HIV vs Post-ART_1y
chr2-210001823-210003653	0.374016184886168	-0.307464252431896	0.267	0.353	1	cDC1	cDC1	Post-HIV vs Post-ART_1y
chr15-70271234-70271931	0.374017721986836	1.75348003539402	0.067	0.029	1	cDC1	cDC1	Post-HIV vs Post-ART_1y
chr3-172586090-172586855	0.374023977191962	1.08036069667545	0.067	0.029	1	cDC1	cDC1	Post-HIV vs Post-ART_1y
chr1-32991832-32993491	0.374034206710897	0.230379074515187	0.2	0.176	1	cDC1	cDC1	Post-HIV vs Post-ART_1y
chr4-158821295-158821547	0.37406148159614	-1.88024826715562	0.067	0.206	1	cDC1	cDC1	Post-HIV vs Post-ART_1y
chr11-59753804-59756174	0.374084985901557	0.428386941589097	0.4	0.294	1	cDC1	cDC1	Post-HIV vs Post-ART_1y
chr17-36182267-36184262	0.3741004565967	0.246451709455459	0.133	0.118	1	cDC1	cDC1	Post-HIV vs Post-ART_1y
chr22-39348804-39350629	0.374103893255321	0.599161076158046	0.067	0.059	1	cDC1	cDC1	Post-HIV vs Post-ART_1y
chr10-42637697-42639089	0.374113992941925	-1.27905941606085	0.133	0.294	1	cDC1	cDC1	Post-HIV vs Post-ART_1y
chr5-147452633-147454417	0.374116619889124	-11.4482943234842	0	0.088	1	cDC1	cDC1	Post-HIV vs Post-ART_1y
chr19-821701-822686	0.374118431113873	-11.6137649696566	0	0.088	1	cDC1	cDC1	Post-HIV vs Post-ART_1y
chr20-63730223-63731234	0.374127711638131	1.78714116090755	0.067	0.029	1	cDC1	cDC1	Post-HIV vs Post-ART_1y
chr10-47705617-47706095	0.374149307455519	-0.384667927216694	0.067	0.088	1	cDC1	cDC1	Post-HIV vs Post-ART_1y
chr11-88359401-88359909	0.374158129570907	0.370652618547837	0.133	0.118	1	cDC1	cDC1	Post-HIV vs Post-ART_1y
chr6-26501252-26502456	0.374165216897998	-1.43693210400931	0.067	0.147	1	cDC1	cDC1	Post-HIV vs Post-ART_1y
chr16-578414-579409	0.374166583357214	0.786241632913508	0.267	0.147	1	cDC1	cDC1	Post-HIV vs Post-ART_1y
chr18-77178097-77178967	0.374167392586853	0.357539488392682	0.133	0.088	1	cDC1	cDC1	Post-HIV vs Post-ART_1y
chr16-57529432-57530747	0.374176724763786	-1.54197786004247	0.067	0.206	1	cDC1	cDC1	Post-HIV vs Post-ART_1y
chr3-61358168-61358829	0.374187041680769	-1.15533955643759	0.067	0.147	1	cDC1	cDC1	Post-HIV vs Post-ART_1y
chr1-17431284-17432499	0.374197360039103	-0.813307485577741	0.2	0.324	1	cDC1	cDC1	Post-HIV vs Post-ART_1y
chr15-68276923-68279241	0.374200613090312	-1.38561509235253	0.2	0.471	1	cDC1	cDC1	Post-HIV vs Post-ART_1y
chr20-23647159-23647583	0.374213537606531	-0.407428999688142	0.067	0.088	1	cDC1	cDC1	Post-HIV vs Post-ART_1y
chr9-113274277-113276207	0.374254481290329	-1.10303877080591	0.267	0.471	1	cDC1	cDC1	Post-HIV vs Post-ART_1y
chr1-150612625-150613924	0.37426591587875	0.275274595752272	0.2	0.235	1	cDC1	cDC1	Post-HIV vs Post-ART_1y
chr21-28516814-28517345	0.374292516851618	0.0651504015620594	0.067	0.059	1	cDC1	cDC1	Post-HIV vs Post-ART_1y
chr11-62664372-62666207	0.374308418328265	0.959564825610475	0.4	0.294	1	cDC1	cDC1	Post-HIV vs Post-ART_1y
chr9-135960363-135961656	0.374327295141705	-1.10960201579083	0.2	0.529	1	cDC1	cDC1	Post-HIV vs Post-ART_1y
chr6-34223336-34224616	0.374357909787002	-0.0797376343690723	0.267	0.382	1	cDC1	cDC1	Post-HIV vs Post-ART_1y
chr4-14855755-14857091	0.374363917584933	1.33265387186844	0.067	0.029	1	cDC1	cDC1	Post-HIV vs Post-ART_1y
chr11-66001482-66003002	0.374407966186238	-0.753074705090389	0.333	0.559	1	cDC1	cDC1	Post-HIV vs Post-ART_1y
chr12-29519492-29519860	0.374410528367991	1.09931832845999	0.067	0.029	1	cDC1	cDC1	Post-HIV vs Post-ART_1y
chrX-13081513-13082577	0.374416902291187	-11.6733287285124	0	0.088	1	cDC1	cDC1	Post-HIV vs Post-ART_1y
chr8-56006256-56006884	0.374443531527835	-11.7398170387503	0	0.118	1	cDC1	cDC1	Post-HIV vs Post-ART_1y
chr10-95729929-95730588	0.374460171866947	-12.4755390470379	0	0.118	1	cDC1	cDC1	Post-HIV vs Post-ART_1y
chr3-15426984-15428988	0.374469333029337	0.261496813243378	0.333	0.265	1	cDC1	cDC1	Post-HIV vs Post-ART_1y
chr10-93591205-93591761	0.374470679674433	1.30877768837879	0.067	0.029	1	cDC1	cDC1	Post-HIV vs Post-ART_1y
chrX-101347302-101349192	0.374482111505404	0.539043080733484	0.2	0.176	1	cDC1	cDC1	Post-HIV vs Post-ART_1y
chr4-85928609-85929358	0.374488074296228	-1.22297233589855	0.133	0.265	1	cDC1	cDC1	Post-HIV vs Post-ART_1y
chr18-35029429-35030973	0.374492744605433	-0.697178718208303	0.067	0.088	1	cDC1	cDC1	Post-HIV vs Post-ART_1y
chr3-179074492-179075018	0.374508031206876	-11.990936114773	0	0.088	1	cDC1	cDC1	Post-HIV vs Post-ART_1y
chrX-133414279-133415975	0.374508031441189	-11.7983628741426	0	0.088	1	cDC1	cDC1	Post-HIV vs Post-ART_1y
chr11-66578700-66579688	0.374508032049798	-11.4017470223289	0	0.088	1	cDC1	cDC1	Post-HIV vs Post-ART_1y
chr9-137481962-137482730	0.374508032270455	-12.0429834757943	0	0.088	1	cDC1	cDC1	Post-HIV vs Post-ART_1y
chr8-140393544-140394151	0.374524995043533	1.35261198632374	0.133	0.059	1	cDC1	cDC1	Post-HIV vs Post-ART_1y
chr13-99498119-99499051	0.374555364438385	-0.957417153135452	0.2	0.382	1	cDC1	cDC1	Post-HIV vs Post-ART_1y
chr5-132369169-132370928	0.374573978472424	-0.0796098078452392	0.133	0.118	1	cDC1	cDC1	Post-HIV vs Post-ART_1y
chr12-53205601-53206338	0.374595460286701	-1.51533487340536	0.067	0.147	1	cDC1	cDC1	Post-HIV vs Post-ART_1y
chr20-32357396-32359468	0.374601654628437	-0.476529832483014	0.4	0.559	1	cDC1	cDC1	Post-HIV vs Post-ART_1y
chr3-160224731-160226818	0.374651384754614	-0.385542453961791	0.133	0.176	1	cDC1	cDC1	Post-HIV vs Post-ART_1y
chr1-85576298-85577542	0.374655039436934	-0.418698316533199	0.067	0.088	1	cDC1	cDC1	Post-HIV vs Post-ART_1y
chr6-26956007-26957166	0.374662385507973	0.551465254458419	0.067	0.029	1	cDC1	cDC1	Post-HIV vs Post-ART_1y
chr1-153865840-153866912	0.374731523128479	-0.202399835166343	0.067	0.088	1	cDC1	cDC1	Post-HIV vs Post-ART_1y
chr18-59855656-59856027	0.374740582245772	-12.4660876924849	0	0.088	1	cDC1	cDC1	Post-HIV vs Post-ART_1y
chr7-157021407-157021761	0.374775786799088	2.31035325276456	0.133	0.029	1	cDC1	cDC1	Post-HIV vs Post-ART_1y
chr1-202348131-202349726	0.374776851702409	-0.785381336770173	0.333	0.618	1	cDC1	cDC1	Post-HIV vs Post-ART_1y
chr17-80082314-80083501	0.374797565024254	0.508137441171299	0.067	0.059	1	cDC1	cDC1	Post-HIV vs Post-ART_1y
chr17-58329448-58329906	0.374804609633032	-1.22276627366903	0.2	0.382	1	cDC1	cDC1	Post-HIV vs Post-ART_1y
chr2-37924414-37925894	0.374830059433032	-10.9831915954575	0	0.088	1	cDC1	cDC1	Post-HIV vs Post-ART_1y
chr5-142888009-142888802	0.374830086871447	-11.8940520493394	0	0.088	1	cDC1	cDC1	Post-HIV vs Post-ART_1y
chr1-8603679-8604703	0.374861401884362	0.281867484662372	0.133	0.088	1	cDC1	cDC1	Post-HIV vs Post-ART_1y
chr11-65915269-65916041	0.374862732841956	0.980149681246458	0.067	0.029	1	cDC1	cDC1	Post-HIV vs Post-ART_1y
chr3-53650301-53650784	0.374863478461949	-11.1156459663439	0	0.029	1	cDC1	cDC1	Post-HIV vs Post-ART_1y
chr7-138478480-138478954	0.374863478461949	-10.8103186997552	0	0.029	1	cDC1	cDC1	Post-HIV vs Post-ART_1y
chr8-102377033-102377261	0.374863478461949	-10.9819211944537	0	0.029	1	cDC1	cDC1	Post-HIV vs Post-ART_1y
chr17-76442887-76443134	0.374863478461949	-10.9819211944537	0	0.029	1	cDC1	cDC1	Post-HIV vs Post-ART_1y
chr1-116389167-116390611	0.374863478461951	-10.1202704603026	0	0.029	1	cDC1	cDC1	Post-HIV vs Post-ART_1y
chr1-209411222-209411980	0.374863478461951	-10.3767801769851	0	0.029	1	cDC1	cDC1	Post-HIV vs Post-ART_1y
chr1-232751181-232752057	0.374863478461951	-10.9367243004575	0	0.029	1	cDC1	cDC1	Post-HIV vs Post-ART_1y
chr2-24453383-24453970	0.374863478461951	-10.8142495970343	0	0.029	1	cDC1	cDC1	Post-HIV vs Post-ART_1y
chr2-26468819-26469433	0.374863478461951	-10.6514255333159	0	0.029	1	cDC1	cDC1	Post-HIV vs Post-ART_1y
chr2-38057556-38058319	0.374863478461951	-10.8532924647789	0	0.029	1	cDC1	cDC1	Post-HIV vs Post-ART_1y
chr3-20047792-20048388	0.374863478461951	-10.6514255333159	0	0.029	1	cDC1	cDC1	Post-HIV vs Post-ART_1y
chr3-188489238-188490333	0.374863478461951	-10.5356490642088	0	0.029	1	cDC1	cDC1	Post-HIV vs Post-ART_1y
chr4-52031858-52032327	0.374863478461951	-10.9145302269795	0	0.029	1	cDC1	cDC1	Post-HIV vs Post-ART_1y
chr5-56011609-56013085	0.374863478461951	-10.3656777923728	0	0.029	1	cDC1	cDC1	Post-HIV vs Post-ART_1y
chr5-56825435-56825816	0.374863478461951	-10.7551240220149	0	0.029	1	cDC1	cDC1	Post-HIV vs Post-ART_1y
chr5-172910808-172911462	0.374863478461951	-10.3346646988381	0	0.029	1	cDC1	cDC1	Post-HIV vs Post-ART_1y
chr6-139762258-139763071	0.374863478461951	-10.1079728819224	0	0.029	1	cDC1	cDC1	Post-HIV vs Post-ART_1y
chr6-169408688-169408920	0.374863478461951	-11.1898737829179	0	0.029	1	cDC1	cDC1	Post-HIV vs Post-ART_1y
chr7-97145095-97145356	0.374863478461951	-10.8412491992877	0	0.029	1	cDC1	cDC1	Post-HIV vs Post-ART_1y
chr7-97179303-97179781	0.374863478461951	-10.4738888412053	0	0.029	1	cDC1	cDC1	Post-HIV vs Post-ART_1y
chr8-22932882-22933314	0.374863478461951	-10.9562607093041	0	0.029	1	cDC1	cDC1	Post-HIV vs Post-ART_1y
chr8-89974231-89975414	0.374863478461951	-10.0281526106949	0	0.029	1	cDC1	cDC1	Post-HIV vs Post-ART_1y
chr8-118628333-118628692	0.374863478461951	-11.0383670128217	0	0.029	1	cDC1	cDC1	Post-HIV vs Post-ART_1y
chr9-125785097-125785844	0.374863478461951	-10.6218279208667	0	0.029	1	cDC1	cDC1	Post-HIV vs Post-ART_1y
chr10-21732016-21732502	0.374863478461951	-10.5685125859495	0	0.029	1	cDC1	cDC1	Post-HIV vs Post-ART_1y
chr10-78062205-78062746	0.374863478461951	-10.679750056682	0	0.029	1	cDC1	cDC1	Post-HIV vs Post-ART_1y
chr11-62433057-62433795	0.374863478461951	-10.6286031487778	0	0.029	1	cDC1	cDC1	Post-HIV vs Post-ART_1y
chr12-50132080-50132838	0.374863478461951	-10.4974846960799	0	0.029	1	cDC1	cDC1	Post-HIV vs Post-ART_1y
chr12-54486056-54486491	0.374863478461951	-10.9489201776114	0	0.029	1	cDC1	cDC1	Post-HIV vs Post-ART_1y
chr13-42494041-42494453	0.374863478461951	-11.0227331153524	0	0.029	1	cDC1	cDC1	Post-HIV vs Post-ART_1y
chr13-111007192-111007473	0.374863478461951	-11.0709839735457	0	0.029	1	cDC1	cDC1	Post-HIV vs Post-ART_1y
chr16-74256874-74257377	0.374863478461951	-10.9990343331786	0	0.029	1	cDC1	cDC1	Post-HIV vs Post-ART_1y
chr17-2214838-2216395	0.374863478461951	-9.81520725969123	0	0.029	1	cDC1	cDC1	Post-HIV vs Post-ART_1y
chr17-8441209-8441863	0.374863478461951	-10.7210758244246	0	0.029	1	cDC1	cDC1	Post-HIV vs Post-ART_1y
chr19-6564279-6564899	0.374863478461951	-10.6521151684178	0	0.029	1	cDC1	cDC1	Post-HIV vs Post-ART_1y
chr19-14112597-14112820	0.374863478461951	-10.6967857626452	0	0.029	1	cDC1	cDC1	Post-HIV vs Post-ART_1y
chr19-45296273-45296706	0.374863478461951	-10.4220919831465	0	0.029	1	cDC1	cDC1	Post-HIV vs Post-ART_1y
chr19-58395486-58396160	0.374863478461951	-10.5519463635308	0	0.029	1	cDC1	cDC1	Post-HIV vs Post-ART_1y
chr20-769564-770190	0.374863478461951	-10.6805044832518	0	0.029	1	cDC1	cDC1	Post-HIV vs Post-ART_1y
chr20-5973623-5974306	0.374863478461951	-10.7977226345873	0	0.029	1	cDC1	cDC1	Post-HIV vs Post-ART_1y
chr1-23919905-23920256	0.374863478461953	-10.8386434452022	0	0.029	1	cDC1	cDC1	Post-HIV vs Post-ART_1y
chr1-31042712-31043349	0.374863478461953	-10.8578917872513	0	0.029	1	cDC1	cDC1	Post-HIV vs Post-ART_1y
chr1-34162945-34163820	0.374863478461953	-10.9133834419152	0	0.029	1	cDC1	cDC1	Post-HIV vs Post-ART_1y
chr1-46149372-46149613	0.374863478461953	-11.0006516398308	0	0.029	1	cDC1	cDC1	Post-HIV vs Post-ART_1y
chr1-65163020-65163607	0.374863478461953	-10.508451665103	0	0.029	1	cDC1	cDC1	Post-HIV vs Post-ART_1y
chr1-87304917-87305466	0.374863478461953	-10.6757569152343	0	0.029	1	cDC1	cDC1	Post-HIV vs Post-ART_1y
chr1-156750233-156750611	0.374863478461953	-10.2483215041322	0	0.029	1	cDC1	cDC1	Post-HIV vs Post-ART_1y
chr1-160855283-160856111	0.374863478461953	-10.3020007033151	0	0.029	1	cDC1	cDC1	Post-HIV vs Post-ART_1y
chr1-227002592-227002818	0.374863478461953	-11.0742930333078	0	0.029	1	cDC1	cDC1	Post-HIV vs Post-ART_1y
chr1-227730225-227730633	0.374863478461953	-10.3412259280617	0	0.029	1	cDC1	cDC1	Post-HIV vs Post-ART_1y
chr1-234486591-234487453	0.374863478461953	-10.5174423296234	0	0.029	1	cDC1	cDC1	Post-HIV vs Post-ART_1y
chr1-239575131-239575375	0.374863478461953	-11.0880340595354	0	0.029	1	cDC1	cDC1	Post-HIV vs Post-ART_1y
chr2-20042269-20042570	0.374863478461953	-10.9804233879617	0	0.029	1	cDC1	cDC1	Post-HIV vs Post-ART_1y
chr2-24009605-24010772	0.374863478461953	-10.508451665103	0	0.029	1	cDC1	cDC1	Post-HIV vs Post-ART_1y
chr2-27185702-27186021	0.374863478461953	-10.9386113052297	0	0.029	1	cDC1	cDC1	Post-HIV vs Post-ART_1y
chr2-44778187-44779172	0.374863478461953	-10.3315178691958	0	0.029	1	cDC1	cDC1	Post-HIV vs Post-ART_1y
chr2-45716730-45717062	0.374863478461953	-10.9880058546745	0	0.029	1	cDC1	cDC1	Post-HIV vs Post-ART_1y
chr2-54952755-54953264	0.374863478461953	-10.9000032266286	0	0.029	1	cDC1	cDC1	Post-HIV vs Post-ART_1y
chr2-60027424-60027623	0.374863478461953	-11.1917738481507	0	0.029	1	cDC1	cDC1	Post-HIV vs Post-ART_1y
chr2-68936677-68937259	0.374863478461953	-10.9268899975302	0	0.029	1	cDC1	cDC1	Post-HIV vs Post-ART_1y
chr2-69824851-69825131	0.374863478461953	-10.7921771287427	0	0.029	1	cDC1	cDC1	Post-HIV vs Post-ART_1y
chr2-70470980-70471575	0.374863478461953	-10.7304142173504	0	0.029	1	cDC1	cDC1	Post-HIV vs Post-ART_1y
chr2-74945005-74945665	0.374863478461953	-10.8578917872513	0	0.029	1	cDC1	cDC1	Post-HIV vs Post-ART_1y
chr2-97969021-97970037	0.374863478461953	-10.7313047567172	0	0.029	1	cDC1	cDC1	Post-HIV vs Post-ART_1y
chr2-101967583-101967878	0.374863478461953	-10.937980742962	0	0.029	1	cDC1	cDC1	Post-HIV vs Post-ART_1y
chr2-111148110-111149051	0.374863478461953	-10.7422035667692	0	0.029	1	cDC1	cDC1	Post-HIV vs Post-ART_1y
chr2-127485209-127486900	0.374863478461953	-10.4354389769495	0	0.029	1	cDC1	cDC1	Post-HIV vs Post-ART_1y
chr2-149559324-149559658	0.374863478461953	-11.0327298763601	0	0.029	1	cDC1	cDC1	Post-HIV vs Post-ART_1y
chr2-160575362-160575972	0.374863478461953	-10.7459270667404	0	0.029	1	cDC1	cDC1	Post-HIV vs Post-ART_1y
chr2-172962085-172963225	0.374863478461953	-10.3797651575546	0	0.029	1	cDC1	cDC1	Post-HIV vs Post-ART_1y
chr2-182553348-182553929	0.374863478461953	-10.8364907067974	0	0.029	1	cDC1	cDC1	Post-HIV vs Post-ART_1y
chr2-195938269-195938528	0.374863478461953	-10.8796199771812	0	0.029	1	cDC1	cDC1	Post-HIV vs Post-ART_1y
chr2-201228463-201229134	0.374863478461953	-10.5407224699126	0	0.029	1	cDC1	cDC1	Post-HIV vs Post-ART_1y
chr2-210157384-210157743	0.374863478461953	-11.0183250477663	0	0.029	1	cDC1	cDC1	Post-HIV vs Post-ART_1y
chr3-10228295-10229019	0.374863478461953	-10.2815230447049	0	0.029	1	cDC1	cDC1	Post-HIV vs Post-ART_1y
chr3-16697332-16698231	0.374863478461953	-10.5470437312084	0	0.029	1	cDC1	cDC1	Post-HIV vs Post-ART_1y
chr3-52291464-52291750	0.374863478461953	-10.3719242850661	0	0.029	1	cDC1	cDC1	Post-HIV vs Post-ART_1y
chr3-53995828-53996542	0.374863478461953	-11.1406326761369	0	0.029	1	cDC1	cDC1	Post-HIV vs Post-ART_1y
chr3-55639791-55640279	0.374863478461953	-10.9673383982405	0	0.029	1	cDC1	cDC1	Post-HIV vs Post-ART_1y
chr3-108405889-108407106	0.374863478461953	-10.2070612116984	0	0.029	1	cDC1	cDC1	Post-HIV vs Post-ART_1y
chr3-120412821-120413276	0.374863478461953	-10.8635162551189	0	0.029	1	cDC1	cDC1	Post-HIV vs Post-ART_1y
chr3-133445092-133445411	0.374863478461953	-11.0006516398308	0	0.029	1	cDC1	cDC1	Post-HIV vs Post-ART_1y
chr3-143411896-143412342	0.374863478461953	-10.9950377814732	0	0.029	1	cDC1	cDC1	Post-HIV vs Post-ART_1y
chr3-148840475-148840840	0.374863478461953	-11.1599630397962	0	0.029	1	cDC1	cDC1	Post-HIV vs Post-ART_1y
chr3-149808109-149808511	0.374863478461953	-10.2975101721593	0	0.029	1	cDC1	cDC1	Post-HIV vs Post-ART_1y
chr3-172054150-172054811	0.374863478461953	-10.6048801091897	0	0.029	1	cDC1	cDC1	Post-HIV vs Post-ART_1y
chr3-183586194-183586829	0.374863478461953	-10.7713505544916	0	0.029	1	cDC1	cDC1	Post-HIV vs Post-ART_1y
chr3-188403450-188403796	0.374863478461953	-10.7856617477155	0	0.029	1	cDC1	cDC1	Post-HIV vs Post-ART_1y
chr4-2813656-2814944	0.374863478461953	-10.0176364614025	0	0.029	1	cDC1	cDC1	Post-HIV vs Post-ART_1y
chr4-8857932-8858397	0.374863478461953	-10.9250874920824	0	0.029	1	cDC1	cDC1	Post-HIV vs Post-ART_1y
chr4-15406352-15406627	0.374863478461953	-10.8364907067974	0	0.029	1	cDC1	cDC1	Post-HIV vs Post-ART_1y
chr4-17324105-17324718	0.374863478461953	-10.7652844278053	0	0.029	1	cDC1	cDC1	Post-HIV vs Post-ART_1y
chr4-21789055-21789541	0.374863478461953	-10.8364907067974	0	0.029	1	cDC1	cDC1	Post-HIV vs Post-ART_1y
chr4-40288409-40288932	0.374863478461953	-10.6876353092318	0	0.029	1	cDC1	cDC1	Post-HIV vs Post-ART_1y
chr4-75697977-75699474	0.374863478461953	-10.0490716394282	0	0.029	1	cDC1	cDC1	Post-HIV vs Post-ART_1y
chr4-83398007-83398556	0.374863478461953	-10.8611584651467	0	0.029	1	cDC1	cDC1	Post-HIV vs Post-ART_1y
chr4-118173988-118174194	0.374863478461953	-11.1503411029148	0	0.029	1	cDC1	cDC1	Post-HIV vs Post-ART_1y
chr4-119462350-119463068	0.374863478461953	-10.5435362393743	0	0.029	1	cDC1	cDC1	Post-HIV vs Post-ART_1y
chr5-31932414-31932839	0.374863478461953	-11.0551203478351	0	0.029	1	cDC1	cDC1	Post-HIV vs Post-ART_1y
chr5-74391529-74391820	0.374863478461953	-11.111672343078	0	0.029	1	cDC1	cDC1	Post-HIV vs Post-ART_1y
chr5-74643071-74643587	0.374863478461953	-10.2111434976557	0	0.029	1	cDC1	cDC1	Post-HIV vs Post-ART_1y
chr5-95102307-95102671	0.374863478461953	-11.0880340595354	0	0.029	1	cDC1	cDC1	Post-HIV vs Post-ART_1y
chr5-119032543-119033274	0.374863478461953	-10.5122336880699	0	0.029	1	cDC1	cDC1	Post-HIV vs Post-ART_1y
chr5-127389553-127389988	0.374863478461953	-10.9659263908651	0	0.029	1	cDC1	cDC1	Post-HIV vs Post-ART_1y
chr5-154213602-154214079	0.374863478461953	-11.0655732977587	0	0.029	1	cDC1	cDC1	Post-HIV vs Post-ART_1y
chr5-154421709-154422171	0.374863478461953	-10.8029980083633	0	0.029	1	cDC1	cDC1	Post-HIV vs Post-ART_1y
chr5-171307139-171307470	0.374863478461953	-10.937980742962	0	0.029	1	cDC1	cDC1	Post-HIV vs Post-ART_1y
chr6-13765026-13765320	0.374863478461953	-10.9482633795709	0	0.029	1	cDC1	cDC1	Post-HIV vs Post-ART_1y
chr6-25298413-25298802	0.374863478461953	-10.8721797304179	0	0.029	1	cDC1	cDC1	Post-HIV vs Post-ART_1y
chr6-27161552-27162367	0.374863478461953	-10.3886382849059	0	0.029	1	cDC1	cDC1	Post-HIV vs Post-ART_1y
chr6-36355721-36356200	0.374863478461953	-10.8447625257676	0	0.029	1	cDC1	cDC1	Post-HIV vs Post-ART_1y
chr6-56844991-56845296	0.374863478461953	-10.9287052876501	0	0.029	1	cDC1	cDC1	Post-HIV vs Post-ART_1y
chr6-75620008-75621147	0.374863478461953	-10.5417129768438	0	0.029	1	cDC1	cDC1	Post-HIV vs Post-ART_1y
chr6-84177209-84177519	0.374863478461953	-11.09040780689	0	0.029	1	cDC1	cDC1	Post-HIV vs Post-ART_1y
chr6-97059297-97059829	0.374863478461953	-10.7162299250991	0	0.029	1	cDC1	cDC1	Post-HIV vs Post-ART_1y
chr6-135686771-135687592	0.374863478461953	-10.7803431594084	0	0.029	1	cDC1	cDC1	Post-HIV vs Post-ART_1y
chr6-136587534-136587925	0.374863478461953	-10.8702301837507	0	0.029	1	cDC1	cDC1	Post-HIV vs Post-ART_1y
chr6-139160940-139161593	0.374863478461953	-10.0636284064369	0	0.029	1	cDC1	cDC1	Post-HIV vs Post-ART_1y
chr6-156598733-156599139	0.374863478461953	-10.9872369280598	0	0.029	1	cDC1	cDC1	Post-HIV vs Post-ART_1y
chr6-169254474-169254953	0.374863478461953	-10.9549099726264	0	0.029	1	cDC1	cDC1	Post-HIV vs Post-ART_1y
chr7-5692820-5693034	0.374863478461953	-10.6655104230952	0	0.029	1	cDC1	cDC1	Post-HIV vs Post-ART_1y
chr7-26188500-26188901	0.374863478461953	-10.468320651005	0	0.029	1	cDC1	cDC1	Post-HIV vs Post-ART_1y
chr7-29328678-29329111	0.374863478461953	-10.7835224825951	0	0.029	1	cDC1	cDC1	Post-HIV vs Post-ART_1y
chr7-37337472-37337820	0.374863478461953	-10.7889008831942	0	0.029	1	cDC1	cDC1	Post-HIV vs Post-ART_1y
chr7-41907417-41907777	0.374863478461953	-11.1224324350252	0	0.029	1	cDC1	cDC1	Post-HIV vs Post-ART_1y
chr7-50353227-50353466	0.374863478461953	-10.6616929267392	0	0.029	1	cDC1	cDC1	Post-HIV vs Post-ART_1y
chr7-134512985-134513514	0.374863478461953	-10.6583899357775	0	0.029	1	cDC1	cDC1	Post-HIV vs Post-ART_1y
chr7-143300786-143301760	0.374863478461953	-10.4039237196038	0	0.029	1	cDC1	cDC1	Post-HIV vs Post-ART_1y
chr8-30141305-30142132	0.374863478461953	-10.0173943871323	0	0.029	1	cDC1	cDC1	Post-HIV vs Post-ART_1y
chr8-66919335-66919679	0.374863478461953	-10.3485865193489	0	0.029	1	cDC1	cDC1	Post-HIV vs Post-ART_1y
chr8-122909655-122911534	0.374863478461953	-10.1614132828304	0	0.029	1	cDC1	cDC1	Post-HIV vs Post-ART_1y
chr8-123037417-123037961	0.374863478461953	-9.94998748651556	0	0.029	1	cDC1	cDC1	Post-HIV vs Post-ART_1y
chr9-6632468-6632934	0.374863478461953	-10.7782429521628	0	0.029	1	cDC1	cDC1	Post-HIV vs Post-ART_1y
chr9-110240237-110240587	0.374863478461953	-10.9745219080305	0	0.029	1	cDC1	cDC1	Post-HIV vs Post-ART_1y
chr9-126875752-126875972	0.374863478461953	-11.0571733198063	0	0.029	1	cDC1	cDC1	Post-HIV vs Post-ART_1y
chr9-137364929-137365422	0.374863478461953	-10.9424279987493	0	0.029	1	cDC1	cDC1	Post-HIV vs Post-ART_1y
chr10-4033261-4034049	0.374863478461953	-10.642146390551	0	0.029	1	cDC1	cDC1	Post-HIV vs Post-ART_1y
chr10-19637547-19637840	0.374863478461953	-11.0272247074394	0	0.029	1	cDC1	cDC1	Post-HIV vs Post-ART_1y
chr10-35209245-35209500	0.374863478461953	-10.9274936638583	0	0.029	1	cDC1	cDC1	Post-HIV vs Post-ART_1y
chr10-47178875-47179913	0.374863478461953	-10.6928309271262	0	0.029	1	cDC1	cDC1	Post-HIV vs Post-ART_1y
chr11-35391873-35392629	0.374863478461953	-10.1599294728702	0	0.029	1	cDC1	cDC1	Post-HIV vs Post-ART_1y
chr11-43690774-43691818	0.374863478461953	-10.5143692218223	0	0.029	1	cDC1	cDC1	Post-HIV vs Post-ART_1y
chr11-46248596-46248954	0.374863478461953	-10.9911060677571	0	0.029	1	cDC1	cDC1	Post-HIV vs Post-ART_1y
chr11-59281210-59281465	0.374863478461953	-10.9071652848261	0	0.029	1	cDC1	cDC1	Post-HIV vs Post-ART_1y
chr11-68314593-68314792	0.374863478461953	-10.9701867935011	0	0.029	1	cDC1	cDC1	Post-HIV vs Post-ART_1y
chr11-77463511-77463919	0.374863478461953	-10.9796779024622	0	0.029	1	cDC1	cDC1	Post-HIV vs Post-ART_1y
chr11-129865796-129866047	0.374863478461953	-10.9880058546745	0	0.029	1	cDC1	cDC1	Post-HIV vs Post-ART_1y
chr12-5456809-5457232	0.374863478461953	-10.9071652848261	0	0.029	1	cDC1	cDC1	Post-HIV vs Post-ART_1y
chr12-30689582-30689843	0.374863478461953	-10.9804233879617	0	0.029	1	cDC1	cDC1	Post-HIV vs Post-ART_1y
chr12-56143880-56144168	0.374863478461953	-10.8421233141614	0	0.029	1	cDC1	cDC1	Post-HIV vs Post-ART_1y
chr12-66247704-66248053	0.374863478461953	-10.9528974371886	0	0.029	1	cDC1	cDC1	Post-HIV vs Post-ART_1y
chr12-77070436-77070655	0.374863478461953	-11.0582066974272	0	0.029	1	cDC1	cDC1	Post-HIV vs Post-ART_1y
chr12-93784974-93785792	0.374863478461953	-10.2510660654947	0	0.029	1	cDC1	cDC1	Post-HIV vs Post-ART_1y
chr12-108773675-108774086	0.374863478461953	-10.8218738897663	0	0.029	1	cDC1	cDC1	Post-HIV vs Post-ART_1y
chr12-111212081-111212484	0.374863478461953	-10.9701867935011	0	0.029	1	cDC1	cDC1	Post-HIV vs Post-ART_1y
chr12-118145529-118145762	0.374863478461953	-10.9659263908651	0	0.029	1	cDC1	cDC1	Post-HIV vs Post-ART_1y
chr13-30455022-30455286	0.374863478461953	-10.8702301837507	0	0.029	1	cDC1	cDC1	Post-HIV vs Post-ART_1y
chr13-41402700-41403567	0.374863478461953	-10.7097945363103	0	0.029	1	cDC1	cDC1	Post-HIV vs Post-ART_1y
chr13-45297681-45298630	0.374863478461953	-10.5319317931849	0	0.029	1	cDC1	cDC1	Post-HIV vs Post-ART_1y
chr13-46546286-46546623	0.374863478461953	-11.0461008725469	0	0.029	1	cDC1	cDC1	Post-HIV vs Post-ART_1y
chr13-46863629-46863833	0.374863478461953	-11.0799174475815	0	0.029	1	cDC1	cDC1	Post-HIV vs Post-ART_1y
chr13-46893691-46894570	0.374863478461953	-10.1662192000023	0	0.029	1	cDC1	cDC1	Post-HIV vs Post-ART_1y
chr13-51629514-51629996	0.374863478461953	-10.7583632103952	0	0.029	1	cDC1	cDC1	Post-HIV vs Post-ART_1y
chr13-99218652-99219478	0.374863478461953	-9.88949012931196	0	0.029	1	cDC1	cDC1	Post-HIV vs Post-ART_1y
chr14-21202159-21202693	0.374863478461953	-10.7636215846961	0	0.029	1	cDC1	cDC1	Post-HIV vs Post-ART_1y
chr14-31843482-31843801	0.374863478461953	-11.1026691096368	0	0.029	1	cDC1	cDC1	Post-HIV vs Post-ART_1y
chr14-90428699-90428962	0.374863478461953	-10.9659263908651	0	0.029	1	cDC1	cDC1	Post-HIV vs Post-ART_1y
chr14-90969285-90970459	0.374863478461953	-10.5771979378082	0	0.029	1	cDC1	cDC1	Post-HIV vs Post-ART_1y
chr15-52748979-52749553	0.374863478461953	-10.9774549359197	0	0.029	1	cDC1	cDC1	Post-HIV vs Post-ART_1y
chr15-53197379-53197627	0.374863478461953	-10.9826735461644	0	0.029	1	cDC1	cDC1	Post-HIV vs Post-ART_1y
chr15-62741965-62742716	0.374863478461953	-10.7446806964196	0	0.029	1	cDC1	cDC1	Post-HIV vs Post-ART_1y
chr15-67110273-67110816	0.374863478461953	-10.4356860237265	0	0.029	1	cDC1	cDC1	Post-HIV vs Post-ART_1y
chr15-68888353-68888782	0.374863478461953	-10.839943229756	0	0.029	1	cDC1	cDC1	Post-HIV vs Post-ART_1y
chr15-69676874-69677814	0.374863478461953	-10.6507373834482	0	0.029	1	cDC1	cDC1	Post-HIV vs Post-ART_1y
chr15-77820045-77820556	0.374863478461953	-10.9841852245112	0	0.029	1	cDC1	cDC1	Post-HIV vs Post-ART_1y
chr15-79380720-79381550	0.374863478461953	-10.4625694103685	0	0.029	1	cDC1	cDC1	Post-HIV vs Post-ART_1y
chr15-80008442-80009129	0.374863478461953	-10.8583560449252	0	0.029	1	cDC1	cDC1	Post-HIV vs Post-ART_1y
chr15-80090724-80091258	0.374863478461953	-10.7248346729049	0	0.029	1	cDC1	cDC1	Post-HIV vs Post-ART_1y
chr15-85551521-85551776	0.374863478461953	-10.8611584651467	0	0.029	1	cDC1	cDC1	Post-HIV vs Post-ART_1y
chr15-90393146-90393680	0.374863478461953	-10.5916132667307	0	0.029	1	cDC1	cDC1	Post-HIV vs Post-ART_1y
chr15-94235683-94235995	0.374863478461953	-10.7151008913165	0	0.029	1	cDC1	cDC1	Post-HIV vs Post-ART_1y
chr15-98667936-98668135	0.374863478461953	-11.0916041508713	0	0.029	1	cDC1	cDC1	Post-HIV vs Post-ART_1y
chr16-16213982-16214982	0.374863478461953	-10.7045789794592	0	0.029	1	cDC1	cDC1	Post-HIV vs Post-ART_1y
chr16-29094288-29095145	0.374863478461953	-10.5617900041402	0	0.029	1	cDC1	cDC1	Post-HIV vs Post-ART_1y
chr16-71885096-71885478	0.374863478461953	-10.5640750238411	0	0.029	1	cDC1	cDC1	Post-HIV vs Post-ART_1y
chr16-72180337-72180585	0.374863478461953	-11.040276598457	0	0.029	1	cDC1	cDC1	Post-HIV vs Post-ART_1y
chr16-84629408-84629867	0.374863478461953	-10.8243255221922	0	0.029	1	cDC1	cDC1	Post-HIV vs Post-ART_1y
chr17-44115632-44115905	0.374863478461953	-10.5185242121509	0	0.029	1	cDC1	cDC1	Post-HIV vs Post-ART_1y
chr17-58268577-58268788	0.374863478461953	-10.9811711468656	0	0.029	1	cDC1	cDC1	Post-HIV vs Post-ART_1y
chr17-61455648-61455847	0.374863478461953	-10.9386113052297	0	0.029	1	cDC1	cDC1	Post-HIV vs Post-ART_1y
chr18-57446397-57446626	0.374863478461953	-10.9515646697206	0	0.029	1	cDC1	cDC1	Post-HIV vs Post-ART_1y
chr19-18063404-18063902	0.374863478461953	-10.6614558547675	0	0.029	1	cDC1	cDC1	Post-HIV vs Post-ART_1y
chr19-41808636-41809388	0.374863478461953	-10.4665724841062	0	0.029	1	cDC1	cDC1	Post-HIV vs Post-ART_1y
chr19-42179304-42179573	0.374863478461953	-10.5683339737547	0	0.029	1	cDC1	cDC1	Post-HIV vs Post-ART_1y
chr19-46748524-46748773	0.374863478461953	-10.5742781220552	0	0.029	1	cDC1	cDC1	Post-HIV vs Post-ART_1y
chr19-53037717-53038029	0.374863478461953	-10.9687584982342	0	0.029	1	cDC1	cDC1	Post-HIV vs Post-ART_1y
chr19-57566452-57566656	0.374863478461953	-11.0571733198063	0	0.029	1	cDC1	cDC1	Post-HIV vs Post-ART_1y
chr20-478626-479326	0.374863478461953	-10.2937606201816	0	0.029	1	cDC1	cDC1	Post-HIV vs Post-ART_1y
chr20-19668239-19668987	0.374863478461953	-10.7557690066691	0	0.029	1	cDC1	cDC1	Post-HIV vs Post-ART_1y
chr20-19692435-19693113	0.374863478461953	-10.4985079455658	0	0.029	1	cDC1	cDC1	Post-HIV vs Post-ART_1y
chr20-20824664-20825323	0.374863478461953	-10.4262884538901	0	0.029	1	cDC1	cDC1	Post-HIV vs Post-ART_1y
chr20-21235502-21236344	0.374863478461953	-10.3189799872291	0	0.029	1	cDC1	cDC1	Post-HIV vs Post-ART_1y
chr20-38243447-38244416	0.374863478461953	-10.5649579469429	0	0.029	1	cDC1	cDC1	Post-HIV vs Post-ART_1y
chr20-50308174-50309155	0.374863478461953	-10.0076112115501	0	0.029	1	cDC1	cDC1	Post-HIV vs Post-ART_1y
chr20-58453525-58453811	0.374863478461953	-11.1026691096368	0	0.029	1	cDC1	cDC1	Post-HIV vs Post-ART_1y
chr21-29044107-29044306	0.374863478461953	-10.9826735461644	0	0.029	1	cDC1	cDC1	Post-HIV vs Post-ART_1y
chr21-37700501-37701176	0.374863478461953	-10.6425928640663	0	0.029	1	cDC1	cDC1	Post-HIV vs Post-ART_1y
chr22-21606105-21606390	0.374863478461953	-10.8841860958682	0	0.029	1	cDC1	cDC1	Post-HIV vs Post-ART_1y
chr22-23752017-23753075	0.374863478461953	-10.2767408181913	0	0.029	1	cDC1	cDC1	Post-HIV vs Post-ART_1y
chr22-26377357-26377745	0.374863478461953	-10.8903994016594	0	0.029	1	cDC1	cDC1	Post-HIV vs Post-ART_1y
chr22-30308581-30308929	0.374863478461953	-10.6205730573648	0	0.029	1	cDC1	cDC1	Post-HIV vs Post-ART_1y
chr22-30685164-30685363	0.374863478461953	-11.1026691096368	0	0.029	1	cDC1	cDC1	Post-HIV vs Post-ART_1y
chrX-1401157-1401386	0.374863478461953	-11.043656389452	0	0.029	1	cDC1	cDC1	Post-HIV vs Post-ART_1y
chrX-68995470-68996205	0.374863478461953	-10.9151055327753	0	0.029	1	cDC1	cDC1	Post-HIV vs Post-ART_1y
chrX-119749654-119750355	0.374863478461953	-10.8421233141614	0	0.029	1	cDC1	cDC1	Post-HIV vs Post-ART_1y
chrX-120365308-120365604	0.374863478461953	-10.7817518546154	0	0.029	1	cDC1	cDC1	Post-HIV vs Post-ART_1y
chrX-129754105-129754883	0.374863478461953	-10.5529694175352	0	0.029	1	cDC1	cDC1	Post-HIV vs Post-ART_1y
chr1-1358491-1358861	0.374863478461955	-10.5834873397096	0	0.029	1	cDC1	cDC1	Post-HIV vs Post-ART_1y
chr1-6012575-6013528	0.374863478461955	-10.5179055908555	0	0.029	1	cDC1	cDC1	Post-HIV vs Post-ART_1y
chr1-31445693-31446295	0.374863478461955	-10.9256869189632	0	0.029	1	cDC1	cDC1	Post-HIV vs Post-ART_1y
chr1-33049168-33049626	0.374863478461955	-10.6989159448076	0	0.029	1	cDC1	cDC1	Post-HIV vs Post-ART_1y
chr1-52531218-52531533	0.374863478461955	-10.8816396697567	0	0.029	1	cDC1	cDC1	Post-HIV vs Post-ART_1y
chr1-84782103-84782798	0.374863478461955	-10.315309373109	0	0.029	1	cDC1	cDC1	Post-HIV vs Post-ART_1y
chr1-89822551-89823294	0.374863478461955	-10.4584776566835	0	0.029	1	cDC1	cDC1	Post-HIV vs Post-ART_1y
chr1-93028997-93029813	0.374863478461955	-10.3591201285295	0	0.029	1	cDC1	cDC1	Post-HIV vs Post-ART_1y
chr1-192865859-192866589	0.374863478461955	-10.7629590918113	0	0.029	1	cDC1	cDC1	Post-HIV vs Post-ART_1y
chr1-205561520-205561803	0.374863478461955	-11.0634443361504	0	0.029	1	cDC1	cDC1	Post-HIV vs Post-ART_1y
chr1-220296093-220296669	0.374863478461955	-10.7500144223302	0	0.029	1	cDC1	cDC1	Post-HIV vs Post-ART_1y
chr1-225990508-225991394	0.374863478461955	-10.4810741527364	0	0.029	1	cDC1	cDC1	Post-HIV vs Post-ART_1y
chr1-243244181-243244878	0.374863478461955	-10.5188339267091	0	0.029	1	cDC1	cDC1	Post-HIV vs Post-ART_1y
chr2-24402706-24403093	0.374863478461955	-10.9645223754154	0	0.029	1	cDC1	cDC1	Post-HIV vs Post-ART_1y
chr2-29522217-29522424	0.374863478461955	-11.1632694529144	0	0.029	1	cDC1	cDC1	Post-HIV vs Post-ART_1y
chr2-43141722-43142068	0.374863478461955	-10.8107093220144	0	0.029	1	cDC1	cDC1	Post-HIV vs Post-ART_1y
chr2-60335587-60335964	0.374863478461955	-10.839509284234	0	0.029	1	cDC1	cDC1	Post-HIV vs Post-ART_1y
chr2-68206617-68207107	0.374863478461955	-10.6586247273086	0	0.029	1	cDC1	cDC1	Post-HIV vs Post-ART_1y
chr2-100818416-100819051	0.374863478461955	-10.7892630606168	0	0.029	1	cDC1	cDC1	Post-HIV vs Post-ART_1y
chr2-231531555-231531798	0.374863478461955	-10.7193566315549	0	0.029	1	cDC1	cDC1	Post-HIV vs Post-ART_1y
chr3-58175210-58175663	0.374863478461955	-10.7796413882173	0	0.029	1	cDC1	cDC1	Post-HIV vs Post-ART_1y
chr3-58273557-58273836	0.374863478461955	-10.9730683906002	0	0.029	1	cDC1	cDC1	Post-HIV vs Post-ART_1y
chr3-119652281-119652906	0.374863478461955	-10.9174196584551	0	0.029	1	cDC1	cDC1	Post-HIV vs Post-ART_1y
chr3-129948094-129948449	0.374863478461955	-10.9336101135433	0	0.029	1	cDC1	cDC1	Post-HIV vs Post-ART_1y
chr3-133276484-133277069	0.374863478461955	-10.9709040469911	0	0.029	1	cDC1	cDC1	Post-HIV vs Post-ART_1y
chr3-178385230-178385656	0.374863478461955	-10.7236731055738	0	0.029	1	cDC1	cDC1	Post-HIV vs Post-ART_1y
chr3-196947634-196947876	0.374863478461955	-10.916260002361	0	0.029	1	cDC1	cDC1	Post-HIV vs Post-ART_1y
chr4-1334083-1334394	0.374863478461955	-10.8940926029089	0	0.029	1	cDC1	cDC1	Post-HIV vs Post-ART_1y
chr4-3399727-3400117	0.374863478461955	-10.809150078934	0	0.029	1	cDC1	cDC1	Post-HIV vs Post-ART_1y
chr4-15832435-15833321	0.374863478461955	-10.6316121994044	0	0.029	1	cDC1	cDC1	Post-HIV vs Post-ART_1y
chr4-47499477-47500098	0.374863478461955	-10.6076784433799	0	0.029	1	cDC1	cDC1	Post-HIV vs Post-ART_1y
chr4-86895587-86896035	0.374863478461955	-10.5887562890678	0	0.029	1	cDC1	cDC1	Post-HIV vs Post-ART_1y
chr4-153084857-153085676	0.374863478461955	-10.1470935149739	0	0.029	1	cDC1	cDC1	Post-HIV vs Post-ART_1y
chr5-131812788-131813230	0.374863478461955	-10.9535664872745	0	0.029	1	cDC1	cDC1	Post-HIV vs Post-ART_1y
chr5-141821386-141821749	0.374863478461955	-10.9373517442101	0	0.029	1	cDC1	cDC1	Post-HIV vs Post-ART_1y
chr5-147949608-147949996	0.374863478461955	-10.9168391788815	0	0.029	1	cDC1	cDC1	Post-HIV vs Post-ART_1y
chr5-170145216-170145828	0.374863478461955	-10.7603240407754	0	0.029	1	cDC1	cDC1	Post-HIV vs Post-ART_1y
chr6-4035432-4035658	0.374863478461955	-10.9293132601113	0	0.029	1	cDC1	cDC1	Post-HIV vs Post-ART_1y
chr6-15444838-15445219	0.374863478461955	-10.7796413882173	0	0.029	1	cDC1	cDC1	Post-HIV vs Post-ART_1y
chr6-45054651-45054880	0.374863478461955	-11.0022798609326	0	0.029	1	cDC1	cDC1	Post-HIV vs Post-ART_1y
chr6-110474842-110476774	0.374863478461955	-10.1242600521461	0	0.029	1	cDC1	cDC1	Post-HIV vs Post-ART_1y
chr6-149166354-149167223	0.374863478461955	-10.7954914461291	0	0.029	1	cDC1	cDC1	Post-HIV vs Post-ART_1y
chr6-167898754-167898963	0.374863478461955	-11.0898120161343	0	0.029	1	cDC1	cDC1	Post-HIV vs Post-ART_1y
chr6-169989690-169990784	0.374863478461955	-10.1056074780716	0	0.029	1	cDC1	cDC1	Post-HIV vs Post-ART_1y
chr7-5149167-5149713	0.374863478461955	-10.8668522402835	0	0.029	1	cDC1	cDC1	Post-HIV vs Post-ART_1y
chr7-88313893-88314513	0.374863478461955	-10.2799230590415	0	0.029	1	cDC1	cDC1	Post-HIV vs Post-ART_1y
chr7-92657490-92657817	0.374863478461955	-11.1323016014369	0	0.029	1	cDC1	cDC1	Post-HIV vs Post-ART_1y
chr7-108551598-108552556	0.374863478461955	-10.6579208725425	0	0.029	1	cDC1	cDC1	Post-HIV vs Post-ART_1y
chr7-130875178-130875614	0.374863478461955	-10.5125379838767	0	0.029	1	cDC1	cDC1	Post-HIV vs Post-ART_1y
chr8-19571599-19571892	0.374863478461955	-11.0200784694368	0	0.029	1	cDC1	cDC1	Post-HIV vs Post-ART_1y
chr8-28744734-28745382	0.374863478461955	-10.5740964639198	0	0.029	1	cDC1	cDC1	Post-HIV vs Post-ART_1y
chr8-80138430-80139440	0.374863478461955	-10.3154007467298	0	0.029	1	cDC1	cDC1	Post-HIV vs Post-ART_1y
chr8-125591747-125592439	0.374863478461955	-10.8510217108356	0	0.029	1	cDC1	cDC1	Post-HIV vs Post-ART_1y
chr9-89532511-89532780	0.374863478461955	-10.6254097395846	0	0.029	1	cDC1	cDC1	Post-HIV vs Post-ART_1y
chr9-93198550-93198775	0.374863478461955	-11.0868565120587	0	0.029	1	cDC1	cDC1	Post-HIV vs Post-ART_1y
chr9-133839743-133840105	0.374863478461955	-10.7613094037611	0	0.029	1	cDC1	cDC1	Post-HIV vs Post-ART_1y
chr9-133869459-133870552	0.374863478461955	-10.684049473352	0	0.029	1	cDC1	cDC1	Post-HIV vs Post-ART_1y
chr10-46218943-46219186	0.374863478461955	-11.1352055392297	0	0.029	1	cDC1	cDC1	Post-HIV vs Post-ART_1y
chr10-53029760-53031023	0.374863478461955	-10.3347604331732	0	0.029	1	cDC1	cDC1	Post-HIV vs Post-ART_1y
chr10-75428123-75428800	0.374863478461955	-10.4514553959943	0	0.029	1	cDC1	cDC1	Post-HIV vs Post-ART_1y
chr10-108545976-108546209	0.374863478461955	-11.1323016014369	0	0.029	1	cDC1	cDC1	Post-HIV vs Post-ART_1y
chr10-127977391-127978009	0.374863478461955	-10.3934829095643	0	0.029	1	cDC1	cDC1	Post-HIV vs Post-ART_1y
chr11-1605274-1605478	0.374863478461955	-11.0200784694368	0	0.029	1	cDC1	cDC1	Post-HIV vs Post-ART_1y
chr11-44094104-44094588	0.374863478461955	-10.2437332461792	0	0.029	1	cDC1	cDC1	Post-HIV vs Post-ART_1y
chr11-49207967-49208485	0.374863478461955	-10.8736512729356	0	0.029	1	cDC1	cDC1	Post-HIV vs Post-ART_1y
chr11-94767755-94769492	0.374863478461955	-10.4346371815065	0	0.029	1	cDC1	cDC1	Post-HIV vs Post-ART_1y
chr11-104120603-104121018	0.374863478461955	-10.9730683906002	0	0.029	1	cDC1	cDC1	Post-HIV vs Post-ART_1y
chr11-117435259-117435755	0.374863478461955	-11.0290455172345	0	0.029	1	cDC1	cDC1	Post-HIV vs Post-ART_1y
chr12-4604414-4605237	0.374863478461955	-9.85646396256656	0	0.029	1	cDC1	cDC1	Post-HIV vs Post-ART_1y
chr12-6347340-6347989	0.374863478461955	-10.523512348515	0	0.029	1	cDC1	cDC1	Post-HIV vs Post-ART_1y
chr12-12392458-12392996	0.374863478461955	-10.8716910106192	0	0.029	1	cDC1	cDC1	Post-HIV vs Post-ART_1y
chr12-21631334-21631650	0.374863478461955	-10.9974277818188	0	0.029	1	cDC1	cDC1	Post-HIV vs Post-ART_1y
chr12-42412030-42412401	0.374863478461955	-11.0200784694368	0	0.029	1	cDC1	cDC1	Post-HIV vs Post-ART_1y
chr13-27607123-27607457	0.374863478461955	-10.9111050046366	0	0.029	1	cDC1	cDC1	Post-HIV vs Post-ART_1y
chr13-31177481-31178434	0.374863478461955	-10.6076784433799	0	0.029	1	cDC1	cDC1	Post-HIV vs Post-ART_1y
chr13-41577122-41577836	0.374863478461955	-10.7053965938893	0	0.029	1	cDC1	cDC1	Post-HIV vs Post-ART_1y
chr13-46332796-46333108	0.374863478461955	-10.8284602780776	0	0.029	1	cDC1	cDC1	Post-HIV vs Post-ART_1y
chr13-59724454-59724684	0.374863478461955	-11.1861250086343	0	0.029	1	cDC1	cDC1	Post-HIV vs Post-ART_1y
chr13-110521801-110522300	0.374863478461955	-10.38710921054	0	0.029	1	cDC1	cDC1	Post-HIV vs Post-ART_1y
chr14-21135478-21136250	0.374863478461955	-10.6962555118779	0	0.029	1	cDC1	cDC1	Post-HIV vs Post-ART_1y
chr14-68616133-68616559	0.374863478461955	-10.8756260275018	0	0.029	1	cDC1	cDC1	Post-HIV vs Post-ART_1y
chr14-96509561-96509964	0.374863478461955	-10.7298219908497	0	0.029	1	cDC1	cDC1	Post-HIV vs Post-ART_1y
chr14-100108125-100108649	0.374863478461955	-9.93802617098422	0	0.029	1	cDC1	cDC1	Post-HIV vs Post-ART_1y
chr15-64247538-64248341	0.374863478461955	-10.3358149819361	0	0.029	1	cDC1	cDC1	Post-HIV vs Post-ART_1y
chr15-74235927-74236263	0.374863478461955	-11.0022798609326	0	0.029	1	cDC1	cDC1	Post-HIV vs Post-ART_1y
chr15-100571259-100572733	0.374863478461955	-10.5108675523084	0	0.029	1	cDC1	cDC1	Post-HIV vs Post-ART_1y
chr16-487443-488039	0.374863478461955	-10.826592008798	0	0.029	1	cDC1	cDC1	Post-HIV vs Post-ART_1y
chr16-11251811-11252377	0.374863478461955	-9.91452253293427	0	0.029	1	cDC1	cDC1	Post-HIV vs Post-ART_1y
chr16-56294361-56294806	0.374863478461955	-10.9974277818188	0	0.029	1	cDC1	cDC1	Post-HIV vs Post-ART_1y
chr16-71777069-71777575	0.374863478461955	-10.8072130980343	0	0.029	1	cDC1	cDC1	Post-HIV vs Post-ART_1y
chr16-85718641-85719080	0.374863478461955	-10.7758118813447	0	0.029	1	cDC1	cDC1	Post-HIV vs Post-ART_1y
chr17-4591587-4591912	0.374863478461955	-10.9082848329286	0	0.029	1	cDC1	cDC1	Post-HIV vs Post-ART_1y
chr17-9744612-9745182	0.374863478461955	-10.8107093220144	0	0.029	1	cDC1	cDC1	Post-HIV vs Post-ART_1y
chr17-21524179-21524569	0.374863478461955	-11.0022798609326	0	0.029	1	cDC1	cDC1	Post-HIV vs Post-ART_1y
chr17-34318524-34319772	0.374863478461955	-10.7951212777828	0	0.029	1	cDC1	cDC1	Post-HIV vs Post-ART_1y
chr17-35875431-35875885	0.374863478461955	-10.3320882381487	0	0.029	1	cDC1	cDC1	Post-HIV vs Post-ART_1y
chr17-63262446-63263042	0.374863478461955	-10.9373517442101	0	0.029	1	cDC1	cDC1	Post-HIV vs Post-ART_1y
chr17-66328279-66328594	0.374863478461955	-10.8150424322223	0	0.029	1	cDC1	cDC1	Post-HIV vs Post-ART_1y
chr17-74332538-74333250	0.374863478461955	-10.833080959239	0	0.029	1	cDC1	cDC1	Post-HIV vs Post-ART_1y
chr17-78613060-78613952	0.374863478461955	-10.3099532955942	0	0.029	1	cDC1	cDC1	Post-HIV vs Post-ART_1y
chr17-79863040-79863265	0.374863478461955	-11.0441432383296	0	0.029	1	cDC1	cDC1	Post-HIV vs Post-ART_1y
chr19-694544-695689	0.374863478461955	-10.444182807431	0	0.029	1	cDC1	cDC1	Post-HIV vs Post-ART_1y
chr19-17969479-17970313	0.374863478461955	-10.60190785588	0	0.029	1	cDC1	cDC1	Post-HIV vs Post-ART_1y
chr19-48912642-48913787	0.374863478461955	-10.3152180194371	0	0.029	1	cDC1	cDC1	Post-HIV vs Post-ART_1y
chr19-54683886-54684778	0.374863478461955	-10.5385859537568	0	0.029	1	cDC1	cDC1	Post-HIV vs Post-ART_1y
chr20-2236892-2237499	0.374863478461955	-10.9221111940351	0	0.029	1	cDC1	cDC1	Post-HIV vs Post-ART_1y
chr20-33298952-33299456	0.374863478461955	-10.3995113668309	0	0.029	1	cDC1	cDC1	Post-HIV vs Post-ART_1y
chr20-37984734-37984945	0.374863478461955	-11.1649421886563	0	0.029	1	cDC1	cDC1	Post-HIV vs Post-ART_1y
chr21-44057756-44058536	0.374863478461955	-10.5328977316309	0	0.029	1	cDC1	cDC1	Post-HIV vs Post-ART_1y
chr22-41928898-41929222	0.374863478461955	-10.5701243133787	0	0.029	1	cDC1	cDC1	Post-HIV vs Post-ART_1y
chr22-50422355-50422633	0.374863478461955	-10.9329918248686	0	0.029	1	cDC1	cDC1	Post-HIV vs Post-ART_1y
chrX-3679065-3679504	0.374863478461955	-10.9934574449822	0	0.029	1	cDC1	cDC1	Post-HIV vs Post-ART_1y
chrX-103376017-103377197	0.374863478461955	-10.3982758072411	0	0.029	1	cDC1	cDC1	Post-HIV vs Post-ART_1y
chrX-120310762-120311591	0.374863478461955	-10.4124358072224	0	0.029	1	cDC1	cDC1	Post-HIV vs Post-ART_1y
chrX-124010206-124010776	0.374863478461955	-10.7156648829863	0	0.029	1	cDC1	cDC1	Post-HIV vs Post-ART_1y
chrX-154502650-154503249	0.374863478461955	-10.8978384546065	0	0.029	1	cDC1	cDC1	Post-HIV vs Post-ART_1y
chr1-62775023-62775922	0.374863478461957	-10.6848143922349	0	0.029	1	cDC1	cDC1	Post-HIV vs Post-ART_1y
chr2-9983832-9984797	0.374863478461957	-10.176714866012	0	0.029	1	cDC1	cDC1	Post-HIV vs Post-ART_1y
chr5-81795124-81795417	0.374863478461957	-11.0976835741956	0	0.029	1	cDC1	cDC1	Post-HIV vs Post-ART_1y
chr14-106674261-106675018	0.374863478461957	-10.7962332312312	0	0.029	1	cDC1	cDC1	Post-HIV vs Post-ART_1y
chr17-47216868-47217097	0.374863478461957	-10.8919758601665	0	0.029	1	cDC1	cDC1	Post-HIV vs Post-ART_1y
chr19-18306782-18307475	0.374863478461957	-10.3522672587858	0	0.029	1	cDC1	cDC1	Post-HIV vs Post-ART_1y
chr20-21089436-21090546	0.374863478461957	-10.6214090984027	0	0.029	1	cDC1	cDC1	Post-HIV vs Post-ART_1y
chr22-33272915-33273170	0.374863478461957	-11.0530854591287	0	0.029	1	cDC1	cDC1	Post-HIV vs Post-ART_1y
chr20-25398593-25399463	0.374865693325051	0.00676502832354942	0.067	0.088	1	cDC1	cDC1	Post-HIV vs Post-ART_1y
chr2-190678451-190679094	0.374894098379781	-1.60337572921048	0.067	0.206	1	cDC1	cDC1	Post-HIV vs Post-ART_1y
chr19-6738241-6738802	0.374908048551659	0.375899132635786	0.133	0.118	1	cDC1	cDC1	Post-HIV vs Post-ART_1y
chr21-42008985-42011334	0.374958808991176	-0.300278983683009	0.467	0.618	1	cDC1	cDC1	Post-HIV vs Post-ART_1y
chr15-44425958-44428266	0.375006856109605	-0.0571853571855508	0.4	0.5	1	cDC1	cDC1	Post-HIV vs Post-ART_1y
chr20-57627406-57630464	0.375025863750137	-0.875555299022993	0.067	0.088	1	cDC1	cDC1	Post-HIV vs Post-ART_1y
chr2-96343664-96344422	0.375034637030017	0.000304672880106494	0.2	0.176	1	cDC1	cDC1	Post-HIV vs Post-ART_1y
chr4-139808170-139810069	0.375071107511085	1.10732893952311	0.133	0.059	1	cDC1	cDC1	Post-HIV vs Post-ART_1y
chr16-75432579-75434506	0.375088672995582	-2.179766894295	0.067	0.412	1	cDC1	cDC1	Post-HIV vs Post-ART_1y
chr3-58217011-58218363	0.375094819174365	-1.099241381851	0.067	0.147	1	cDC1	cDC1	Post-HIV vs Post-ART_1y
chr1-211326265-211327905	0.375114358540647	0.540990783394836	0.2	0.176	1	cDC1	cDC1	Post-HIV vs Post-ART_1y
chr14-91113560-91115717	0.375124227046339	0.836240389502106	0.2	0.176	1	cDC1	cDC1	Post-HIV vs Post-ART_1y
chr19-15326706-15327169	0.375125625447152	-0.872319369666686	0.133	0.235	1	cDC1	cDC1	Post-HIV vs Post-ART_1y
chr19-14417739-14419760	0.375130100758047	0.48616168606091	0.333	0.382	1	cDC1	cDC1	Post-HIV vs Post-ART_1y
chr11-46972117-46972763	0.37514896124099	1.09502484544027	0.067	0.029	1	cDC1	cDC1	Post-HIV vs Post-ART_1y
chr17-74532070-74533366	0.375150999037938	0.514120622710698	0.333	0.265	1	cDC1	cDC1	Post-HIV vs Post-ART_1y
chr6-27131422-27134086	0.37518202970697	0.78967013019346	0.467	0.412	1	cDC1	cDC1	Post-HIV vs Post-ART_1y
chr13-34941582-34943325	0.375204236130354	0.47686888067327	0.133	0.088	1	cDC1	cDC1	Post-HIV vs Post-ART_1y
chr7-3042801-3044276	0.375229037033129	-0.0732773200525552	0.133	0.147	1	cDC1	cDC1	Post-HIV vs Post-ART_1y
chr10-119976304-119976799	0.375235641027986	1.31502399502707	0.067	0.029	1	cDC1	cDC1	Post-HIV vs Post-ART_1y
chr20-18280146-18280430	0.375275828457605	0.035272712869995	0.067	0.059	1	cDC1	cDC1	Post-HIV vs Post-ART_1y
chr3-53160509-53162574	0.375301750722068	-0.518115945150218	0.267	0.412	1	cDC1	cDC1	Post-HIV vs Post-ART_1y
chr15-69058793-69059578	0.37530762230856	-11.7785288330624	0	0.088	1	cDC1	cDC1	Post-HIV vs Post-ART_1y
chr14-69042663-69043944	0.37534904176948	-1.85870721457696	0.067	0.265	1	cDC1	cDC1	Post-HIV vs Post-ART_1y
chr7-36819656-36819940	0.375365726174945	0.130044861855171	0.067	0.059	1	cDC1	cDC1	Post-HIV vs Post-ART_1y
chr22-49051725-49052578	0.375389550854524	1.07647827233568	0.067	0.029	1	cDC1	cDC1	Post-HIV vs Post-ART_1y
chr12-40224335-40225217	0.3754114868765	-11.4131102433898	0	0.118	1	cDC1	cDC1	Post-HIV vs Post-ART_1y
chr6-87723084-87723603	0.375454951146534	0.509050120502708	0.067	0.059	1	cDC1	cDC1	Post-HIV vs Post-ART_1y
chr8-125373221-125374542	0.375464664833042	-11.9181181411771	0	0.088	1	cDC1	cDC1	Post-HIV vs Post-ART_1y
chr7-77266137-77266432	0.375464780190042	1.31458855325053	0.067	0.029	1	cDC1	cDC1	Post-HIV vs Post-ART_1y
chr3-123695759-123696414	0.37547795257382	-0.601171297822328	0.2	0.294	1	cDC1	cDC1	Post-HIV vs Post-ART_1y
chr11-79387090-79387820	0.375532489528024	-1.51245474263107	0.067	0.206	1	cDC1	cDC1	Post-HIV vs Post-ART_1y
chr20-35463196-35464081	0.375538480910775	-11.4662037962112	0	0.088	1	cDC1	cDC1	Post-HIV vs Post-ART_1y
chr12-12070778-12071711	0.375541043152354	-0.415267990800143	0.133	0.176	1	cDC1	cDC1	Post-HIV vs Post-ART_1y
chr1-182781980-182782726	0.375563285774158	-0.355466152109131	0.067	0.088	1	cDC1	cDC1	Post-HIV vs Post-ART_1y
chr9-37414534-37415605	0.375610994340323	1.0165494233115	0.133	0.088	1	cDC1	cDC1	Post-HIV vs Post-ART_1y
chr7-155738677-155740111	0.375648070096515	0.977863003258625	0.067	0.029	1	cDC1	cDC1	Post-HIV vs Post-ART_1y
chr11-116787375-116788495	0.375648159521205	0.646146444419893	0.267	0.235	1	cDC1	cDC1	Post-HIV vs Post-ART_1y
chr10-45373127-45375021	0.3756617106004	-1.56378109318716	0.067	0.147	1	cDC1	cDC1	Post-HIV vs Post-ART_1y
chr22-46853459-46854787	0.375687918922781	-11.5093522766273	0	0.088	1	cDC1	cDC1	Post-HIV vs Post-ART_1y
chr21-28135282-28136072	0.375687959273423	-11.843492248405	0	0.088	1	cDC1	cDC1	Post-HIV vs Post-ART_1y
chr2-158046574-158046778	0.375719625143056	1.04890591682965	0.067	0.029	1	cDC1	cDC1	Post-HIV vs Post-ART_1y
chr1-150213038-150214389	0.375726747741501	-1.71409745002463	0.133	0.294	1	cDC1	cDC1	Post-HIV vs Post-ART_1y
chr22-41914596-41915344	0.375743461515204	-11.2328984153165	0	0.088	1	cDC1	cDC1	Post-HIV vs Post-ART_1y
chr10-69048012-69048452	0.375746644684943	-1.10695586306245	0.067	0.147	1	cDC1	cDC1	Post-HIV vs Post-ART_1y
chr16-21663669-21664482	0.375762242797645	-11.7146904820541	0	0.088	1	cDC1	cDC1	Post-HIV vs Post-ART_1y
chrX-11769654-11770636	0.375762243750196	-11.4554767965599	0	0.088	1	cDC1	cDC1	Post-HIV vs Post-ART_1y
chr1-117655792-117656696	0.375762247603254	-10.6811380976596	0	0.088	1	cDC1	cDC1	Post-HIV vs Post-ART_1y
chr1-180080463-180080681	0.375777163548315	-12.0796902950302	0	0.059	1	cDC1	cDC1	Post-HIV vs Post-ART_1y
chr1-219837799-219838022	0.375777163548499	-12.0299501382896	0	0.059	1	cDC1	cDC1	Post-HIV vs Post-ART_1y
chr3-60192445-60192975	0.375777163549085	-11.8828238417534	0	0.059	1	cDC1	cDC1	Post-HIV vs Post-ART_1y
chr5-157912424-157913219	0.375777163549965	-11.6868765355253	0	0.059	1	cDC1	cDC1	Post-HIV vs Post-ART_1y
chr13-42984662-42985029	0.3757771635503	-11.6179518703379	0	0.059	1	cDC1	cDC1	Post-HIV vs Post-ART_1y
chr15-78640502-78641590	0.375777163550966	-11.4904412267668	0	0.059	1	cDC1	cDC1	Post-HIV vs Post-ART_1y
chr1-150627857-150628296	0.375777163551247	-11.4393988105239	0	0.059	1	cDC1	cDC1	Post-HIV vs Post-ART_1y
chr19-39514632-39516552	0.37577716355297	-11.1560542643591	0	0.059	1	cDC1	cDC1	Post-HIV vs Post-ART_1y
chr7-2049363-2050769	0.375807911708847	-11.8480145270538	0	0.118	1	cDC1	cDC1	Post-HIV vs Post-ART_1y
chr19-5621759-5624375	0.375811886889154	0.186587017277946	0.6	0.588	1	cDC1	cDC1	Post-HIV vs Post-ART_1y
chr12-30822069-30823575	0.375817074248365	0.977371366974582	0.067	0.029	1	cDC1	cDC1	Post-HIV vs Post-ART_1y
chr20-53592430-53592913	0.375833676295948	-0.569398620438875	0.067	0.118	1	cDC1	cDC1	Post-HIV vs Post-ART_1y
chr17-3012625-3013371	0.375848827275977	-1.06680161131397	0.067	0.118	1	cDC1	cDC1	Post-HIV vs Post-ART_1y
chr1-45492530-45493398	0.375849618701657	0.230035825022099	0.067	0.059	1	cDC1	cDC1	Post-HIV vs Post-ART_1y
chr12-130870642-130872726	0.375862146710886	0.369399615753714	0.467	0.529	1	cDC1	cDC1	Post-HIV vs Post-ART_1y
chr6-32685184-32686057	0.37586289855863	-1.04040309914718	0.2	0.324	1	cDC1	cDC1	Post-HIV vs Post-ART_1y
chr3-72482493-72483289	0.375886850389892	-0.574112769440479	0.133	0.147	1	cDC1	cDC1	Post-HIV vs Post-ART_1y
chr12-111775135-111776049	0.375913554683399	-0.844996369982184	0.133	0.265	1	cDC1	cDC1	Post-HIV vs Post-ART_1y
chr6-32843548-32845815	0.375922229031756	-0.509901895851713	0.333	0.559	1	cDC1	cDC1	Post-HIV vs Post-ART_1y
chr6-73515186-73515962	0.375931740675055	0.641792339503701	0.133	0.088	1	cDC1	cDC1	Post-HIV vs Post-ART_1y
chr19-660227-660859	0.375937409804788	1.30030268150829	0.067	0.029	1	cDC1	cDC1	Post-HIV vs Post-ART_1y
chr15-91940180-91940835	0.375957756590751	-11.846686528327	0	0.088	1	cDC1	cDC1	Post-HIV vs Post-ART_1y
chr8-74320356-74321890	0.375957757207354	-11.8113879291708	0	0.088	1	cDC1	cDC1	Post-HIV vs Post-ART_1y
chr8-38171217-38171844	0.375999215902517	0.907973199964475	0.067	0.029	1	cDC1	cDC1	Post-HIV vs Post-ART_1y
chr20-44209749-44211788	0.376010992583412	0.359922032283398	0.4	0.412	1	cDC1	cDC1	Post-HIV vs Post-ART_1y
chr2-70509535-70510868	0.376087441804023	-11.919729875341	0	0.118	1	cDC1	cDC1	Post-HIV vs Post-ART_1y
chr11-126354653-126356897	0.376178967773444	-0.911039184105368	0.2	0.412	1	cDC1	cDC1	Post-HIV vs Post-ART_1y
chr1-83931335-83931985	0.376186603765071	0.986201929615329	0.067	0.029	1	cDC1	cDC1	Post-HIV vs Post-ART_1y
chr8-85106461-85107742	0.376276257112962	-0.00183727756912599	0.2	0.176	1	cDC1	cDC1	Post-HIV vs Post-ART_1y
chr3-9730623-9732627	0.376278137440787	-1.10715114674473	0.333	0.559	1	cDC1	cDC1	Post-HIV vs Post-ART_1y
chr22-32148360-32148688	0.376289993962016	-12.0644406515445	0	0.088	1	cDC1	cDC1	Post-HIV vs Post-ART_1y
chrX-106998829-107000440	0.376289998768017	-11.2187627145517	0	0.088	1	cDC1	cDC1	Post-HIV vs Post-ART_1y
chr14-81169324-81170921	0.376293330119371	-1.25302370199695	0.133	0.353	1	cDC1	cDC1	Post-HIV vs Post-ART_1y
chr11-73971088-73971524	0.37630431758868	-11.7020673356131	0	0.088	1	cDC1	cDC1	Post-HIV vs Post-ART_1y
chr11-1652524-1653613	0.376304873615557	1.00743912299507	0.133	0.088	1	cDC1	cDC1	Post-HIV vs Post-ART_1y
chr4-38670909-38671313	0.376306332631222	-0.936529742150605	0.067	0.176	1	cDC1	cDC1	Post-HIV vs Post-ART_1y
chr8-70348230-70349058	0.376314343205727	1.08827125691275	0.067	0.029	1	cDC1	cDC1	Post-HIV vs Post-ART_1y
chr14-68757283-68758260	0.376374563817724	0.321111512848808	0.133	0.118	1	cDC1	cDC1	Post-HIV vs Post-ART_1y
chr19-38898768-38900382	0.376408499213238	-0.578381268846259	0.333	0.647	1	cDC1	cDC1	Post-HIV vs Post-ART_1y
chr3-32882140-32883044	0.376449002949499	-0.00145341614428385	0.067	0.088	1	cDC1	cDC1	Post-HIV vs Post-ART_1y
chr13-102580398-102581063	0.376482127607855	1.72215612256344	0.067	0.029	1	cDC1	cDC1	Post-HIV vs Post-ART_1y
chr9-38067074-38070013	0.376489989723802	-0.997666319759281	0.2	0.382	1	cDC1	cDC1	Post-HIV vs Post-ART_1y
chr3-185558622-185559648	0.37655405937079	1.32338238895175	0.133	0.059	1	cDC1	cDC1	Post-HIV vs Post-ART_1y
chr2-96336743-96337302	0.376557050663392	-1.09065231484926	0.067	0.118	1	cDC1	cDC1	Post-HIV vs Post-ART_1y
chr22-19943178-19943428	0.376569496603455	0.953746045831962	0.067	0.029	1	cDC1	cDC1	Post-HIV vs Post-ART_1y
chr1-25021870-25023380	0.376579846929234	-0.0401119308076188	0.267	0.324	1	cDC1	cDC1	Post-HIV vs Post-ART_1y
chr14-87992246-87993600	0.376595789743607	-1.01151403967267	0.2	0.353	1	cDC1	cDC1	Post-HIV vs Post-ART_1y
chr22-17841706-17842893	0.376612764363805	1.32011650055024	0.067	0.029	1	cDC1	cDC1	Post-HIV vs Post-ART_1y
chr1-226723533-226724757	0.376623116114336	-0.320282474113521	0.067	0.059	1	cDC1	cDC1	Post-HIV vs Post-ART_1y
chr20-20680791-20681553	0.376645194733985	0.13246757133972	0.067	0.059	1	cDC1	cDC1	Post-HIV vs Post-ART_1y
chr2-241739720-241741409	0.376679006503888	0.373222441328416	0.067	0.059	1	cDC1	cDC1	Post-HIV vs Post-ART_1y
chr16-50077063-50077728	0.376751629788996	1.18085527051597	0.133	0.059	1	cDC1	cDC1	Post-HIV vs Post-ART_1y
chr20-58308758-58310275	0.376755465280792	-0.161604968690348	0.267	0.324	1	cDC1	cDC1	Post-HIV vs Post-ART_1y
chr3-193925788-193926502	0.376762029623966	-0.328171989905346	0.133	0.176	1	cDC1	cDC1	Post-HIV vs Post-ART_1y
chr5-56840562-56840916	0.376784975634095	1.51275502439458	0.133	0.059	1	cDC1	cDC1	Post-HIV vs Post-ART_1y
chr1-19643491-19645439	0.376793781272011	-11.0861405506229	0	0.088	1	cDC1	cDC1	Post-HIV vs Post-ART_1y
chr17-14352910-14353389	0.376825974275809	-0.640419479763745	0.067	0.118	1	cDC1	cDC1	Post-HIV vs Post-ART_1y
chr9-99109369-99109846	0.376884683406492	0.64638079811289	0.133	0.088	1	cDC1	cDC1	Post-HIV vs Post-ART_1y
chr20-35404550-35405233	0.376891421939257	0.952838111589734	0.067	0.029	1	cDC1	cDC1	Post-HIV vs Post-ART_1y
chr7-69708873-69709232	0.376892377890846	1.04570604843146	0.067	0.029	1	cDC1	cDC1	Post-HIV vs Post-ART_1y
chr3-69050819-69052776	0.376896903654605	-0.642218820240497	0.267	0.471	1	cDC1	cDC1	Post-HIV vs Post-ART_1y
chr7-74452129-74454154	0.376932722285553	-0.640554540541641	0.133	0.294	1	cDC1	cDC1	Post-HIV vs Post-ART_1y
chr22-17243275-17243976	0.37693708632445	-0.909371136757084	0.2	0.324	1	cDC1	cDC1	Post-HIV vs Post-ART_1y
chr7-37201441-37201900	0.376954251122762	1.07204315200456	0.067	0.029	1	cDC1	cDC1	Post-HIV vs Post-ART_1y
chr7-149600567-149601221	0.377041667383664	-0.435361775364604	0.133	0.206	1	cDC1	cDC1	Post-HIV vs Post-ART_1y
chr4-169210398-169211641	0.377044623588841	-0.0186235244963968	0.133	0.147	1	cDC1	cDC1	Post-HIV vs Post-ART_1y
chr11-63566401-63567823	0.377089846521437	-0.381579216854082	0.333	0.412	1	cDC1	cDC1	Post-HIV vs Post-ART_1y
chr2-160096184-160096841	0.377106678577608	-1.28577205730676	0.067	0.147	1	cDC1	cDC1	Post-HIV vs Post-ART_1y
chr15-74047968-74048929	0.377136512656331	0.128460713309226	0.133	0.118	1	cDC1	cDC1	Post-HIV vs Post-ART_1y
chr1-228457044-228459475	0.377193266504633	0.627111686360207	0.333	0.265	1	cDC1	cDC1	Post-HIV vs Post-ART_1y
chr1-24364699-24365725	0.377196208396634	0.283671406973876	0.133	0.118	1	cDC1	cDC1	Post-HIV vs Post-ART_1y
chr3-186845838-186846105	0.377220765393864	1.31125944953776	0.067	0.029	1	cDC1	cDC1	Post-HIV vs Post-ART_1y
chr1-230916957-230918021	0.377296389037462	1.71196118311749	0.067	0.029	1	cDC1	cDC1	Post-HIV vs Post-ART_1y
chr14-100383304-100384213	0.377316964896834	1.28555078684618	0.067	0.029	1	cDC1	cDC1	Post-HIV vs Post-ART_1y
chr19-53829569-53830542	0.377330204162027	-0.0968008021296489	0.067	0.059	1	cDC1	cDC1	Post-HIV vs Post-ART_1y
chr18-69978607-69979410	0.377331752365963	0.0614988480626227	0.2	0.206	1	cDC1	cDC1	Post-HIV vs Post-ART_1y
chr18-63969608-63971128	0.377346748958426	-1.49195793746269	0.067	0.265	1	cDC1	cDC1	Post-HIV vs Post-ART_1y
chr7-73717546-73720074	0.377350726915403	0.646032886375646	0.267	0.206	1	cDC1	cDC1	Post-HIV vs Post-ART_1y
chr10-124588403-124589413	0.377378268368944	-0.0691834565636511	0.067	0.059	1	cDC1	cDC1	Post-HIV vs Post-ART_1y
chr1-153515413-153516433	0.377424265398018	-12.3551010503188	0	0.118	1	cDC1	cDC1	Post-HIV vs Post-ART_1y
chr19-16565700-16566642	0.377441948898962	2.45715399178979	0.133	0.029	1	cDC1	cDC1	Post-HIV vs Post-ART_1y
chr5-132422719-132423029	0.377448044576052	1.26645609778903	0.067	0.029	1	cDC1	cDC1	Post-HIV vs Post-ART_1y
chr8-56558442-56560489	0.377478883706702	0.677776346447335	0.267	0.206	1	cDC1	cDC1	Post-HIV vs Post-ART_1y
chr2-113219805-113220273	0.377539038922532	1.08120293718929	0.067	0.029	1	cDC1	cDC1	Post-HIV vs Post-ART_1y
chr5-1315401-1316751	0.377570307494719	-11.2861316053018	0	0.088	1	cDC1	cDC1	Post-HIV vs Post-ART_1y
chr15-72554398-72555061	0.377583282981717	1.08094813288638	0.067	0.029	1	cDC1	cDC1	Post-HIV vs Post-ART_1y
chr17-33803041-33803615	0.377607107994637	1.04375948797047	0.067	0.029	1	cDC1	cDC1	Post-HIV vs Post-ART_1y
chr4-139213598-139214522	0.377674534271365	-11.9341237187738	0	0.118	1	cDC1	cDC1	Post-HIV vs Post-ART_1y
chr21-17678815-17679345	0.377731883886767	1.70653931027635	0.067	0.029	1	cDC1	cDC1	Post-HIV vs Post-ART_1y
chr11-110099666-110099878	0.377738946317797	1.04340072267937	0.067	0.029	1	cDC1	cDC1	Post-HIV vs Post-ART_1y
chr11-6603028-6604689	0.377754489920804	0.0088207165037657	0.333	0.294	1	cDC1	cDC1	Post-HIV vs Post-ART_1y
chr10-11147750-11148057	0.377754533338093	0.631337184103201	0.133	0.088	1	cDC1	cDC1	Post-HIV vs Post-ART_1y
chr5-140351547-140352060	0.377778246682939	1.31366006699818	0.067	0.029	1	cDC1	cDC1	Post-HIV vs Post-ART_1y
chr10-63083402-63084415	0.377821738119122	1.0695903753582	0.067	0.029	1	cDC1	cDC1	Post-HIV vs Post-ART_1y
chr20-63290759-63291559	0.377830677106335	0.423730968172545	0.067	0.059	1	cDC1	cDC1	Post-HIV vs Post-ART_1y
chr13-46124294-46125852	0.377834365140564	-0.83627145277156	0.067	0.118	1	cDC1	cDC1	Post-HIV vs Post-ART_1y
chr19-13863975-13864204	0.377835595749966	-0.422384230555573	0.067	0.088	1	cDC1	cDC1	Post-HIV vs Post-ART_1y
chr3-129827717-129828150	0.377869698992941	1.70482794198559	0.067	0.029	1	cDC1	cDC1	Post-HIV vs Post-ART_1y
chr6-119333485-119334007	0.377876071953958	1.07926290221259	0.067	0.029	1	cDC1	cDC1	Post-HIV vs Post-ART_1y
chr3-194861023-194861789	0.377886136037715	-1.45772314188153	0.067	0.147	1	cDC1	cDC1	Post-HIV vs Post-ART_1y
chr15-52565230-52565793	0.377928683302455	1.70409612944187	0.067	0.029	1	cDC1	cDC1	Post-HIV vs Post-ART_1y
chr15-84773361-84774066	0.377936449534682	-0.00635989114586777	0.067	0.059	1	cDC1	cDC1	Post-HIV vs Post-ART_1y
chr17-60149667-60151728	0.377948452419151	0.812534793044235	0.067	0.029	1	cDC1	cDC1	Post-HIV vs Post-ART_1y
chr2-24083420-24085156	0.377955933848466	0.280725843780544	0.333	0.324	1	cDC1	cDC1	Post-HIV vs Post-ART_1y
chr1-94962466-94963303	0.377959246831771	-11.5965994763643	0	0.088	1	cDC1	cDC1	Post-HIV vs Post-ART_1y
chr19-40811825-40812592	0.377959246898055	-11.5427117989346	0	0.088	1	cDC1	cDC1	Post-HIV vs Post-ART_1y
chr17-43359717-43362366	0.377969689657747	0.441610580480416	0.6	0.5	1	cDC1	cDC1	Post-HIV vs Post-ART_1y
chr9-37903226-37904963	0.377975489331503	0.168477403548837	0.267	0.294	1	cDC1	cDC1	Post-HIV vs Post-ART_1y
chr5-135437034-135438202	0.377991237983964	-0.0830741065395078	0.2	0.176	1	cDC1	cDC1	Post-HIV vs Post-ART_1y
chr13-99495680-99497074	0.377996850927315	0.510090870371072	0.133	0.147	1	cDC1	cDC1	Post-HIV vs Post-ART_1y
chr5-170225364-170226204	0.378022879024485	1.7029282539338	0.067	0.029	1	cDC1	cDC1	Post-HIV vs Post-ART_1y
chr19-49145676-49146390	0.378026840491908	0.0912299176063629	0.133	0.147	1	cDC1	cDC1	Post-HIV vs Post-ART_1y
chr19-14114589-14115209	0.37804216718503	-1.29922075454337	0.067	0.294	1	cDC1	cDC1	Post-HIV vs Post-ART_1y
chr6-39933732-39934677	0.378063456405633	1.26519511919355	0.067	0.029	1	cDC1	cDC1	Post-HIV vs Post-ART_1y
chr2-230986846-230987778	0.378071531619244	-11.8908277550021	0	0.118	1	cDC1	cDC1	Post-HIV vs Post-ART_1y
chr12-7047076-7047984	0.378089919482196	-11.7784962453445	0	0.059	1	cDC1	cDC1	Post-HIV vs Post-ART_1y
chr3-141462071-141462466	0.378089919495724	-11.7666494655878	0	0.059	1	cDC1	cDC1	Post-HIV vs Post-ART_1y
chr17-20381277-20381953	0.378089919921565	-11.4940374348806	0	0.059	1	cDC1	cDC1	Post-HIV vs Post-ART_1y
chr1-65309259-65310300	0.378089920026679	-11.4438943455695	0	0.059	1	cDC1	cDC1	Post-HIV vs Post-ART_1y
chr12-552192-552427	0.378089920076445	-11.8254053044277	0	0.059	1	cDC1	cDC1	Post-HIV vs Post-ART_1y
chr8-141116779-141117098	0.378121380387427	1.33940036136335	0.067	0.029	1	cDC1	cDC1	Post-HIV vs Post-ART_1y
chr4-41647206-41647906	0.378133949359498	-11.8382672355291	0	0.088	1	cDC1	cDC1	Post-HIV vs Post-ART_1y
chr2-236569198-236570020	0.378133950736109	-10.9277640502649	0	0.088	1	cDC1	cDC1	Post-HIV vs Post-ART_1y
chr12-4276710-4277243	0.378133951039854	-10.8580315302413	0	0.088	1	cDC1	cDC1	Post-HIV vs Post-ART_1y
chr10-38396185-38396495	0.378145516915143	-11.8335342202792	0	0.059	1	cDC1	cDC1	Post-HIV vs Post-ART_1y
chr15-78482012-78482671	0.378145517201451	-11.4700325557466	0	0.059	1	cDC1	cDC1	Post-HIV vs Post-ART_1y
chr14-42322357-42323714	0.378145517237223	-11.4405843602554	0	0.059	1	cDC1	cDC1	Post-HIV vs Post-ART_1y
chr17-10178289-10178928	0.378145517268369	-11.4163099948257	0	0.059	1	cDC1	cDC1	Post-HIV vs Post-ART_1y
chr8-56681817-56682790	0.378145517462851	-11.2859991782526	0	0.059	1	cDC1	cDC1	Post-HIV vs Post-ART_1y
chr11-44305427-44306426	0.37814551748821	-11.2710731423708	0	0.059	1	cDC1	cDC1	Post-HIV vs Post-ART_1y
chr11-118620676-118621635	0.378145517722295	-11.148314966089	0	0.059	1	cDC1	cDC1	Post-HIV vs Post-ART_1y
chr2-25322327-25323923	0.378145518365018	-10.8922112348308	0	0.059	1	cDC1	cDC1	Post-HIV vs Post-ART_1y
chr2-149017042-149017708	0.378153788855072	0.811899160219454	0.067	0.029	1	cDC1	cDC1	Post-HIV vs Post-ART_1y
chr7-50352016-50352674	0.378161024552974	-0.324653572207851	0.067	0.059	1	cDC1	cDC1	Post-HIV vs Post-ART_1y
chr3-50237050-50238317	0.378176034514056	-2.81414880283128	0.067	0.265	1	cDC1	cDC1	Post-HIV vs Post-ART_1y
chr2-42089333-42089672	0.378193590361632	-0.551652056950849	0.067	0.088	1	cDC1	cDC1	Post-HIV vs Post-ART_1y
chr12-121239715-121241047	0.378204737273602	0.0419238246952984	0.133	0.118	1	cDC1	cDC1	Post-HIV vs Post-ART_1y
chr2-216057359-216058412	0.378214742308629	-0.188727654921065	0.067	0.059	1	cDC1	cDC1	Post-HIV vs Post-ART_1y
chr10-6144266-6145517	0.378222671900987	0.063322974621757	0.2	0.176	1	cDC1	cDC1	Post-HIV vs Post-ART_1y
chr11-73085123-73085679	0.37822550102836	-2.0337127789389	0.067	0.235	1	cDC1	cDC1	Post-HIV vs Post-ART_1y
chr7-2693392-2694297	0.378281004463782	1.27442347549198	0.067	0.029	1	cDC1	cDC1	Post-HIV vs Post-ART_1y
chr11-68002473-68004343	0.378281118092249	0.122127820931362	0.267	0.235	1	cDC1	cDC1	Post-HIV vs Post-ART_1y
chr16-21367617-21368391	0.378286229224218	-0.974914163810874	0.067	0.147	1	cDC1	cDC1	Post-HIV vs Post-ART_1y
chr1-167491849-167492889	0.37830228695904	0.650542292182599	0.067	0.059	1	cDC1	cDC1	Post-HIV vs Post-ART_1y
chr3-124032668-124034445	0.378318753027553	0.0387972405351884	0.067	0.059	1	cDC1	cDC1	Post-HIV vs Post-ART_1y
chr19-12639643-12640508	0.378324249477252	1.39687657608087	0.333	0.147	1	cDC1	cDC1	Post-HIV vs Post-ART_1y
chr3-146550742-146551459	0.378379724955508	0.539827566819595	0.067	0.029	1	cDC1	cDC1	Post-HIV vs Post-ART_1y
chr1-32066027-32066883	0.378409333185233	-1.43683636689823	0.133	0.382	1	cDC1	cDC1	Post-HIV vs Post-ART_1y
chr3-66997400-66998987	0.378411075312369	0.295065136892454	0.533	0.441	1	cDC1	cDC1	Post-HIV vs Post-ART_1y
chr3-172476890-172477814	0.378422258497495	1.73444237482709	0.067	0.029	1	cDC1	cDC1	Post-HIV vs Post-ART_1y
chr13-79478817-79479204	0.378426536627175	0.0451653628248523	0.067	0.059	1	cDC1	cDC1	Post-HIV vs Post-ART_1y
chr15-89358399-89359320	0.378447847345186	0.187186890935726	0.2	0.147	1	cDC1	cDC1	Post-HIV vs Post-ART_1y
chr4-1809561-1810548	0.37844845670563	1.47425637154243	0.133	0.059	1	cDC1	cDC1	Post-HIV vs Post-ART_1y
chr19-699174-699518	0.378453370875614	1.0759449551961	0.067	0.029	1	cDC1	cDC1	Post-HIV vs Post-ART_1y
chr8-38407189-38407656	0.378462913967741	1.07589016155498	0.067	0.029	1	cDC1	cDC1	Post-HIV vs Post-ART_1y
chr2-8357532-8358508	0.378503762556843	1.38162631937072	0.067	0.029	1	cDC1	cDC1	Post-HIV vs Post-ART_1y
chr16-31128405-31130536	0.378526020037555	0.518665967577717	0.4	0.294	1	cDC1	cDC1	Post-HIV vs Post-ART_1y
chr3-57596415-57598282	0.378536414896499	-0.105526034926487	0.333	0.529	1	cDC1	cDC1	Post-HIV vs Post-ART_1y
chr22-19917050-19917289	0.378625516065749	1.17803810904704	0.067	0.029	1	cDC1	cDC1	Post-HIV vs Post-ART_1y
chr6-122709791-122710487	0.378639798783679	0.764391952605218	0.2	0.147	1	cDC1	cDC1	Post-HIV vs Post-ART_1y
chr4-73257156-73257505	0.378656086412252	0.900215093419786	0.067	0.029	1	cDC1	cDC1	Post-HIV vs Post-ART_1y
chr6-157020514-157022373	0.378664415226795	-0.6156586376388	0.2	0.265	1	cDC1	cDC1	Post-HIV vs Post-ART_1y
chr11-1546282-1548669	0.378669365644063	0.180834619087987	0.2	0.147	1	cDC1	cDC1	Post-HIV vs Post-ART_1y
chr3-58462914-58464189	0.378675102329318	-1.64178489690914	0.067	0.147	1	cDC1	cDC1	Post-HIV vs Post-ART_1y
chr6-148559593-148560316	0.378699358989173	0.658775020525044	0.2	0.147	1	cDC1	cDC1	Post-HIV vs Post-ART_1y
chr17-48073691-48074682	0.378706644280029	-0.0541915226643073	0.067	0.059	1	cDC1	cDC1	Post-HIV vs Post-ART_1y
chr4-36285535-36286754	0.378753473049224	-0.265524674586427	0.067	0.059	1	cDC1	cDC1	Post-HIV vs Post-ART_1y
chr5-131250739-131251046	0.378783596379955	1.17699653197639	0.067	0.029	1	cDC1	cDC1	Post-HIV vs Post-ART_1y
chr12-53753763-53754405	0.378800565549399	1.17688435653256	0.067	0.029	1	cDC1	cDC1	Post-HIV vs Post-ART_1y
chr22-23141346-23142492	0.378807670766411	-2.05384666198966	0.133	0.353	1	cDC1	cDC1	Post-HIV vs Post-ART_1y
chr1-1889859-1892144	0.378828324720656	-0.732862480480232	0.4	0.647	1	cDC1	cDC1	Post-HIV vs Post-ART_1y
chrX-101484923-101485798	0.378841275937819	-11.8703350065482	0	0.088	1	cDC1	cDC1	Post-HIV vs Post-ART_1y
chr2-36541668-36542211	0.378841276185619	-12.2854980321238	0	0.088	1	cDC1	cDC1	Post-HIV vs Post-ART_1y
chr17-78604267-78605143	0.378846373852993	1.17658100601921	0.067	0.029	1	cDC1	cDC1	Post-HIV vs Post-ART_1y
chr14-106626536-106627293	0.378866985912908	0.793791776624295	0.2	0.118	1	cDC1	cDC1	Post-HIV vs Post-ART_1y
chr10-13117515-13118712	0.378870117874596	-11.721331755238	0	0.088	1	cDC1	cDC1	Post-HIV vs Post-ART_1y
chr6-43803971-43804500	0.378880200492614	1.17635642511073	0.067	0.029	1	cDC1	cDC1	Post-HIV vs Post-ART_1y
chr15-64697872-64698161	0.378900221042074	0.402929550868021	0.067	0.059	1	cDC1	cDC1	Post-HIV vs Post-ART_1y
chrX-9165660-9166526	0.378925874689014	1.17605227558955	0.067	0.029	1	cDC1	cDC1	Post-HIV vs Post-ART_1y
chr3-50242616-50243590	0.378961266557945	-1.20708270128174	0.133	0.235	1	cDC1	cDC1	Post-HIV vs Post-ART_1y
chr17-34979947-34981439	0.378965413158843	-1.14017196650232	0.2	0.324	1	cDC1	cDC1	Post-HIV vs Post-ART_1y
chr2-161423267-161424270	0.378975072340003	1.2664666805106	0.067	0.029	1	cDC1	cDC1	Post-HIV vs Post-ART_1y
chr5-179913535-179914538	0.37899376393416	-0.927748139994799	0.067	0.147	1	cDC1	cDC1	Post-HIV vs Post-ART_1y
chr1-223620364-223620807	0.379013295958135	1.2563383820893	0.133	0.059	1	cDC1	cDC1	Post-HIV vs Post-ART_1y
chr17-17302955-17303893	0.379027063059982	-2.17316048742027	0.067	0.294	1	cDC1	cDC1	Post-HIV vs Post-ART_1y
chr9-34370701-34371273	0.379040345712467	1.03552899047988	0.133	0.059	1	cDC1	cDC1	Post-HIV vs Post-ART_1y
chr6-41227986-41229772	0.379042467286741	1.17526998193152	0.067	0.029	1	cDC1	cDC1	Post-HIV vs Post-ART_1y
chr9-107683269-107684561	0.379062791606639	-0.3631731533741	0.133	0.147	1	cDC1	cDC1	Post-HIV vs Post-ART_1y
chr8-83824943-83825225	0.379080927169436	1.03975405028686	0.067	0.029	1	cDC1	cDC1	Post-HIV vs Post-ART_1y
chr17-37441251-37441796	0.379144403238257	1.33336796457341	0.067	0.029	1	cDC1	cDC1	Post-HIV vs Post-ART_1y
chr4-37976492-37978456	0.379145170047211	0.541324399202598	0.2	0.176	1	cDC1	cDC1	Post-HIV vs Post-ART_1y
chr11-88354830-88355288	0.379228839675664	1.91531133460896	0.067	0.029	1	cDC1	cDC1	Post-HIV vs Post-ART_1y
chr4-15755377-15756942	0.379233213546804	-0.22648917360634	0.067	0.088	1	cDC1	cDC1	Post-HIV vs Post-ART_1y
chr10-70494408-70495365	0.379289647034491	0.0537422746242084	0.133	0.147	1	cDC1	cDC1	Post-HIV vs Post-ART_1y
chr9-114777879-114778160	0.379346209596346	1.03903429133639	0.067	0.029	1	cDC1	cDC1	Post-HIV vs Post-ART_1y
chr22-21818308-21819055	0.379414190824474	1.30464428367451	0.067	0.029	1	cDC1	cDC1	Post-HIV vs Post-ART_1y
chr3-122063699-122064649	0.379431312004426	-0.801716944740117	0.067	0.176	1	cDC1	cDC1	Post-HIV vs Post-ART_1y
chr2-141556928-141557794	0.379445417019389	1.07025824241822	0.067	0.029	1	cDC1	cDC1	Post-HIV vs Post-ART_1y
chr9-35843977-35844468	0.379449121322006	1.68536429903298	0.067	0.029	1	cDC1	cDC1	Post-HIV vs Post-ART_1y
chr22-24497430-24498163	0.379456994951857	1.37660128537099	0.067	0.029	1	cDC1	cDC1	Post-HIV vs Post-ART_1y
chr4-100189750-100191184	0.37948530870598	1.06489872094584	0.067	0.029	1	cDC1	cDC1	Post-HIV vs Post-ART_1y
chr1-154726128-154726796	0.379499629558503	0.491676798577929	0.133	0.088	1	cDC1	cDC1	Post-HIV vs Post-ART_1y
chr1-192476649-192477385	0.379545430535852	0.109296611535388	0.133	0.118	1	cDC1	cDC1	Post-HIV vs Post-ART_1y
chr4-84699114-84699766	0.37959124351847	2.1257267588151	0.133	0.029	1	cDC1	cDC1	Post-HIV vs Post-ART_1y
chr16-813199-813968	0.379592340147988	-11.8064239107193	0	0.088	1	cDC1	cDC1	Post-HIV vs Post-ART_1y
chr22-42078985-42080574	0.379605805234854	0.130744099513372	0.467	0.471	1	cDC1	cDC1	Post-HIV vs Post-ART_1y
chr4-14924092-14925881	0.379621761594788	1.25909368762026	0.067	0.029	1	cDC1	cDC1	Post-HIV vs Post-ART_1y
chr12-26816842-26817632	0.379665310268694	1.37550556519758	0.067	0.029	1	cDC1	cDC1	Post-HIV vs Post-ART_1y
chr19-16168270-16169132	0.3797576767985	0.806942508501392	0.067	0.029	1	cDC1	cDC1	Post-HIV vs Post-ART_1y
chr3-146581768-146582444	0.379763046153803	-2.06095220012334	0.067	0.235	1	cDC1	cDC1	Post-HIV vs Post-ART_1y
chr2-213151137-213152646	0.379780659702588	-0.765754212779969	0.133	0.206	1	cDC1	cDC1	Post-HIV vs Post-ART_1y
chr5-134111656-134112112	0.379783388130735	-11.6076938229125	0	0.088	1	cDC1	cDC1	Post-HIV vs Post-ART_1y
chr16-53024150-53024466	0.379787682276384	-12.0178428100089	0	0.059	1	cDC1	cDC1	Post-HIV vs Post-ART_1y
chr3-32080397-32080905	0.379787682540442	-11.8871711901811	0	0.059	1	cDC1	cDC1	Post-HIV vs Post-ART_1y
chr13-50927846-50928082	0.37978768258958	-11.8659088703513	0	0.059	1	cDC1	cDC1	Post-HIV vs Post-ART_1y
chr16-29284758-29285293	0.379787682822268	-11.7744038017047	0	0.059	1	cDC1	cDC1	Post-HIV vs Post-ART_1y
chr3-190502841-190503236	0.379787682837466	-11.7688743121201	0	0.059	1	cDC1	cDC1	Post-HIV vs Post-ART_1y
chr2-30366217-30366714	0.379787682972898	-11.7215986955028	0	0.059	1	cDC1	cDC1	Post-HIV vs Post-ART_1y
chr7-43592908-43593324	0.379787683633286	-11.5281856262922	0	0.059	1	cDC1	cDC1	Post-HIV vs Post-ART_1y
chr5-62353736-62354388	0.379787684665236	-11.294178435546	0	0.059	1	cDC1	cDC1	Post-HIV vs Post-ART_1y
chr22-30282392-30282904	0.379787684899209	-11.2476740802305	0	0.059	1	cDC1	cDC1	Post-HIV vs Post-ART_1y
chr5-119324107-119324686	0.379787684998465	-11.2284582085087	0	0.059	1	cDC1	cDC1	Post-HIV vs Post-ART_1y
chr18-9094707-9095994	0.379787685714368	-11.0970605380462	0	0.059	1	cDC1	cDC1	Post-HIV vs Post-ART_1y
chr2-62456534-62457634	0.379787686550739	-10.954938846375	0	0.059	1	cDC1	cDC1	Post-HIV vs Post-ART_1y
chr2-168495319-168495834	0.379834372902363	1.03771077173911	0.067	0.029	1	cDC1	cDC1	Post-HIV vs Post-ART_1y
chr11-96242789-96243906	0.379841728809307	-11.3355001557483	0	0.118	1	cDC1	cDC1	Post-HIV vs Post-ART_1y
chr17-77127454-77128436	0.379850124252416	-0.889964161726256	0.133	0.235	1	cDC1	cDC1	Post-HIV vs Post-ART_1y
chr1-184455635-184456637	0.379887604929359	-0.951803918162805	0.133	0.235	1	cDC1	cDC1	Post-HIV vs Post-ART_1y
chr4-112514817-112516869	0.379912395161649	0.97697855772785	0.133	0.088	1	cDC1	cDC1	Post-HIV vs Post-ART_1y
chr6-37850318-37851224	0.379932589167931	1.25556376936906	0.067	0.029	1	cDC1	cDC1	Post-HIV vs Post-ART_1y
chr11-43758430-43759304	0.379952725279077	-11.533657274218	0	0.059	1	cDC1	cDC1	Post-HIV vs Post-ART_1y
chr12-57156593-57156993	0.379952725280145	-11.5400863119959	0	0.059	1	cDC1	cDC1	Post-HIV vs Post-ART_1y
chr10-30701188-30702137	0.379952725410315	-10.6449164134375	0	0.059	1	cDC1	cDC1	Post-HIV vs Post-ART_1y
chr18-57057812-57058311	0.379952727652373	-11.8903639819801	0	0.059	1	cDC1	cDC1	Post-HIV vs Post-ART_1y
chr3-14672482-14672835	0.379952727687996	-11.8637043372376	0	0.059	1	cDC1	cDC1	Post-HIV vs Post-ART_1y
chr7-139523402-139523761	0.379952727893703	-11.719744206748	0	0.059	1	cDC1	cDC1	Post-HIV vs Post-ART_1y
chr2-40287577-40288106	0.379952727896581	-11.717835893984	0	0.059	1	cDC1	cDC1	Post-HIV vs Post-ART_1y
chr17-19260913-19261298	0.379952727921	-11.7017805860245	0	0.059	1	cDC1	cDC1	Post-HIV vs Post-ART_1y
chr6-152008648-152009108	0.37995272792832	-11.6970054013272	0	0.059	1	cDC1	cDC1	Post-HIV vs Post-ART_1y
chr18-58505069-58505496	0.37995272817145	-11.5473209207452	0	0.059	1	cDC1	cDC1	Post-HIV vs Post-ART_1y
chr1-154145760-154146333	0.379952728176571	-11.5443362777429	0	0.059	1	cDC1	cDC1	Post-HIV vs Post-ART_1y
chr19-39363487-39364483	0.379952728482174	-11.376673612066	0	0.059	1	cDC1	cDC1	Post-HIV vs Post-ART_1y
chr8-140617971-140618565	0.379952728551975	-11.3409042205897	0	0.059	1	cDC1	cDC1	Post-HIV vs Post-ART_1y
chr17-10061023-10061386	0.379952728566003	-11.3338146499242	0	0.059	1	cDC1	cDC1	Post-HIV vs Post-ART_1y
chr6-99329779-99330470	0.379952728659244	-11.2874951715876	0	0.059	1	cDC1	cDC1	Post-HIV vs Post-ART_1y
chr9-113403319-113403928	0.379952728664687	-11.284833148073	0	0.059	1	cDC1	cDC1	Post-HIV vs Post-ART_1y
chrX-44898127-44899454	0.379952728804979	-11.2176812362763	0	0.059	1	cDC1	cDC1	Post-HIV vs Post-ART_1y
chr1-161721729-161722369	0.379952729271524	-11.011554674591	0	0.059	1	cDC1	cDC1	Post-HIV vs Post-ART_1y
chr14-64673056-64674210	0.379952730117499	-10.6842933618557	0	0.059	1	cDC1	cDC1	Post-HIV vs Post-ART_1y
chr1-19390228-19392231	0.379952731331884	-10.2723890544251	0	0.059	1	cDC1	cDC1	Post-HIV vs Post-ART_1y
chr11-17354516-17354761	0.379952735447213	-11.1662193789245	0	0.059	1	cDC1	cDC1	Post-HIV vs Post-ART_1y
chr22-30802384-30803273	0.379963090905081	-1.43836249415479	0.067	0.147	1	cDC1	cDC1	Post-HIV vs Post-ART_1y
chr12-54052570-54054432	0.379975923477088	1.40737921404502	0.133	0.059	1	cDC1	cDC1	Post-HIV vs Post-ART_1y
chr6-152301351-152302569	0.379989395407239	0.463586463189391	0.4	0.382	1	cDC1	cDC1	Post-HIV vs Post-ART_1y
chr19-14400817-14401290	0.379991878466652	1.06713374393731	0.067	0.029	1	cDC1	cDC1	Post-HIV vs Post-ART_1y
chr10-86365827-86367061	0.379994349640009	-0.280020364214164	0.067	0.059	1	cDC1	cDC1	Post-HIV vs Post-ART_1y
chr2-157443673-157444971	0.380028907567636	-1.46833568644973	0.067	0.235	1	cDC1	cDC1	Post-HIV vs Post-ART_1y
chr17-4966151-4968586	0.380068993916373	-1.05650380971996	0.267	0.618	1	cDC1	cDC1	Post-HIV vs Post-ART_1y
chr20-63178787-63179614	0.380079178340724	0.593958153611974	0.067	0.059	1	cDC1	cDC1	Post-HIV vs Post-ART_1y
chr1-32291195-32292935	0.380082634070029	-0.484047129441405	0.333	0.471	1	cDC1	cDC1	Post-HIV vs Post-ART_1y
chr19-37333945-37335173	0.380133519379937	-10.5804507745129	0	0.088	1	cDC1	cDC1	Post-HIV vs Post-ART_1y
chr16-16024946-16026246	0.38013351993937	-11.4331174924085	0	0.088	1	cDC1	cDC1	Post-HIV vs Post-ART_1y
chr1-154546438-154546774	0.38013352000324	-11.4637395898716	0	0.088	1	cDC1	cDC1	Post-HIV vs Post-ART_1y
chr13-58654789-58655441	0.380133521454095	-12.0879326492748	0	0.088	1	cDC1	cDC1	Post-HIV vs Post-ART_1y
chr11-33919605-33919947	0.380133525369959	-11.9524660222684	0	0.088	1	cDC1	cDC1	Post-HIV vs Post-ART_1y
chr7-44064792-44066156	0.380133526000991	-11.5603958269118	0	0.088	1	cDC1	cDC1	Post-HIV vs Post-ART_1y
chr7-134140891-134141586	0.380137221875246	1.30067692134754	0.067	0.029	1	cDC1	cDC1	Post-HIV vs Post-ART_1y
chr9-124660284-124660677	0.380137287215999	1.25324400857343	0.067	0.029	1	cDC1	cDC1	Post-HIV vs Post-ART_1y
chr6-15905510-15906155	0.38014932609791	-11.8341288114501	0	0.088	1	cDC1	cDC1	Post-HIV vs Post-ART_1y
chr1-25996867-25998694	0.380161093985482	-0.372209686358427	0.333	0.529	1	cDC1	cDC1	Post-HIV vs Post-ART_1y
chr2-20821822-20823414	0.380169532749426	-0.456522854875724	0.133	0.147	1	cDC1	cDC1	Post-HIV vs Post-ART_1y
chr2-177724524-177725030	0.380221461270665	1.37258450336047	0.067	0.029	1	cDC1	cDC1	Post-HIV vs Post-ART_1y
chr7-27150259-27151421	0.380240055718158	-1.76957717400589	0.067	0.324	1	cDC1	cDC1	Post-HIV vs Post-ART_1y
chr17-21020037-21020955	0.380292520623868	1.06541716274934	0.067	0.029	1	cDC1	cDC1	Post-HIV vs Post-ART_1y
chr11-14894888-14895349	0.380315135553288	1.19651814239493	0.133	0.059	1	cDC1	cDC1	Post-HIV vs Post-ART_1y
chr13-48302990-48304886	0.380318859528513	-0.665740887503847	0.267	0.412	1	cDC1	cDC1	Post-HIV vs Post-ART_1y
chr6-149576006-149576418	0.380340734270785	-0.493862577417686	0.067	0.118	1	cDC1	cDC1	Post-HIV vs Post-ART_1y
chr1-9101238-9101895	0.380341159783975	1.90135927681466	0.067	0.029	1	cDC1	cDC1	Post-HIV vs Post-ART_1y
chr12-55933137-55933473	0.380363040583292	-0.0565706850483307	0.067	0.059	1	cDC1	cDC1	Post-HIV vs Post-ART_1y
chr1-39408155-39409748	0.380380716404637	-1.38833721635366	0.133	0.441	1	cDC1	cDC1	Post-HIV vs Post-ART_1y
chr6-150004166-150005712	0.380388237963663	-1.0714860732448	0.133	0.294	1	cDC1	cDC1	Post-HIV vs Post-ART_1y
chr9-97848029-97849225	0.380390327453496	1.00672005978403	0.2	0.118	1	cDC1	cDC1	Post-HIV vs Post-ART_1y
chr6-134174432-134175805	0.380452767444155	-0.279753955737862	0.333	0.441	1	cDC1	cDC1	Post-HIV vs Post-ART_1y
chr2-64872983-64873955	0.380463191599371	-11.7660944345137	0	0.147	1	cDC1	cDC1	Post-HIV vs Post-ART_1y
chr19-41376139-41377340	0.380474021068075	0.894932649603138	0.067	0.029	1	cDC1	cDC1	Post-HIV vs Post-ART_1y
chr19-52268938-52270682	0.380475141797248	0.24633450559778	0.467	0.412	1	cDC1	cDC1	Post-HIV vs Post-ART_1y
chr8-20302234-20302460	0.380524472475668	1.24886678764023	0.067	0.029	1	cDC1	cDC1	Post-HIV vs Post-ART_1y
chr3-48634691-48636094	0.380601484614188	-1.21028594584949	0.2	0.382	1	cDC1	cDC1	Post-HIV vs Post-ART_1y
chr3-72822044-72822704	0.380626386938375	1.06351286481704	0.067	0.029	1	cDC1	cDC1	Post-HIV vs Post-ART_1y
chr12-130915878-130916533	0.380627443062659	1.6710189760106	0.067	0.029	1	cDC1	cDC1	Post-HIV vs Post-ART_1y
chr13-44439627-44439911	0.380636550487925	1.24760229863643	0.067	0.029	1	cDC1	cDC1	Post-HIV vs Post-ART_1y
chr17-64411587-64412703	0.38063700536506	-1.7667053645645	0.067	0.235	1	cDC1	cDC1	Post-HIV vs Post-ART_1y
chr22-36541884-36542329	0.380658371681003	1.03547952238589	0.067	0.029	1	cDC1	cDC1	Post-HIV vs Post-ART_1y
chr20-1893873-1895619	0.380784797431584	1.17156508857379	0.067	0.029	1	cDC1	cDC1	Post-HIV vs Post-ART_1y
chr4-159144338-159144623	0.380791559066843	-11.8730360329842	0	0.059	1	cDC1	cDC1	Post-HIV vs Post-ART_1y
chr22-41158066-41158668	0.380791559319528	-11.6638529158921	0	0.059	1	cDC1	cDC1	Post-HIV vs Post-ART_1y
chr4-87019565-87020220	0.380791559465822	-11.5578713937445	0	0.059	1	cDC1	cDC1	Post-HIV vs Post-ART_1y
chr20-36383871-36384357	0.380791559618834	-11.4559659552646	0	0.059	1	cDC1	cDC1	Post-HIV vs Post-ART_1y
chr1-18946903-18947234	0.380791559826504	-11.3292924843972	0	0.059	1	cDC1	cDC1	Post-HIV vs Post-ART_1y
chr1-211329738-211330238	0.380791560037514	-11.2114067437389	0	0.059	1	cDC1	cDC1	Post-HIV vs Post-ART_1y
chr17-7704592-7705770	0.380791560098175	-11.1791851783337	0	0.059	1	cDC1	cDC1	Post-HIV vs Post-ART_1y
chr1-244957545-244957990	0.380798424816751	-0.12621220789128	0.133	0.118	1	cDC1	cDC1	Post-HIV vs Post-ART_1y
chr5-1134271-1134870	0.380815422684523	-1.22963716690727	0.067	0.176	1	cDC1	cDC1	Post-HIV vs Post-ART_1y
chr3-100072371-100073059	0.380819546267629	0.207395333869321	0.133	0.118	1	cDC1	cDC1	Post-HIV vs Post-ART_1y
chr9-69180425-69181044	0.380874002834929	0.960035521993427	0.133	0.059	1	cDC1	cDC1	Post-HIV vs Post-ART_1y
chr3-121659308-121661727	0.380924287789085	-1.60960166061354	0.067	0.206	1	cDC1	cDC1	Post-HIV vs Post-ART_1y
chr1-53063158-53063435	0.380949612038254	1.03469172843495	0.067	0.029	1	cDC1	cDC1	Post-HIV vs Post-ART_1y
chr11-826912-828078	0.380969436367548	0.944394365372887	0.267	0.147	1	cDC1	cDC1	Post-HIV vs Post-ART_1y
chr12-107902905-107904019	0.380977729038655	-11.7965889219548	0	0.088	1	cDC1	cDC1	Post-HIV vs Post-ART_1y
chr14-60980424-60981928	0.381018299641938	-0.533935635348559	0.133	0.147	1	cDC1	cDC1	Post-HIV vs Post-ART_1y
chr3-14397341-14397907	0.381019381163518	0.358025923986034	0.067	0.059	1	cDC1	cDC1	Post-HIV vs Post-ART_1y
chr12-24561516-24563876	0.381021556377675	-11.8776234623061	0	0.118	1	cDC1	cDC1	Post-HIV vs Post-ART_1y
chr11-117143464-117145683	0.381057338283764	-1.46074780423981	0.133	0.353	1	cDC1	cDC1	Post-HIV vs Post-ART_1y
chr7-50338346-50339062	0.381116694182275	0.2230668893897	0.067	0.059	1	cDC1	cDC1	Post-HIV vs Post-ART_1y
chr11-86041708-86042231	0.381140197172438	0.427700259329542	0.067	0.059	1	cDC1	cDC1	Post-HIV vs Post-ART_1y
chr17-7355844-7356336	0.381151690919862	0.963934951169295	0.2	0.118	1	cDC1	cDC1	Post-HIV vs Post-ART_1y
chr7-77905545-77906976	0.381160279750337	1.06047197551516	0.067	0.029	1	cDC1	cDC1	Post-HIV vs Post-ART_1y
chr19-38564960-38566026	0.381203426349788	1.49791471378693	0.2	0.059	1	cDC1	cDC1	Post-HIV vs Post-ART_1y
chr2-218290867-218291309	0.38124117298396	-0.134134523542586	0.067	0.059	1	cDC1	cDC1	Post-HIV vs Post-ART_1y
chr10-69100641-69101007	0.381241749004015	1.66359828511403	0.067	0.029	1	cDC1	cDC1	Post-HIV vs Post-ART_1y
chr12-121775850-121776678	0.381248128751351	-11.7316561173107	0	0.147	1	cDC1	cDC1	Post-HIV vs Post-ART_1y
chr8-109333240-109335024	0.381248370717529	-0.550622561100791	0.267	0.529	1	cDC1	cDC1	Post-HIV vs Post-ART_1y
chr18-23999758-24001884	0.381249009306206	1.27082415833401	0.067	0.029	1	cDC1	cDC1	Post-HIV vs Post-ART_1y
chr8-22918127-22918718	0.381262636763686	0.586429901416458	0.133	0.088	1	cDC1	cDC1	Post-HIV vs Post-ART_1y
chr3-184228858-184230467	0.381269169205926	-0.474685163340756	0.2	0.235	1	cDC1	cDC1	Post-HIV vs Post-ART_1y
chr7-105257070-105257753	0.381271924824098	1.33703780730462	0.067	0.029	1	cDC1	cDC1	Post-HIV vs Post-ART_1y
chr2-239264430-239265685	0.381283473313442	-0.748957228297906	0.067	0.206	1	cDC1	cDC1	Post-HIV vs Post-ART_1y
chr5-32210846-32211635	0.381332873252542	1.29413931316019	0.067	0.029	1	cDC1	cDC1	Post-HIV vs Post-ART_1y
chr17-15942237-15942834	0.381334131821724	0.531747212367916	0.2	0.147	1	cDC1	cDC1	Post-HIV vs Post-ART_1y
chr2-9800747-9801795	0.381335367069886	1.27034788768599	0.067	0.029	1	cDC1	cDC1	Post-HIV vs Post-ART_1y
chr20-32456689-32457777	0.381360971338561	-11.7035380073409	0	0.088	1	cDC1	cDC1	Post-HIV vs Post-ART_1y
chr5-18697378-18698849	0.381363099958363	-0.578430562325975	0.133	0.235	1	cDC1	cDC1	Post-HIV vs Post-ART_1y
chrX-135487524-135488310	0.381428034790995	0.260449089136314	0.067	0.059	1	cDC1	cDC1	Post-HIV vs Post-ART_1y
chrY-6991953-6992414	0.381465524162937	1.03329727225606	0.067	0.029	1	cDC1	cDC1	Post-HIV vs Post-ART_1y
chr3-42369079-42369654	0.381471315420379	-1.30181522836395	0.067	0.176	1	cDC1	cDC1	Post-HIV vs Post-ART_1y
chr11-124929262-124929779	0.381474856564939	-0.721830755936397	0.067	0.118	1	cDC1	cDC1	Post-HIV vs Post-ART_1y
chr6-142294444-142295106	0.381489800881007	1.21745518014281	0.133	0.059	1	cDC1	cDC1	Post-HIV vs Post-ART_1y
chr4-153221954-153223580	0.381510647771214	-0.0786594730748802	0.133	0.147	1	cDC1	cDC1	Post-HIV vs Post-ART_1y
chr17-17067402-17068024	0.381547345791442	1.32449289952799	0.133	0.059	1	cDC1	cDC1	Post-HIV vs Post-ART_1y
chr17-39196798-39198466	0.381574212351752	0.911573724555694	0.2	0.118	1	cDC1	cDC1	Post-HIV vs Post-ART_1y
chr8-33553696-33555238	0.381574317056434	-0.417917159973226	0.2	0.265	1	cDC1	cDC1	Post-HIV vs Post-ART_1y
chr14-75340745-75341992	0.381579625499586	-1.35677862544807	0.067	0.176	1	cDC1	cDC1	Post-HIV vs Post-ART_1y
chr2-42132381-42133795	0.381584792561632	-2.34748137798628	0.067	0.176	1	cDC1	cDC1	Post-HIV vs Post-ART_1y
chr16-11310811-11312082	0.381590497343047	0.514276318028005	0.133	0.088	1	cDC1	cDC1	Post-HIV vs Post-ART_1y
chr16-20805572-20807389	0.381614489950428	-1.36273537783657	0.133	0.265	1	cDC1	cDC1	Post-HIV vs Post-ART_1y
chr8-97643229-97645692	0.381668791017856	-2.17388394709896	0.133	0.353	1	cDC1	cDC1	Post-HIV vs Post-ART_1y
chr3-156663834-156665157	0.381679104496507	0.124396727300051	0.067	0.059	1	cDC1	cDC1	Post-HIV vs Post-ART_1y
chr1-10147778-10148481	0.381691758457006	1.65818714681365	0.067	0.029	1	cDC1	cDC1	Post-HIV vs Post-ART_1y
chr16-53872095-53872613	0.381692282421812	1.03268479843798	0.067	0.029	1	cDC1	cDC1	Post-HIV vs Post-ART_1y
chr17-76270761-76270960	0.381697358777662	1.29215206180708	0.067	0.029	1	cDC1	cDC1	Post-HIV vs Post-ART_1y
chr21-46457676-46459367	0.381705745406573	0.0433657520897224	0.267	0.324	1	cDC1	cDC1	Post-HIV vs Post-ART_1y
chr17-39863745-39864480	0.381710721988384	-0.173700252613755	0.067	0.059	1	cDC1	cDC1	Post-HIV vs Post-ART_1y
chr10-84330141-84330669	0.381736116422706	2.39874705942521	0.067	0.029	1	cDC1	cDC1	Post-HIV vs Post-ART_1y
chr17-36148420-36149809	0.381739676741142	0.529003506939768	0.067	0.029	1	cDC1	cDC1	Post-HIV vs Post-ART_1y
chr1-27132044-27132441	0.381746272245778	1.45879430644682	0.067	0.029	1	cDC1	cDC1	Post-HIV vs Post-ART_1y
chr5-150217623-150218502	0.3817475999156	0.89124432745318	0.067	0.029	1	cDC1	cDC1	Post-HIV vs Post-ART_1y
chr1-53389967-53390682	0.381758316498702	-0.577033579850711	0.067	0.118	1	cDC1	cDC1	Post-HIV vs Post-ART_1y
chr2-240624264-240625568	0.38175949780337	-0.339553238163482	0.333	0.5	1	cDC1	cDC1	Post-HIV vs Post-ART_1y
chr1-159937413-159937711	0.381761859775433	1.45870307492409	0.067	0.029	1	cDC1	cDC1	Post-HIV vs Post-ART_1y
chr12-22443091-22443757	0.381765220812496	1.26797875486512	0.067	0.029	1	cDC1	cDC1	Post-HIV vs Post-ART_1y
chr2-30184972-30185668	0.381787451433436	0.939094230362129	0.067	0.029	1	cDC1	cDC1	Post-HIV vs Post-ART_1y
chr1-23810509-23811193	0.381790477980751	0.751965875636647	0.133	0.088	1	cDC1	cDC1	Post-HIV vs Post-ART_1y
chr10-80529359-80529979	0.381802679298118	-1.18475794296416	0.067	0.147	1	cDC1	cDC1	Post-HIV vs Post-ART_1y
chr1-109886493-109887402	0.381867040870274	1.53859851615936	0.133	0.059	1	cDC1	cDC1	Post-HIV vs Post-ART_1y
chr11-126210817-126212205	0.381890623525108	-0.792857557033623	0.267	0.382	1	cDC1	cDC1	Post-HIV vs Post-ART_1y
chr19-42290640-42291250	0.381959017756456	0.245934564582225	0.067	0.059	1	cDC1	cDC1	Post-HIV vs Post-ART_1y
chr3-98563070-98565015	0.381964194269135	-10.1487014500494	0	0.059	1	cDC1	cDC1	Post-HIV vs Post-ART_1y
chr1-167648988-167651688	0.381964194396387	-10.5331502140939	0	0.059	1	cDC1	cDC1	Post-HIV vs Post-ART_1y
chr10-101066086-101066887	0.381964194419225	-10.5871180025408	0	0.059	1	cDC1	cDC1	Post-HIV vs Post-ART_1y
chr2-28680690-28681889	0.381964194460122	-10.6786680310689	0	0.059	1	cDC1	cDC1	Post-HIV vs Post-ART_1y
chr3-101940354-101940945	0.381964194480301	-10.7219685097761	0	0.059	1	cDC1	cDC1	Post-HIV vs Post-ART_1y
chr4-76179533-76180315	0.381964194500003	-10.7633103658851	0	0.059	1	cDC1	cDC1	Post-HIV vs Post-ART_1y
chr1-150569132-150569423	0.381964194554656	-10.8742334071647	0	0.059	1	cDC1	cDC1	Post-HIV vs Post-ART_1y
chr1-201709321-201709811	0.381964194570247	-10.9051124992871	0	0.059	1	cDC1	cDC1	Post-HIV vs Post-ART_1y
chr10-113153413-113154228	0.381964194574214	-10.9129223201323	0	0.059	1	cDC1	cDC1	Post-HIV vs Post-ART_1y
chr16-84084772-84085160	0.381964194581601	-10.9274250167309	0	0.059	1	cDC1	cDC1	Post-HIV vs Post-ART_1y
chr3-59575073-59575734	0.381964194627839	-11.0172054350753	0	0.059	1	cDC1	cDC1	Post-HIV vs Post-ART_1y
chr10-70387199-70387872	0.381964194676806	-11.1110288119039	0	0.059	1	cDC1	cDC1	Post-HIV vs Post-ART_1y
chr6-159679253-159679943	0.381964194684804	-11.1262935989478	0	0.059	1	cDC1	cDC1	Post-HIV vs Post-ART_1y
chr10-106957685-106958361	0.381964194758413	-11.2668473402768	0	0.059	1	cDC1	cDC1	Post-HIV vs Post-ART_1y
chr6-167118693-167119110	0.381964194771511	-11.2919775270268	0	0.059	1	cDC1	cDC1	Post-HIV vs Post-ART_1y
chr3-119681346-119681570	0.381964194805146	-11.3568904466211	0	0.059	1	cDC1	cDC1	Post-HIV vs Post-ART_1y
chr12-66901076-66901545	0.381964194823813	-11.3931943125475	0	0.059	1	cDC1	cDC1	Post-HIV vs Post-ART_1y
chr20-32445784-32446279	0.381964194833516	-11.4121671065444	0	0.059	1	cDC1	cDC1	Post-HIV vs Post-ART_1y
chr1-65164631-65164944	0.38196419485922	-11.4627891847608	0	0.059	1	cDC1	cDC1	Post-HIV vs Post-ART_1y
chr1-201453997-201454376	0.381964194875178	-11.4945172883585	0	0.059	1	cDC1	cDC1	Post-HIV vs Post-ART_1y
chr16-85930327-85930591	0.381964194876886	-11.4979328365403	0	0.059	1	cDC1	cDC1	Post-HIV vs Post-ART_1y
chr2-108625413-108625730	0.381964194899375	-11.5431439055308	0	0.059	1	cDC1	cDC1	Post-HIV vs Post-ART_1y
chr7-36037084-36037683	0.381964194936551	-11.6192288812164	0	0.059	1	cDC1	cDC1	Post-HIV vs Post-ART_1y
chr10-11267651-11267851	0.381964194966014	-11.6809014328306	0	0.059	1	cDC1	cDC1	Post-HIV vs Post-ART_1y
chr3-98013929-98014441	0.381964194971706	-11.6929716769873	0	0.059	1	cDC1	cDC1	Post-HIV vs Post-ART_1y
chr11-10617339-10617651	0.381964194996297	-11.7457549956897	0	0.059	1	cDC1	cDC1	Post-HIV vs Post-ART_1y
chr6-130886019-130886218	0.381964194997145	-11.7475925957964	0	0.059	1	cDC1	cDC1	Post-HIV vs Post-ART_1y
chr1-157624486-157624791	0.381964195005434	-11.7656468993776	0	0.059	1	cDC1	cDC1	Post-HIV vs Post-ART_1y
chr2-177746133-177746532	0.381964195046015	-11.8560245900853	0	0.059	1	cDC1	cDC1	Post-HIV vs Post-ART_1y
chr2-170349151-170349524	0.381964195082927	-11.941441556022	0	0.059	1	cDC1	cDC1	Post-HIV vs Post-ART_1y
chr12-98274817-98275154	0.381964195085331	-11.9471268070279	0	0.059	1	cDC1	cDC1	Post-HIV vs Post-ART_1y
chr13-29165416-29166235	0.381964195224698	-11.5909612372478	0	0.059	1	cDC1	cDC1	Post-HIV vs Post-ART_1y
chr2-144426270-144426743	0.381964197452201	-11.1691923159157	0	0.059	1	cDC1	cDC1	Post-HIV vs Post-ART_1y
chrX-30659166-30659815	0.381964198545156	-11.0292301950479	0	0.059	1	cDC1	cDC1	Post-HIV vs Post-ART_1y
chr19-46350452-46351069	0.381964200427429	-11.00503279611	0	0.059	1	cDC1	cDC1	Post-HIV vs Post-ART_1y
chr2-37625786-37626629	0.381964201465268	-10.7153402434302	0	0.059	1	cDC1	cDC1	Post-HIV vs Post-ART_1y
chr7-140397692-140398725	0.381964205503814	-10.310623938319	0	0.059	1	cDC1	cDC1	Post-HIV vs Post-ART_1y
chr15-63892327-63893430	0.381975970821462	1.69557896908965	0.133	0.059	1	cDC1	cDC1	Post-HIV vs Post-ART_1y
chr11-63508692-63509110	0.381980425427614	-12.2435108259167	0	0.088	1	cDC1	cDC1	Post-HIV vs Post-ART_1y
chr6-34331914-34333302	0.38198599790642	1.05787539146225	0.067	0.029	1	cDC1	cDC1	Post-HIV vs Post-ART_1y
chr2-9178418-9179318	0.382003580652809	-12.4762932654227	0	0.118	1	cDC1	cDC1	Post-HIV vs Post-ART_1y
chr2-119223236-119225004	0.38201401904972	-1.87583093014159	0.067	0.176	1	cDC1	cDC1	Post-HIV vs Post-ART_1y
chr5-150560349-150561294	0.382017558575158	-11.5632302088034	0	0.088	1	cDC1	cDC1	Post-HIV vs Post-ART_1y
chr14-68308762-68309983	0.38206583922142	-0.00546639027022211	0.067	0.059	1	cDC1	cDC1	Post-HIV vs Post-ART_1y
chr6-31157276-31159159	0.382082811124227	-0.853161108012183	0.267	0.529	1	cDC1	cDC1	Post-HIV vs Post-ART_1y
chr1-226406333-226406865	0.382119535033069	2.58643815420338	0.133	0.029	1	cDC1	cDC1	Post-HIV vs Post-ART_1y
chr17-39659080-39659947	0.382125178007208	-1.58614161456992	0.067	0.176	1	cDC1	cDC1	Post-HIV vs Post-ART_1y
chr19-917521-917962	0.38216103475115	0.166793634319129	0.133	0.088	1	cDC1	cDC1	Post-HIV vs Post-ART_1y
chr1-21936517-21937923	0.382217811682929	-0.0233833676649596	0.2	0.235	1	cDC1	cDC1	Post-HIV vs Post-ART_1y
chr7-87598274-87598856	0.3822208937898	-11.4926120565069	0	0.059	1	cDC1	cDC1	Post-HIV vs Post-ART_1y
chr13-100483742-100485252	0.382220894058147	-11.4525768899947	0	0.059	1	cDC1	cDC1	Post-HIV vs Post-ART_1y
chr19-51098689-51099371	0.3822208957979	-11.2111198841519	0	0.059	1	cDC1	cDC1	Post-HIV vs Post-ART_1y
chr21-14736189-14736454	0.382220895880225	-11.9221240319152	0	0.059	1	cDC1	cDC1	Post-HIV vs Post-ART_1y
chr2-60528549-60529564	0.382220896027584	-11.1809178690015	0	0.059	1	cDC1	cDC1	Post-HIV vs Post-ART_1y
chr17-64081782-64082571	0.382220896991502	-11.0570763102614	0	0.059	1	cDC1	cDC1	Post-HIV vs Post-ART_1y
chr17-45370933-45372252	0.382235955856344	-0.781138472373274	0.067	0.176	1	cDC1	cDC1	Post-HIV vs Post-ART_1y
chr16-81004153-81004519	0.382317576041897	0.799061464541027	0.067	0.029	1	cDC1	cDC1	Post-HIV vs Post-ART_1y
chr5-113213388-113213876	0.382351189238988	1.23205600529943	0.133	0.059	1	cDC1	cDC1	Post-HIV vs Post-ART_1y
chr16-82776147-82777075	0.382351614371823	-0.110076131353146	0.133	0.118	1	cDC1	cDC1	Post-HIV vs Post-ART_1y
chr3-151384577-151385099	0.382385831959353	0.117615779914892	0.067	0.059	1	cDC1	cDC1	Post-HIV vs Post-ART_1y
chr9-134381341-134382531	0.382450445947093	0.734193702280431	0.133	0.088	1	cDC1	cDC1	Post-HIV vs Post-ART_1y
chr10-73940166-73941126	0.382450869555298	-1.48141732339723	0.067	0.176	1	cDC1	cDC1	Post-HIV vs Post-ART_1y
chr17-38727650-38728795	0.382462387255808	3.11285922331493	0.133	0.029	1	cDC1	cDC1	Post-HIV vs Post-ART_1y
chr5-43396417-43397423	0.382467981821941	-11.3075257397184	0	0.088	1	cDC1	cDC1	Post-HIV vs Post-ART_1y
chr19-11923436-11925850	0.382472301484402	-1.33652886929334	0.2	0.5	1	cDC1	cDC1	Post-HIV vs Post-ART_1y
chr7-107150245-107150757	0.382503521550763	-0.722876555744884	0.067	0.088	1	cDC1	cDC1	Post-HIV vs Post-ART_1y
chr1-37449629-37450377	0.382504152729482	1.46209950317697	0.067	0.029	1	cDC1	cDC1	Post-HIV vs Post-ART_1y
chr12-124545259-124546351	0.382536201316423	-0.944000132579671	0.133	0.235	1	cDC1	cDC1	Post-HIV vs Post-ART_1y
chr4-83334012-83336232	0.382622912081104	0.0949819031782773	0.2	0.176	1	cDC1	cDC1	Post-HIV vs Post-ART_1y
chrX-68665531-68667052	0.382685924692664	-1.44765831364992	0.067	0.206	1	cDC1	cDC1	Post-HIV vs Post-ART_1y
chr22-39545141-39546149	0.382702736911048	0.957474777389827	0.067	0.029	1	cDC1	cDC1	Post-HIV vs Post-ART_1y
chr18-11293624-11294315	0.38274382386647	-12.7032189480865	0	0.118	1	cDC1	cDC1	Post-HIV vs Post-ART_1y
chr12-53499156-53501724	0.38275097158961	0.532648794477915	0.467	0.529	1	cDC1	cDC1	Post-HIV vs Post-ART_1y
chr17-74238951-74239714	0.382781985290531	1.26238528811658	0.067	0.029	1	cDC1	cDC1	Post-HIV vs Post-ART_1y
chr22-40491821-40493364	0.382786551328968	-0.546286506360976	0.133	0.176	1	cDC1	cDC1	Post-HIV vs Post-ART_1y
chr6-87824695-87826375	0.382793895609149	0.957213083328378	0.067	0.029	1	cDC1	cDC1	Post-HIV vs Post-ART_1y
chr3-186533806-186534666	0.382808268871134	0.67887929479151	0.2	0.118	1	cDC1	cDC1	Post-HIV vs Post-ART_1y
chr9-68979314-68980188	0.38281610323257	1.64475808343009	0.067	0.029	1	cDC1	cDC1	Post-HIV vs Post-ART_1y
chr11-121590782-121591748	0.382823021283436	-0.291452338680638	0.067	0.088	1	cDC1	cDC1	Post-HIV vs Post-ART_1y
chr16-57899423-57900232	0.382840142593004	1.05093821228025	0.067	0.029	1	cDC1	cDC1	Post-HIV vs Post-ART_1y
chr12-3250621-3251453	0.38285925901828	1.35881316526741	0.067	0.029	1	cDC1	cDC1	Post-HIV vs Post-ART_1y
chr14-73237000-73238271	0.382919944131587	1.0504865910197	0.067	0.029	1	cDC1	cDC1	Post-HIV vs Post-ART_1y
chr2-29455134-29455924	0.382957982629668	-0.764235888355213	0.067	0.088	1	cDC1	cDC1	Post-HIV vs Post-ART_1y
chr14-24135487-24136692	0.382998766892518	-0.237273517357114	0.2	0.471	1	cDC1	cDC1	Post-HIV vs Post-ART_1y
chr19-50346892-50347644	0.383012489206193	-0.584992478649249	0.133	0.206	1	cDC1	cDC1	Post-HIV vs Post-ART_1y
chr1-25033671-25034563	0.38302085809758	-2.46010600744622	0.067	0.353	1	cDC1	cDC1	Post-HIV vs Post-ART_1y
chr1-150066700-150068073	0.383064914753173	0.316113868861781	0.133	0.118	1	cDC1	cDC1	Post-HIV vs Post-ART_1y
chr11-122853807-122854293	0.383114789200171	-11.6726387027513	0	0.088	1	cDC1	cDC1	Post-HIV vs Post-ART_1y
chr20-24981144-24982150	0.383114789883553	-11.5768440229563	0	0.088	1	cDC1	cDC1	Post-HIV vs Post-ART_1y
chr4-153432417-153434037	0.383131906461393	-1.95668277095382	0.067	0.235	1	cDC1	cDC1	Post-HIV vs Post-ART_1y
chr22-37632848-37634634	0.383213714153064	-0.126620859572041	0.267	0.324	1	cDC1	cDC1	Post-HIV vs Post-ART_1y
chr19-7098535-7099767	0.383220482923708	0.0503852284679185	0.2	0.235	1	cDC1	cDC1	Post-HIV vs Post-ART_1y
chr8-140576451-140576880	0.383226980562889	1.28384102204835	0.067	0.029	1	cDC1	cDC1	Post-HIV vs Post-ART_1y
chr3-107927178-107928437	0.383227290212719	-1.85361742080155	0.067	0.176	1	cDC1	cDC1	Post-HIV vs Post-ART_1y
chr21-25456296-25457855	0.383254136309955	-0.657083071427528	0.067	0.118	1	cDC1	cDC1	Post-HIV vs Post-ART_1y
chr11-111981858-111982351	0.383259096461439	0.777107452245904	0.067	0.029	1	cDC1	cDC1	Post-HIV vs Post-ART_1y
chr3-112766872-112767679	0.383267183970143	1.59439226378187	0.067	0.029	1	cDC1	cDC1	Post-HIV vs Post-ART_1y
chr6-8083014-8083699	0.383319583697211	1.63878593833091	0.067	0.029	1	cDC1	cDC1	Post-HIV vs Post-ART_1y
chr13-99655801-99657363	0.383338940350786	1.19725325369027	0.067	0.029	1	cDC1	cDC1	Post-HIV vs Post-ART_1y
chr17-14200950-14202284	0.383339764721846	2.29206558273377	0.067	0.029	1	cDC1	cDC1	Post-HIV vs Post-ART_1y
chr3-4466395-4467591	0.383355284145765	0.600334592805481	0.2	0.118	1	cDC1	cDC1	Post-HIV vs Post-ART_1y
chr20-44597620-44599124	0.383356182914903	0.27733006345583	0.067	0.059	1	cDC1	cDC1	Post-HIV vs Post-ART_1y
chr2-47016299-47016917	0.383366082299313	1.25438591704196	0.067	0.029	1	cDC1	cDC1	Post-HIV vs Post-ART_1y
chr11-75248451-75249034	0.383381891890683	1.19703017204319	0.067	0.029	1	cDC1	cDC1	Post-HIV vs Post-ART_1y
chr2-190947121-190948219	0.383495968401135	-11.3216468135154	0	0.088	1	cDC1	cDC1	Post-HIV vs Post-ART_1y
chr6-49849239-49849882	0.383510123340847	1.35543599492846	0.067	0.029	1	cDC1	cDC1	Post-HIV vs Post-ART_1y
chr15-90013089-90013957	0.383519199140706	0.583340778833017	0.133	0.088	1	cDC1	cDC1	Post-HIV vs Post-ART_1y
chr6-107956700-107958672	0.383527585147764	-1.32236437088493	0.2	0.471	1	cDC1	cDC1	Post-HIV vs Post-ART_1y
chrX-101622293-101624213	0.383535715986672	-0.700925135503261	0.133	0.265	1	cDC1	cDC1	Post-HIV vs Post-ART_1y
chr12-94173566-94174956	0.383557888820192	-0.114893276206103	0.067	0.059	1	cDC1	cDC1	Post-HIV vs Post-ART_1y
chr20-62899651-62901076	0.383563761937895	0.587936304660452	0.133	0.118	1	cDC1	cDC1	Post-HIV vs Post-ART_1y
chr9-3524457-3525023	0.383581479362211	1.24110728231232	0.2	0.118	1	cDC1	cDC1	Post-HIV vs Post-ART_1y
chr14-102234672-102235645	0.38360301450063	-0.0694764449182093	0.067	0.088	1	cDC1	cDC1	Post-HIV vs Post-ART_1y
chr10-112182849-112184175	0.383636928800686	-0.735548955225972	0.133	0.235	1	cDC1	cDC1	Post-HIV vs Post-ART_1y
chr1-26838658-26839334	0.383637692180647	0.196494568270567	0.133	0.147	1	cDC1	cDC1	Post-HIV vs Post-ART_1y
chr3-12840483-12842070	0.383652497762621	0.374940203014851	0.267	0.265	1	cDC1	cDC1	Post-HIV vs Post-ART_1y
chr7-158855934-158857122	0.383655163009129	-0.157014819246754	0.267	0.294	1	cDC1	cDC1	Post-HIV vs Post-ART_1y
chr14-67673887-67675313	0.383664122888366	-0.636890955419492	0.267	0.382	1	cDC1	cDC1	Post-HIV vs Post-ART_1y
chr9-70060795-70061540	0.383670817921113	-12.4529299900853	0	0.118	1	cDC1	cDC1	Post-HIV vs Post-ART_1y
chr18-46027508-46028701	0.383684899018396	0.470271546909538	0.067	0.059	1	cDC1	cDC1	Post-HIV vs Post-ART_1y
chr16-67109045-67110971	0.383713184207887	-1.14545345605301	0.133	0.382	1	cDC1	cDC1	Post-HIV vs Post-ART_1y
chr12-124906550-124907112	0.383720761229741	1.16739505099776	0.133	0.088	1	cDC1	cDC1	Post-HIV vs Post-ART_1y
chr14-92602987-92603891	0.383741377194066	1.67193158761934	0.067	0.029	1	cDC1	cDC1	Post-HIV vs Post-ART_1y
chr11-108496982-108498743	0.383748072933346	-1.03614807733923	0.267	0.441	1	cDC1	cDC1	Post-HIV vs Post-ART_1y
chr4-3193707-3194124	0.383756020931759	0.480126900012519	0.067	0.059	1	cDC1	cDC1	Post-HIV vs Post-ART_1y
chr14-51844265-51844811	0.383770962519836	0.12106126864138	0.067	0.059	1	cDC1	cDC1	Post-HIV vs Post-ART_1y
chr19-34349719-34350721	0.383789005339564	1.77069477280107	0.067	0.029	1	cDC1	cDC1	Post-HIV vs Post-ART_1y
chr17-78915800-78916673	0.383797901941476	-0.0105387934095753	0.067	0.059	1	cDC1	cDC1	Post-HIV vs Post-ART_1y
chr10-127998718-127999507	0.383836924738839	-1.67187299004931	0.067	0.206	1	cDC1	cDC1	Post-HIV vs Post-ART_1y
chr13-30463875-30466271	0.383857103201533	-0.355654376589964	0.4	0.471	1	cDC1	cDC1	Post-HIV vs Post-ART_1y
chr1-48469844-48470428	0.383861013925767	0.843204654116699	0.133	0.059	1	cDC1	cDC1	Post-HIV vs Post-ART_1y
chr17-6913681-6914425	0.383864921263324	1.19450654691	0.067	0.029	1	cDC1	cDC1	Post-HIV vs Post-ART_1y
chr7-35624247-35624927	0.383913965734046	1.05248402271965	0.067	0.029	1	cDC1	cDC1	Post-HIV vs Post-ART_1y
chr4-78320151-78320907	0.38395620283418	1.02658421848171	0.067	0.029	1	cDC1	cDC1	Post-HIV vs Post-ART_1y
chr16-72853177-72854560	0.383968139692267	1.19396429753688	0.067	0.029	1	cDC1	cDC1	Post-HIV vs Post-ART_1y
chr22-39308377-39309409	0.383990352482377	-11.1484350604766	0	0.088	1	cDC1	cDC1	Post-HIV vs Post-ART_1y
chr8-37915703-37916561	0.383990388741635	-11.3337467821277	0	0.088	1	cDC1	cDC1	Post-HIV vs Post-ART_1y
chr5-54670934-54671620	0.383990388777702	-11.1097555229627	0	0.088	1	cDC1	cDC1	Post-HIV vs Post-ART_1y
chr2-142873172-142874796	0.383990390292514	-10.4996244613113	0	0.088	1	cDC1	cDC1	Post-HIV vs Post-ART_1y
chr19-48760360-48761138	0.383990392679581	-11.9912029361752	0	0.088	1	cDC1	cDC1	Post-HIV vs Post-ART_1y
chr17-29195047-29196097	0.383990398230131	-11.3371936207822	0	0.088	1	cDC1	cDC1	Post-HIV vs Post-ART_1y
chr11-70323630-70324650	0.384009176354025	1.19374847409743	0.067	0.029	1	cDC1	cDC1	Post-HIV vs Post-ART_1y
chr5-69093320-69094805	0.384013357470001	-0.730663080916012	0.267	0.441	1	cDC1	cDC1	Post-HIV vs Post-ART_1y
chr17-10126666-10127533	0.384034085824039	-11.6409228490312	0	0.088	1	cDC1	cDC1	Post-HIV vs Post-ART_1y
chr11-118571464-118573513	0.384044283253019	-2.0079525718732	0.067	0.265	1	cDC1	cDC1	Post-HIV vs Post-ART_1y
chr3-120794721-120795397	0.384054786033583	1.19350844852959	0.067	0.029	1	cDC1	cDC1	Post-HIV vs Post-ART_1y
chr3-45979375-45979713	0.384077193136216	-12.2655285865018	0	0.088	1	cDC1	cDC1	Post-HIV vs Post-ART_1y
chr17-82278850-82279497	0.384077195423214	-11.6625095933549	0	0.088	1	cDC1	cDC1	Post-HIV vs Post-ART_1y
chr16-55838955-55839606	0.38408547564049	-1.75419405825563	0.067	0.176	1	cDC1	cDC1	Post-HIV vs Post-ART_1y
chr1-242139313-242139788	0.3840868444415	1.02623296430347	0.067	0.029	1	cDC1	cDC1	Post-HIV vs Post-ART_1y
chr9-112384526-112385061	0.384105328480873	-0.129394680936295	0.067	0.059	1	cDC1	cDC1	Post-HIV vs Post-ART_1y
chr15-91384164-91384710	0.384130177584589	1.02611647390673	0.067	0.029	1	cDC1	cDC1	Post-HIV vs Post-ART_1y
chr5-139696723-139697988	0.384173381479869	-1.12700246519653	0.067	0.147	1	cDC1	cDC1	Post-HIV vs Post-ART_1y
chr11-2382978-2383648	0.384190762426017	-0.575098203203207	0.067	0.118	1	cDC1	cDC1	Post-HIV vs Post-ART_1y
chr6-138986599-138988695	0.384195628817883	-0.322235250344283	0.267	0.353	1	cDC1	cDC1	Post-HIV vs Post-ART_1y
chr19-35044175-35044653	0.38420212881074	1.1927320341547	0.067	0.029	1	cDC1	cDC1	Post-HIV vs Post-ART_1y
chr17-7582047-7582338	0.38422599993895	1.25446719991386	0.067	0.029	1	cDC1	cDC1	Post-HIV vs Post-ART_1y
chr8-142446996-142447830	0.384229486555111	1.04309181313817	0.067	0.029	1	cDC1	cDC1	Post-HIV vs Post-ART_1y
chr12-42055645-42056676	0.384234586222267	-1.34116043599503	0.067	0.176	1	cDC1	cDC1	Post-HIV vs Post-ART_1y
chr2-42099250-42099700	0.384252754747551	1.19246493712411	0.067	0.029	1	cDC1	cDC1	Post-HIV vs Post-ART_1y
chr19-49560104-49560923	0.38427890206143	1.05146577420493	0.067	0.029	1	cDC1	cDC1	Post-HIV vs Post-ART_1y
chr10-112985743-112986789	0.384321404912686	-0.347630827407199	0.067	0.088	1	cDC1	cDC1	Post-HIV vs Post-ART_1y
chr7-77121726-77122836	0.384336549820525	-1.21260041550028	0.2	0.294	1	cDC1	cDC1	Post-HIV vs Post-ART_1y
chr14-52067831-52070068	0.384350981920349	2.23052955489506	0.067	0.029	1	cDC1	cDC1	Post-HIV vs Post-ART_1y
chr2-98734030-98734473	0.384382441040447	1.19178005194022	0.067	0.029	1	cDC1	cDC1	Post-HIV vs Post-ART_1y
chr22-19174166-19174499	0.38440034150558	1.19168544761963	0.067	0.029	1	cDC1	cDC1	Post-HIV vs Post-ART_1y
chr1-198657272-198658084	0.384409655130518	2.39221928529421	0.067	0.029	1	cDC1	cDC1	Post-HIV vs Post-ART_1y
chr15-100994422-100994815	0.384417183548867	-0.0485341149968916	0.133	0.147	1	cDC1	cDC1	Post-HIV vs Post-ART_1y
chr19-7985539-7985971	0.384439103625893	0.173445759297205	0.067	0.059	1	cDC1	cDC1	Post-HIV vs Post-ART_1y
chr10-113865575-113866249	0.384440818897755	1.02047267553004	0.133	0.059	1	cDC1	cDC1	Post-HIV vs Post-ART_1y
chr20-48620196-48621718	0.384461559788434	-1.57650606433011	0.067	0.147	1	cDC1	cDC1	Post-HIV vs Post-ART_1y
chr2-7795047-7796593	0.384480929962333	-1.53718533690282	0.067	0.235	1	cDC1	cDC1	Post-HIV vs Post-ART_1y
chrX-49268655-49270252	0.384506762213196	-0.950615823730794	0.133	0.324	1	cDC1	cDC1	Post-HIV vs Post-ART_1y
chr11-65614804-65616286	0.384513905235272	0.156708581645857	0.6	0.588	1	cDC1	cDC1	Post-HIV vs Post-ART_1y
chr5-93583967-93584703	0.384535712077823	-11.568026684297	0	0.088	1	cDC1	cDC1	Post-HIV vs Post-ART_1y
chr11-47920131-47920813	0.384565216926531	1.05066739495756	0.067	0.029	1	cDC1	cDC1	Post-HIV vs Post-ART_1y
chr16-84621981-84622444	0.384589317015986	1.63854670356911	0.133	0.059	1	cDC1	cDC1	Post-HIV vs Post-ART_1y
chr16-11782426-11784096	0.384598841052634	-2.06765504184888	0.067	0.206	1	cDC1	cDC1	Post-HIV vs Post-ART_1y
chr5-173834986-173835892	0.384617526847213	1.25184933294928	0.067	0.029	1	cDC1	cDC1	Post-HIV vs Post-ART_1y
chr9-99905831-99907360	0.384620021752963	-1.34369427023615	0.133	0.265	1	cDC1	cDC1	Post-HIV vs Post-ART_1y
chr3-183553635-183553931	0.384646901574188	1.1903809153852	0.067	0.029	1	cDC1	cDC1	Post-HIV vs Post-ART_1y
chr22-36370184-36370772	0.384659978628899	1.04066755527827	0.067	0.029	1	cDC1	cDC1	Post-HIV vs Post-ART_1y
chr18-62797307-62797670	0.38466313218852	1.02468452172917	0.067	0.029	1	cDC1	cDC1	Post-HIV vs Post-ART_1y
chr5-87399322-87400693	0.384677518418998	0.990106994701664	0.067	0.029	1	cDC1	cDC1	Post-HIV vs Post-ART_1y
chr3-4494660-4495642	0.384681746599699	-12.3126814409747	0	0.147	1	cDC1	cDC1	Post-HIV vs Post-ART_1y
chr11-17268423-17269229	0.384711774004735	1.19003729850569	0.067	0.029	1	cDC1	cDC1	Post-HIV vs Post-ART_1y
chr4-112636456-112637841	0.384721980539533	-1.0604877256498	0.267	0.559	1	cDC1	cDC1	Post-HIV vs Post-ART_1y
chr4-169810198-169810646	0.384743920970717	1.18986697437505	0.067	0.029	1	cDC1	cDC1	Post-HIV vs Post-ART_1y
chr3-187051653-187052351	0.384744963575064	1.44134953828244	0.067	0.029	1	cDC1	cDC1	Post-HIV vs Post-ART_1y
chr8-122733209-122734062	0.384771123474273	1.04004218886924	0.067	0.029	1	cDC1	cDC1	Post-HIV vs Post-ART_1y
chr15-70307853-70308879	0.384785382390205	-0.438259838465667	0.133	0.206	1	cDC1	cDC1	Post-HIV vs Post-ART_1y
chr5-72587593-72588300	0.384786238211986	1.18964272128023	0.067	0.029	1	cDC1	cDC1	Post-HIV vs Post-ART_1y
chr7-26185480-26185877	0.384789998312195	-0.0544934438770759	0.067	0.059	1	cDC1	cDC1	Post-HIV vs Post-ART_1y
chr4-101355832-101356492	0.384809573297939	1.0242913080217	0.067	0.029	1	cDC1	cDC1	Post-HIV vs Post-ART_1y
chr3-182969019-182969584	0.384819397104348	1.18946696919469	0.067	0.029	1	cDC1	cDC1	Post-HIV vs Post-ART_1y
chr13-27984020-27984633	0.384828590680277	1.44861669909445	0.067	0.029	1	cDC1	cDC1	Post-HIV vs Post-ART_1y
chr4-102543053-102543264	0.38483039740025	1.02423540118595	0.067	0.029	1	cDC1	cDC1	Post-HIV vs Post-ART_1y
chr3-153038204-153038801	0.384839195898629	1.34856499961558	0.067	0.029	1	cDC1	cDC1	Post-HIV vs Post-ART_1y
chr15-79947923-79948677	0.384847216576498	-11.9872017591123	0	0.088	1	cDC1	cDC1	Post-HIV vs Post-ART_1y
chr19-45418780-45419817	0.384847217534978	-11.3029537381658	0	0.088	1	cDC1	cDC1	Post-HIV vs Post-ART_1y
chr12-89918148-89918713	0.384893816372126	1.18907243387342	0.067	0.029	1	cDC1	cDC1	Post-HIV vs Post-ART_1y
chr17-74519925-74522185	0.384896594284533	0.250806040257335	0.333	0.265	1	cDC1	cDC1	Post-HIV vs Post-ART_1y
chr1-165597557-165598691	0.384921532151748	0.495966479015525	0.2	0.206	1	cDC1	cDC1	Post-HIV vs Post-ART_1y
chr8-124714855-124715523	0.384923089136151	-0.980496245601749	0.067	0.147	1	cDC1	cDC1	Post-HIV vs Post-ART_1y
chr12-26769604-26769913	0.384930762088317	1.18887652449685	0.067	0.029	1	cDC1	cDC1	Post-HIV vs Post-ART_1y
chr11-121023080-121024914	0.38494645046885	2.37744782014784	0.067	0.029	1	cDC1	cDC1	Post-HIV vs Post-ART_1y
chr11-7590349-7590643	0.384948444970504	1.1887827503619	0.067	0.029	1	cDC1	cDC1	Post-HIV vs Post-ART_1y
chr7-45035892-45037190	0.384951838431367	-0.1308153942188	0.067	0.059	1	cDC1	cDC1	Post-HIV vs Post-ART_1y
chr3-9409875-9410831	0.384969926813159	1.25040004806661	0.067	0.029	1	cDC1	cDC1	Post-HIV vs Post-ART_1y
chr7-102478384-102479195	0.385004168889766	-1.30188560579615	0.067	0.118	1	cDC1	cDC1	Post-HIV vs Post-ART_1y
chr2-48440055-48441615	0.385016113905679	-0.121184375231125	0.333	0.324	1	cDC1	cDC1	Post-HIV vs Post-ART_1y
chr7-148940460-148942193	0.385018007362537	0.558496766783597	0.333	0.235	1	cDC1	cDC1	Post-HIV vs Post-ART_1y
chr19-1749649-1750072	0.385023045110392	1.27414109322041	0.067	0.029	1	cDC1	cDC1	Post-HIV vs Post-ART_1y
chr2-170973029-170974322	0.385025474501697	-1.00718141003936	0.133	0.206	1	cDC1	cDC1	Post-HIV vs Post-ART_1y
chr17-2628853-2629268	0.385077748295529	1.61812734950761	0.067	0.029	1	cDC1	cDC1	Post-HIV vs Post-ART_1y
chr13-80036592-80037708	0.385090157809673	-0.388408523537548	0.067	0.088	1	cDC1	cDC1	Post-HIV vs Post-ART_1y
chr9-95493944-95495547	0.385117009887904	1.63401349505633	0.133	0.088	1	cDC1	cDC1	Post-HIV vs Post-ART_1y
chr12-56126062-56126504	0.385118738320446	0.586752554793593	0.2	0.147	1	cDC1	cDC1	Post-HIV vs Post-ART_1y
chr7-16420112-16421719	0.385129531939461	-0.0663473790518705	0.133	0.147	1	cDC1	cDC1	Post-HIV vs Post-ART_1y
chr1-160261229-160263480	0.385210924654965	-0.223171929017191	0.333	0.471	1	cDC1	cDC1	Post-HIV vs Post-ART_1y
chr16-23863173-23864292	0.385212718542944	-11.2326136593411	0	0.088	1	cDC1	cDC1	Post-HIV vs Post-ART_1y
chr16-67536549-67538555	0.385224470030842	0.0665751918257897	0.133	0.206	1	cDC1	cDC1	Post-HIV vs Post-ART_1y
chr11-83970277-83970595	0.385277775806245	1.18703568504532	0.067	0.029	1	cDC1	cDC1	Post-HIV vs Post-ART_1y
chr21-41406030-41406660	0.385278264890586	1.61579033442185	0.067	0.029	1	cDC1	cDC1	Post-HIV vs Post-ART_1y
chr14-92120893-92122738	0.385285771085321	0.334063955466249	0.267	0.206	1	cDC1	cDC1	Post-HIV vs Post-ART_1y
chr12-89542549-89543274	0.385304833743164	-11.8036459617089	0	0.118	1	cDC1	cDC1	Post-HIV vs Post-ART_1y
chr3-195396550-195397426	0.385334464447234	2.18443220516092	0.133	0.029	1	cDC1	cDC1	Post-HIV vs Post-ART_1y
chr8-41664923-41665562	0.385339264570849	0.86023157452338	0.133	0.059	1	cDC1	cDC1	Post-HIV vs Post-ART_1y
chr7-66627804-66629548	0.385339989851336	0.351902267461173	0.4	0.471	1	cDC1	cDC1	Post-HIV vs Post-ART_1y
chr6-34756449-34757864	0.385356330480313	-0.144329325259922	0.333	0.324	1	cDC1	cDC1	Post-HIV vs Post-ART_1y
chr7-35575663-35576427	0.385373580178195	0.985812034883636	0.133	0.059	1	cDC1	cDC1	Post-HIV vs Post-ART_1y
chr12-57754428-57757025	0.385395956045703	0.276998079483761	0.4	0.382	1	cDC1	cDC1	Post-HIV vs Post-ART_1y
chr10-29562539-29564174	0.385425518694542	-1.58295770554314	0.067	0.176	1	cDC1	cDC1	Post-HIV vs Post-ART_1y
chr14-100330464-100331403	0.385434595526288	1.24786387806608	0.067	0.029	1	cDC1	cDC1	Post-HIV vs Post-ART_1y
chr2-225008103-225009246	0.385439572729147	1.24783673016703	0.067	0.029	1	cDC1	cDC1	Post-HIV vs Post-ART_1y
chr10-132611934-132612307	0.385441827745898	1.271888438476	0.067	0.029	1	cDC1	cDC1	Post-HIV vs Post-ART_1y
chr11-70901856-70902485	0.38546450013252	1.02253404058231	0.067	0.029	1	cDC1	cDC1	Post-HIV vs Post-ART_1y
chr1-154441131-154442144	0.385467905686196	0.648376822454388	0.133	0.088	1	cDC1	cDC1	Post-HIV vs Post-ART_1y
chr8-23102517-23103843	0.385507928393335	0.383885857398358	0.067	0.059	1	cDC1	cDC1	Post-HIV vs Post-ART_1y
chr6-154509341-154510957	0.385530030925642	-0.811059106238523	0.067	0.147	1	cDC1	cDC1	Post-HIV vs Post-ART_1y
chr2-177169792-177170141	0.385567310977345	-1.61247074313615	0.067	0.176	1	cDC1	cDC1	Post-HIV vs Post-ART_1y
chr19-15451986-15452335	0.385572129383177	1.24711384563152	0.067	0.029	1	cDC1	cDC1	Post-HIV vs Post-ART_1y
chr17-9020614-9023427	0.385584396593392	-0.0766270294451901	0.067	0.088	1	cDC1	cDC1	Post-HIV vs Post-ART_1y
chr14-69760648-69761160	0.385645296774511	-1.62164587785674	0.067	0.176	1	cDC1	cDC1	Post-HIV vs Post-ART_1y
chr10-93412467-93413791	0.385653378311294	0.281667489606293	0.133	0.118	1	cDC1	cDC1	Post-HIV vs Post-ART_1y
chr22-41482039-41482734	0.385655258614791	1.27074169024104	0.067	0.029	1	cDC1	cDC1	Post-HIV vs Post-ART_1y
chr8-133896961-133897369	0.385701836550969	-1.25034477678619	0.067	0.147	1	cDC1	cDC1	Post-HIV vs Post-ART_1y
chr6-14224381-14225115	0.385707025506738	0.227669643684249	0.133	0.118	1	cDC1	cDC1	Post-HIV vs Post-ART_1y
chr19-2281736-2282614	0.385739695144002	-1.44033134005066	0.067	0.176	1	cDC1	cDC1	Post-HIV vs Post-ART_1y
chr12-132428439-132429720	0.385809678103396	-1.00865405340298	0.2	0.324	1	cDC1	cDC1	Post-HIV vs Post-ART_1y
chr8-20198379-20198823	0.38583356644883	-10.9414059278143	0	0.059	1	cDC1	cDC1	Post-HIV vs Post-ART_1y
chr2-86836523-86838002	0.385833566449014	-10.9451838601897	0	0.059	1	cDC1	cDC1	Post-HIV vs Post-ART_1y
chr2-224405368-224406285	0.385833566450579	-10.9677050044853	0	0.059	1	cDC1	cDC1	Post-HIV vs Post-ART_1y
chr8-100266545-100267546	0.385833566450938	-10.971668483617	0	0.059	1	cDC1	cDC1	Post-HIV vs Post-ART_1y
chr17-18300656-18301751	0.385833566452594	-10.842634179642	0	0.059	1	cDC1	cDC1	Post-HIV vs Post-ART_1y
chr12-120677436-120678520	0.385833566455307	-11.0079526748567	0	0.059	1	cDC1	cDC1	Post-HIV vs Post-ART_1y
chr14-20494927-20495574	0.385833566460402	-11.0381381582255	0	0.059	1	cDC1	cDC1	Post-HIV vs Post-ART_1y
chr19-4556422-4556979	0.385833566461367	-11.0431537482581	0	0.059	1	cDC1	cDC1	Post-HIV vs Post-ART_1y
chr20-881086-882032	0.385833566462316	-10.7879623075219	0	0.059	1	cDC1	cDC1	Post-HIV vs Post-ART_1y
chr1-28169032-28169757	0.385833566469705	-10.7595155674155	0	0.059	1	cDC1	cDC1	Post-HIV vs Post-ART_1y
chr17-79036279-79036939	0.385833566472104	-11.0903019145268	0	0.059	1	cDC1	cDC1	Post-HIV vs Post-ART_1y
chr6-110357462-110358537	0.385833566489564	-11.149791975139	0	0.059	1	cDC1	cDC1	Post-HIV vs Post-ART_1y
chr15-31272605-31273276	0.38583356648989	-11.1508011101352	0	0.059	1	cDC1	cDC1	Post-HIV vs Post-ART_1y
chr8-54268212-54269315	0.385833566497087	-10.6850123447599	0	0.059	1	cDC1	cDC1	Post-HIV vs Post-ART_1y
chr3-184319668-184320379	0.385833566510228	-10.657606862197	0	0.059	1	cDC1	cDC1	Post-HIV vs Post-ART_1y
chr3-183587022-183587713	0.385833566536975	-11.2715998787984	0	0.059	1	cDC1	cDC1	Post-HIV vs Post-ART_1y
chr7-75867098-75867404	0.385833566552319	-11.3050392940082	0	0.059	1	cDC1	cDC1	Post-HIV vs Post-ART_1y
chr15-74825997-74826797	0.385833566554629	-10.5833134810028	0	0.059	1	cDC1	cDC1	Post-HIV vs Post-ART_1y
chr3-112931480-112932671	0.385833566562131	-11.3254907922433	0	0.059	1	cDC1	cDC1	Post-HIV vs Post-ART_1y
chr15-68008729-68009619	0.385833566579368	-10.5493462343448	0	0.059	1	cDC1	cDC1	Post-HIV vs Post-ART_1y
chr6-217095-217374	0.385833566588924	-11.3784874358683	0	0.059	1	cDC1	cDC1	Post-HIV vs Post-ART_1y
chr9-137161567-137161777	0.385833566628365	-11.4510158541498	0	0.059	1	cDC1	cDC1	Post-HIV vs Post-ART_1y
chr10-118394195-118394890	0.385833566644699	-11.4796686136532	0	0.059	1	cDC1	cDC1	Post-HIV vs Post-ART_1y
chr8-129909651-129910211	0.385833566664263	-11.5131823270357	0	0.059	1	cDC1	cDC1	Post-HIV vs Post-ART_1y
chr6-134402253-134402871	0.385833566670724	-11.5240789465445	0	0.059	1	cDC1	cDC1	Post-HIV vs Post-ART_1y
chr2-234500346-234500708	0.385833566679515	-10.4394756253053	0	0.059	1	cDC1	cDC1	Post-HIV vs Post-ART_1y
chr2-43293375-43294527	0.385833566704487	-10.4164879322418	0	0.059	1	cDC1	cDC1	Post-HIV vs Post-ART_1y
chr13-110160313-110161744	0.38583356673117	-10.3932661028321	0	0.059	1	cDC1	cDC1	Post-HIV vs Post-ART_1y
chr6-157503058-157503648	0.385833566731601	-11.623686791899	0	0.059	1	cDC1	cDC1	Post-HIV vs Post-ART_1y
chr5-75021619-75021878	0.385833566896877	-11.8807623008959	0	0.059	1	cDC1	cDC1	Post-HIV vs Post-ART_1y
chr14-92530865-92532078	0.385833568038464	-9.75702700587356	0	0.059	1	cDC1	cDC1	Post-HIV vs Post-ART_1y
chr2-48438296-48438543	0.385833568963269	-11.5144013412052	0	0.059	1	cDC1	cDC1	Post-HIV vs Post-ART_1y
chr19-35405002-35405684	0.385833570515864	-11.3572726923418	0	0.059	1	cDC1	cDC1	Post-HIV vs Post-ART_1y
chr14-33435730-33436668	0.385833570597902	-11.3095441410458	0	0.059	1	cDC1	cDC1	Post-HIV vs Post-ART_1y
chr1-173295595-173296748	0.38583357162367	-11.2038271769254	0	0.059	1	cDC1	cDC1	Post-HIV vs Post-ART_1y
chr19-47111036-47111591	0.385833571917773	-10.6631266234553	0	0.059	1	cDC1	cDC1	Post-HIV vs Post-ART_1y
chr5-141491542-141492932	0.385833573138063	-11.0638543045272	0	0.059	1	cDC1	cDC1	Post-HIV vs Post-ART_1y
chr11-102757572-102758543	0.3858335754156	-10.8707614948547	0	0.059	1	cDC1	cDC1	Post-HIV vs Post-ART_1y
chr15-101320268-101321193	0.385833579122501	-10.5639992801165	0	0.059	1	cDC1	cDC1	Post-HIV vs Post-ART_1y
chr17-74840828-74841711	0.385861915526466	1.6477968771421	0.067	0.029	1	cDC1	cDC1	Post-HIV vs Post-ART_1y
chr11-65832835-65834370	0.385871651253951	-1.07970751176239	0.067	0.235	1	cDC1	cDC1	Post-HIV vs Post-ART_1y
chr3-196232327-196232873	0.385885694722066	1.24928440567735	0.067	0.029	1	cDC1	cDC1	Post-HIV vs Post-ART_1y
chr12-21437146-21438483	0.385892033594449	-0.515135456004061	0.133	0.176	1	cDC1	cDC1	Post-HIV vs Post-ART_1y
chr6-57221238-57222748	0.385917765433653	0.134840771042825	0.2	0.265	1	cDC1	cDC1	Post-HIV vs Post-ART_1y
chr3-161034730-161036341	0.385941948623362	0.374188351875398	0.133	0.118	1	cDC1	cDC1	Post-HIV vs Post-ART_1y
chr19-55165801-55167285	0.385959048818117	-1.14823471836515	0.133	0.265	1	cDC1	cDC1	Post-HIV vs Post-ART_1y
chr6-117771333-117771819	0.385967416374967	-12.2437814328857	0	0.088	1	cDC1	cDC1	Post-HIV vs Post-ART_1y
chr2-180983619-180984021	0.385968851760944	-11.680094170722	0	0.088	1	cDC1	cDC1	Post-HIV vs Post-ART_1y
chr7-150736907-150738020	0.385994180255694	0.83142995830043	0.133	0.088	1	cDC1	cDC1	Post-HIV vs Post-ART_1y
chr5-173028873-173030076	0.386021711482544	-11.4122410392294	0	0.059	1	cDC1	cDC1	Post-HIV vs Post-ART_1y
chrX-150618859-150619182	0.386021712914449	-12.0290894775642	0	0.059	1	cDC1	cDC1	Post-HIV vs Post-ART_1y
chr10-78658627-78659119	0.386021713251972	-11.8811954872672	0	0.059	1	cDC1	cDC1	Post-HIV vs Post-ART_1y
chr3-16359033-16359698	0.386021714046829	-11.6030387680989	0	0.059	1	cDC1	cDC1	Post-HIV vs Post-ART_1y
chr7-27895356-27895878	0.386021714387087	-11.5026811780705	0	0.059	1	cDC1	cDC1	Post-HIV vs Post-ART_1y
chr6-149231707-149232243	0.386021714420209	-11.4933370814499	0	0.059	1	cDC1	cDC1	Post-HIV vs Post-ART_1y
chr1-17181632-17182259	0.386021714532599	-11.4621340080818	0	0.059	1	cDC1	cDC1	Post-HIV vs Post-ART_1y
chr20-23643520-23643987	0.386021714635007	-11.4343325958446	0	0.059	1	cDC1	cDC1	Post-HIV vs Post-ART_1y
chr3-128656328-128656857	0.386021714670379	-11.4248617933006	0	0.059	1	cDC1	cDC1	Post-HIV vs Post-ART_1y
chr7-100167000-100167435	0.386021714772063	-11.3979967438118	0	0.059	1	cDC1	cDC1	Post-HIV vs Post-ART_1y
chr10-71609039-71609527	0.386021715056705	-11.3253711584108	0	0.059	1	cDC1	cDC1	Post-HIV vs Post-ART_1y
chr3-40580374-40580914	0.386021715514855	-11.2151895376396	0	0.059	1	cDC1	cDC1	Post-HIV vs Post-ART_1y
chr7-142352397-142353865	0.386021715671294	-11.1791553062567	0	0.059	1	cDC1	cDC1	Post-HIV vs Post-ART_1y
chr8-138726848-138727934	0.386021715757934	-11.159503011318	0	0.059	1	cDC1	cDC1	Post-HIV vs Post-ART_1y
chr2-229297203-229297635	0.386021715770983	-11.1565611677064	0	0.059	1	cDC1	cDC1	Post-HIV vs Post-ART_1y
chr10-113169653-113170578	0.386021715785664	-11.1532575320339	0	0.059	1	cDC1	cDC1	Post-HIV vs Post-ART_1y
chr1-156907183-156907749	0.386021715859575	-11.1367085828129	0	0.059	1	cDC1	cDC1	Post-HIV vs Post-ART_1y
chr3-122002701-122003470	0.386021715960383	-11.1143653453755	0	0.059	1	cDC1	cDC1	Post-HIV vs Post-ART_1y
chr5-126845359-126846090	0.386021716797008	-10.937554562379	0	0.059	1	cDC1	cDC1	Post-HIV vs Post-ART_1y
chr19-49546559-49547436	0.38602171751696	-10.7951028938905	0	0.059	1	cDC1	cDC1	Post-HIV vs Post-ART_1y
chr22-17120046-17121746	0.386021718443673	-10.6214025224107	0	0.059	1	cDC1	cDC1	Post-HIV vs Post-ART_1y
chr12-53482580-53483081	0.386025361246062	1.24464422067244	0.067	0.029	1	cDC1	cDC1	Post-HIV vs Post-ART_1y
chr6-42571932-42572914	0.386062222941942	1.04650013559481	0.067	0.029	1	cDC1	cDC1	Post-HIV vs Post-ART_1y
chr17-1589766-1590957	0.386101036328767	0.977935998384329	0.067	0.029	1	cDC1	cDC1	Post-HIV vs Post-ART_1y
chr5-113050756-113051384	0.386106955447016	1.60617263559422	0.067	0.029	1	cDC1	cDC1	Post-HIV vs Post-ART_1y
chr20-49978829-49979518	0.386115028039453	-0.833414310013142	0.067	0.088	1	cDC1	cDC1	Post-HIV vs Post-ART_1y
chr21-44831258-44831807	0.386116665576042	1.02078628083694	0.067	0.029	1	cDC1	cDC1	Post-HIV vs Post-ART_1y
chr15-77542692-77543880	0.386172167082622	-0.073860861085032	0.133	0.147	1	cDC1	cDC1	Post-HIV vs Post-ART_1y
chr4-40458173-40458377	0.386172666491303	-12.0208080959821	0	0.059	1	cDC1	cDC1	Post-HIV vs Post-ART_1y
chr15-99498225-99498424	0.386172666503887	-11.9734116590375	0	0.059	1	cDC1	cDC1	Post-HIV vs Post-ART_1y
chr7-16801051-16801404	0.386172666592216	-11.7141007842887	0	0.059	1	cDC1	cDC1	Post-HIV vs Post-ART_1y
chr8-29413396-29413922	0.386172666613819	-11.6636454254498	0	0.059	1	cDC1	cDC1	Post-HIV vs Post-ART_1y
chr7-138898174-138898643	0.386172666638335	-11.6105242906996	0	0.059	1	cDC1	cDC1	Post-HIV vs Post-ART_1y
chr11-7523223-7523742	0.386172666643598	-11.5996375180471	0	0.059	1	cDC1	cDC1	Post-HIV vs Post-ART_1y
chr4-55578140-55578981	0.386172666645823	-11.5950786873049	0	0.059	1	cDC1	cDC1	Post-HIV vs Post-ART_1y
chr12-104733615-104734039	0.386172666704135	-11.4849229835053	0	0.059	1	cDC1	cDC1	Post-HIV vs Post-ART_1y
chr18-51039000-51039637	0.386172666710613	-11.4736459770908	0	0.059	1	cDC1	cDC1	Post-HIV vs Post-ART_1y
chr9-7052415-7052972	0.386172666711479	-11.4721539895879	0	0.059	1	cDC1	cDC1	Post-HIV vs Post-ART_1y
chr6-37561753-37562517	0.386172666733372	-11.4353215106447	0	0.059	1	cDC1	cDC1	Post-HIV vs Post-ART_1y
chr3-128482770-128483451	0.386172666738158	-11.4274979075425	0	0.059	1	cDC1	cDC1	Post-HIV vs Post-ART_1y
chr11-118619258-118620082	0.386172666770425	-11.3767586213043	0	0.059	1	cDC1	cDC1	Post-HIV vs Post-ART_1y
chr13-33228262-33229243	0.386172666782703	-11.358283705304	0	0.059	1	cDC1	cDC1	Post-HIV vs Post-ART_1y
chr4-112327554-112328400	0.386172666814598	-11.3121929979714	0	0.059	1	cDC1	cDC1	Post-HIV vs Post-ART_1y
chr5-180313569-180314296	0.386172667181047	-10.9058584340612	0	0.059	1	cDC1	cDC1	Post-HIV vs Post-ART_1y
chr2-199471042-199471742	0.386172667835143	-11.4895830487622	0	0.059	1	cDC1	cDC1	Post-HIV vs Post-ART_1y
chr12-46214701-46215554	0.386193170775997	-0.159932178571659	0.133	0.147	1	cDC1	cDC1	Post-HIV vs Post-ART_1y
chr19-43570183-43570525	0.386211618371866	1.34150503691427	0.067	0.029	1	cDC1	cDC1	Post-HIV vs Post-ART_1y
chr2-31889121-31889393	0.386214510067648	-0.0614265343186824	0.067	0.059	1	cDC1	cDC1	Post-HIV vs Post-ART_1y
chr7-117011632-117012172	0.38630511600816	0.263751714878725	0.133	0.118	1	cDC1	cDC1	Post-HIV vs Post-ART_1y
chr12-28221825-28222653	0.386327221515492	-12.2519195464478	0	0.118	1	cDC1	cDC1	Post-HIV vs Post-ART_1y
chr7-76234680-76235547	0.386370168156532	0.700912854446516	0.067	0.059	1	cDC1	cDC1	Post-HIV vs Post-ART_1y
chr7-127650897-127652641	0.386392844895986	-1.09539304662983	0.2	0.441	1	cDC1	cDC1	Post-HIV vs Post-ART_1y
chr7-55951184-55952552	0.386420367689359	-1.7013877051121	0.067	0.235	1	cDC1	cDC1	Post-HIV vs Post-ART_1y
chr8-73293130-73295877	0.386423173841733	-0.19260100783601	0.4	0.529	1	cDC1	cDC1	Post-HIV vs Post-ART_1y
chr1-169794057-169795860	0.386426572784554	-0.658313120121388	0.2	0.353	1	cDC1	cDC1	Post-HIV vs Post-ART_1y
chr9-21802026-21803570	0.386445735147783	-0.056809662198757	0.133	0.206	1	cDC1	cDC1	Post-HIV vs Post-ART_1y
chr1-161611805-161613055	0.386449289345153	0.234917323936235	0.067	0.059	1	cDC1	cDC1	Post-HIV vs Post-ART_1y
chr20-64119357-64120788	0.386464725291709	1.07042420413073	0.133	0.088	1	cDC1	cDC1	Post-HIV vs Post-ART_1y
chr10-30525438-30526281	0.386477702366016	-10.8583222405898	0	0.059	1	cDC1	cDC1	Post-HIV vs Post-ART_1y
chr9-21252327-21253607	0.386477702454634	-11.2375696860045	0	0.059	1	cDC1	cDC1	Post-HIV vs Post-ART_1y
chr10-27998082-27999180	0.386477702474757	-11.3164802871751	0	0.059	1	cDC1	cDC1	Post-HIV vs Post-ART_1y
chr4-80101012-80102076	0.386477702481751	-11.3436779797783	0	0.059	1	cDC1	cDC1	Post-HIV vs Post-ART_1y
chr17-79751947-79752559	0.386477702516238	-11.4771727616117	0	0.059	1	cDC1	cDC1	Post-HIV vs Post-ART_1y
chr16-3987896-3988330	0.386477702584966	-11.7472613467922	0	0.059	1	cDC1	cDC1	Post-HIV vs Post-ART_1y
chr17-31329047-31329438	0.386477702608504	-11.8433172499878	0	0.059	1	cDC1	cDC1	Post-HIV vs Post-ART_1y
chr8-134731632-134731868	0.386477702661096	-12.0693675969513	0	0.059	1	cDC1	cDC1	Post-HIV vs Post-ART_1y
chr13-79468510-79468728	0.386477702743518	-12.0878543263009	0	0.059	1	cDC1	cDC1	Post-HIV vs Post-ART_1y
chr14-69078417-69079139	0.386477705540814	-11.7929482316743	0	0.059	1	cDC1	cDC1	Post-HIV vs Post-ART_1y
chr16-75593906-75594819	0.386477705648556	-11.7404477445107	0	0.059	1	cDC1	cDC1	Post-HIV vs Post-ART_1y
chr15-75727989-75728645	0.386477707195475	-11.1448136970252	0	0.059	1	cDC1	cDC1	Post-HIV vs Post-ART_1y
chr20-36720437-36720902	0.386487053128806	1.26628091734998	0.067	0.029	1	cDC1	cDC1	Post-HIV vs Post-ART_1y
chr12-121451789-121452912	0.386495437043399	-0.24502874814625	0.067	0.118	1	cDC1	cDC1	Post-HIV vs Post-ART_1y
chr10-89887400-89888222	0.386501384976362	-0.310833343797198	0.133	0.147	1	cDC1	cDC1	Post-HIV vs Post-ART_1y
chr17-42608333-42610186	0.386503393682056	-0.309506040324398	0.4	0.529	1	cDC1	cDC1	Post-HIV vs Post-ART_1y
chr17-45143663-45144568	0.386508527719519	-11.6251548457333	0	0.118	1	cDC1	cDC1	Post-HIV vs Post-ART_1y
chr20-57414941-57415350	0.38651067658515	1.24200327641407	0.067	0.029	1	cDC1	cDC1	Post-HIV vs Post-ART_1y
chr15-90954197-90955463	0.386514230082522	-2.17634386280136	0.067	0.265	1	cDC1	cDC1	Post-HIV vs Post-ART_1y
chr5-73536334-73537242	0.386540195182763	0.905459395247728	0.133	0.088	1	cDC1	cDC1	Post-HIV vs Post-ART_1y
chr7-99557817-99559460	0.386553889769977	-0.294338546039041	0.4	0.441	1	cDC1	cDC1	Post-HIV vs Post-ART_1y
chr13-20090170-20090678	0.386568711812373	1.82574534021844	0.067	0.029	1	cDC1	cDC1	Post-HIV vs Post-ART_1y
chr18-25518350-25519086	0.386588647122654	1.24786504802114	0.067	0.029	1	cDC1	cDC1	Post-HIV vs Post-ART_1y
chr6-75747788-75749885	0.386617348410544	0.0488835412858704	0.067	0.118	1	cDC1	cDC1	Post-HIV vs Post-ART_1y
chr10-27742123-27743684	0.386630710916334	-1.57056983545415	0.133	0.294	1	cDC1	cDC1	Post-HIV vs Post-ART_1y
chr13-48570907-48571829	0.386638246160056	1.24130968406675	0.067	0.029	1	cDC1	cDC1	Post-HIV vs Post-ART_1y
chr11-57397392-57398128	0.386671070089784	0.337723098720438	0.133	0.118	1	cDC1	cDC1	Post-HIV vs Post-ART_1y
chr15-74994899-74996296	0.386700737111098	-0.219990211671218	0.067	0.088	1	cDC1	cDC1	Post-HIV vs Post-ART_1y
chr11-14277307-14277926	0.386754308781231	-1.38132889103513	0.067	0.147	1	cDC1	cDC1	Post-HIV vs Post-ART_1y
chr18-21163029-21165049	0.386775500344755	-2.53439401643177	0.067	0.324	1	cDC1	cDC1	Post-HIV vs Post-ART_1y
chr9-99567429-99568112	0.386784931293557	1.01899753301956	0.067	0.029	1	cDC1	cDC1	Post-HIV vs Post-ART_1y
chr19-4114489-4116018	0.386810904665272	1.64196097362019	0.067	0.029	1	cDC1	cDC1	Post-HIV vs Post-ART_1y
chr16-14641687-14642293	0.386816720909599	1.26451665033348	0.067	0.029	1	cDC1	cDC1	Post-HIV vs Post-ART_1y
chr2-196278400-196278750	0.386884925037664	1.2641519059896	0.067	0.029	1	cDC1	cDC1	Post-HIV vs Post-ART_1y
chr2-33554328-33555457	0.386892563633178	1.23992772004534	0.067	0.029	1	cDC1	cDC1	Post-HIV vs Post-ART_1y
chr1-94246684-94247997	0.38689827346177	-11.6389242518834	0	0.088	1	cDC1	cDC1	Post-HIV vs Post-ART_1y
chr17-21125854-21127615	0.386902839641098	-1.57157648814027	0.067	0.412	1	cDC1	cDC1	Post-HIV vs Post-ART_1y
chr6-42963681-42964119	0.386917188410025	1.23979396209864	0.067	0.029	1	cDC1	cDC1	Post-HIV vs Post-ART_1y
chr8-101324872-101325450	0.386919480654089	1.26396714232733	0.067	0.029	1	cDC1	cDC1	Post-HIV vs Post-ART_1y
chr18-56545134-56545823	0.386922337757706	-11.7633476587091	0	0.059	1	cDC1	cDC1	Post-HIV vs Post-ART_1y
chr16-89185006-89185677	0.386922341735438	-11.3661753386374	0	0.059	1	cDC1	cDC1	Post-HIV vs Post-ART_1y
chr6-125798721-125799323	0.386922342222568	-11.3255135592664	0	0.059	1	cDC1	cDC1	Post-HIV vs Post-ART_1y
chr9-105051759-105053881	0.386922350448034	-10.7827372987264	0	0.059	1	cDC1	cDC1	Post-HIV vs Post-ART_1y
chr3-121690766-121691414	0.386934951602048	-0.0253294537762931	0.067	0.059	1	cDC1	cDC1	Post-HIV vs Post-ART_1y
chr10-49285004-49285824	0.386969041113796	0.375803042980897	0.067	0.059	1	cDC1	cDC1	Post-HIV vs Post-ART_1y
chr12-102504249-102504673	0.386974039939073	0.923387117544109	0.067	0.029	1	cDC1	cDC1	Post-HIV vs Post-ART_1y
chr17-19875729-19877197	0.387019272681921	-1.73896989548057	0.067	0.235	1	cDC1	cDC1	Post-HIV vs Post-ART_1y
chr5-112119476-112120027	0.387027441206287	1.01834894445801	0.067	0.029	1	cDC1	cDC1	Post-HIV vs Post-ART_1y
chr17-28916048-28916668	0.387037356868179	-11.5984892067512	0	0.088	1	cDC1	cDC1	Post-HIV vs Post-ART_1y
chr15-41772572-41773088	0.387045861121597	-0.124827409906676	0.067	0.059	1	cDC1	cDC1	Post-HIV vs Post-ART_1y
chrX-13658518-13659498	0.387046671295619	2.08370729074064	0.067	0.029	1	cDC1	cDC1	Post-HIV vs Post-ART_1y
chr11-35313120-35313999	0.387092030785561	-1.11368309115705	0.067	0.176	1	cDC1	cDC1	Post-HIV vs Post-ART_1y
chr12-123388004-123390116	0.387096342941981	0.443677742925387	0.333	0.265	1	cDC1	cDC1	Post-HIV vs Post-ART_1y
chr2-224518001-224518437	0.387103835150502	0.102776056321946	0.067	0.059	1	cDC1	cDC1	Post-HIV vs Post-ART_1y
chr20-1776530-1777592	0.387138224057985	-11.7169050816931	0	0.118	1	cDC1	cDC1	Post-HIV vs Post-ART_1y
chr9-72423759-72424609	0.387155837052526	-11.9869691158738	0	0.118	1	cDC1	cDC1	Post-HIV vs Post-ART_1y
chr2-20423834-20425687	0.387165418701606	0.96889879435597	0.067	0.029	1	cDC1	cDC1	Post-HIV vs Post-ART_1y
chr11-45097739-45098184	0.387198502954601	1.43499862293021	0.067	0.029	1	cDC1	cDC1	Post-HIV vs Post-ART_1y
chr15-67840990-67841528	0.387212041602471	0.0781298419681891	0.067	0.059	1	cDC1	cDC1	Post-HIV vs Post-ART_1y
chr9-72477972-72478501	0.387220667206	1.24659036492858	0.067	0.029	1	cDC1	cDC1	Post-HIV vs Post-ART_1y
chr20-5586573-5587086	0.38723592048402	1.2380635116861	0.067	0.029	1	cDC1	cDC1	Post-HIV vs Post-ART_1y
chr22-23127990-23128749	0.387302058807154	0.0697938040859367	0.133	0.118	1	cDC1	cDC1	Post-HIV vs Post-ART_1y
chr2-240557665-240558152	0.387392837308346	-0.125541634526211	0.067	0.059	1	cDC1	cDC1	Post-HIV vs Post-ART_1y
chr11-8327574-8329248	0.387398326471531	0.931006861768573	0.133	0.088	1	cDC1	cDC1	Post-HIV vs Post-ART_1y
chr19-46778072-46779061	0.38740702337199	0.168253747572634	0.067	0.059	1	cDC1	cDC1	Post-HIV vs Post-ART_1y
chr11-9273040-9274454	0.387408003304681	-0.0882497481534508	0.133	0.206	1	cDC1	cDC1	Post-HIV vs Post-ART_1y
chr3-30630588-30631917	0.387461697082335	0.170703542714037	0.067	0.059	1	cDC1	cDC1	Post-HIV vs Post-ART_1y
chr1-231240363-231242148	0.387470327870196	-0.17003956227375	0.267	0.412	1	cDC1	cDC1	Post-HIV vs Post-ART_1y
chr6-36441007-36441747	0.387493797229307	-0.0268470455770109	0.2	0.265	1	cDC1	cDC1	Post-HIV vs Post-ART_1y
chr1-17392834-17393634	0.387512574235671	-12.1555941440175	0	0.118	1	cDC1	cDC1	Post-HIV vs Post-ART_1y
chr1-108590450-108592386	0.387580477583038	-1.95211363724118	0.067	0.147	1	cDC1	cDC1	Post-HIV vs Post-ART_1y
chr12-96061545-96062553	0.387588913740406	2.04774542848361	0.133	0.059	1	cDC1	cDC1	Post-HIV vs Post-ART_1y
chr1-200185030-200185504	0.387589102261608	1.26039128694206	0.067	0.029	1	cDC1	cDC1	Post-HIV vs Post-ART_1y
chr2-10330738-10332595	0.387618397333803	-0.0539658298817021	0.2	0.206	1	cDC1	cDC1	Post-HIV vs Post-ART_1y
chr14-92951439-92952449	0.387632536029209	0.19467293797066	0.067	0.059	1	cDC1	cDC1	Post-HIV vs Post-ART_1y
chr11-67372433-67374638	0.38763901273347	-0.524885826136914	0.2	0.353	1	cDC1	cDC1	Post-HIV vs Post-ART_1y
chr16-30601962-30602263	0.387663288395764	1.47585013823782	0.133	0.059	1	cDC1	cDC1	Post-HIV vs Post-ART_1y
chr1-202957561-202958955	0.387673433378456	0.397615147814845	0.333	0.294	1	cDC1	cDC1	Post-HIV vs Post-ART_1y
chr22-23144796-23145813	0.387707553306871	-0.401178539058354	0.267	0.353	1	cDC1	cDC1	Post-HIV vs Post-ART_1y
chr17-78388087-78389205	0.387734055686983	0.386940637303245	0.267	0.206	1	cDC1	cDC1	Post-HIV vs Post-ART_1y
chrX-1355240-1356027	0.387751912041587	0.249974974395305	0.067	0.059	1	cDC1	cDC1	Post-HIV vs Post-ART_1y
chr12-4909550-4911405	0.387797575591585	0.922382994658157	0.067	0.029	1	cDC1	cDC1	Post-HIV vs Post-ART_1y
chr10-120600709-120601781	0.387810210512442	-11.9491535791335	0	0.088	1	cDC1	cDC1	Post-HIV vs Post-ART_1y
chrX-73562570-73564031	0.387810213152098	-10.965738709745	0	0.088	1	cDC1	cDC1	Post-HIV vs Post-ART_1y
chr10-6197172-6197801	0.387873672763456	0.326056981517618	0.067	0.059	1	cDC1	cDC1	Post-HIV vs Post-ART_1y
chr2-64657435-64657726	0.387874908102601	0.170979166411271	0.067	0.059	1	cDC1	cDC1	Post-HIV vs Post-ART_1y
chr12-12613312-12613827	0.387879977131436	-0.383542968016635	0.133	0.176	1	cDC1	cDC1	Post-HIV vs Post-ART_1y
chr6-5234714-5235205	0.387883618275352	1.23455194677106	0.067	0.029	1	cDC1	cDC1	Post-HIV vs Post-ART_1y
chr8-38385870-38387133	0.387892108866311	0.395672352968227	0.467	0.382	1	cDC1	cDC1	Post-HIV vs Post-ART_1y
chr11-78045670-78046527	0.38797880966935	-11.9930740910223	0	0.147	1	cDC1	cDC1	Post-HIV vs Post-ART_1y
chr20-36836707-36837247	0.387983557555946	-0.151939614997678	0.133	0.147	1	cDC1	cDC1	Post-HIV vs Post-ART_1y
chr3-198066440-198067418	0.38799803821366	0.0514687451040645	0.133	0.118	1	cDC1	cDC1	Post-HIV vs Post-ART_1y
chr9-125649924-125650716	0.388026630172355	1.08737940897695	0.2	0.118	1	cDC1	cDC1	Post-HIV vs Post-ART_1y
chrX-70488867-70489173	0.388027183362548	1.21643990894081	0.067	0.029	1	cDC1	cDC1	Post-HIV vs Post-ART_1y
chr15-38453774-38455424	0.388059955099439	-0.240187751271076	0.133	0.235	1	cDC1	cDC1	Post-HIV vs Post-ART_1y
chr16-55579977-55580358	0.388084898731049	-11.9961736013073	0	0.059	1	cDC1	cDC1	Post-HIV vs Post-ART_1y
chr17-38604533-38605163	0.388084902838899	-11.1871875149865	0	0.059	1	cDC1	cDC1	Post-HIV vs Post-ART_1y
chr12-57214154-57214599	0.388084905031663	-10.8950343194413	0	0.059	1	cDC1	cDC1	Post-HIV vs Post-ART_1y
chr13-50091631-50092403	0.388084906443062	-11.5745269319176	0	0.059	1	cDC1	cDC1	Post-HIV vs Post-ART_1y
chr9-128007176-128008223	0.388095797524278	-2.66347671930376	0.067	0.294	1	cDC1	cDC1	Post-HIV vs Post-ART_1y
chr3-196639015-196640430	0.38809999877449	-1.95767738793857	0.067	0.235	1	cDC1	cDC1	Post-HIV vs Post-ART_1y
chr17-20072780-20073872	0.388134266368562	0.637819350538049	0.2	0.118	1	cDC1	cDC1	Post-HIV vs Post-ART_1y
chr17-81917493-81918526	0.388151736547549	-0.382624813405746	0.133	0.206	1	cDC1	cDC1	Post-HIV vs Post-ART_1y
chr15-65862300-65863461	0.388181701531263	-0.587496719801561	0.067	0.088	1	cDC1	cDC1	Post-HIV vs Post-ART_1y
chr7-29243821-29244768	0.388190594463018	-1.65888316292168	0.067	0.235	1	cDC1	cDC1	Post-HIV vs Post-ART_1y
chr1-21284754-21285194	0.388211896181207	-0.272737253104454	0.067	0.088	1	cDC1	cDC1	Post-HIV vs Post-ART_1y
chr2-149586846-149588048	0.388218165138317	0.646494846595072	0.2	0.176	1	cDC1	cDC1	Post-HIV vs Post-ART_1y
chr20-2663461-2664735	0.3882199602933	0.492209041752758	0.267	0.235	1	cDC1	cDC1	Post-HIV vs Post-ART_1y
chr10-6238945-6239632	0.388230346490177	0.857041991535731	0.133	0.088	1	cDC1	cDC1	Post-HIV vs Post-ART_1y
chr17-9644505-9646180	0.3882391646594	0.31252941644311	0.067	0.059	1	cDC1	cDC1	Post-HIV vs Post-ART_1y
chr5-1133364-1134084	0.388267801857119	1.01503607381029	0.067	0.029	1	cDC1	cDC1	Post-HIV vs Post-ART_1y
chr1-64897693-64898832	0.388272086994449	0.909433476970867	0.133	0.088	1	cDC1	cDC1	Post-HIV vs Post-ART_1y
chr2-230924159-230925843	0.388303433009901	0.586820872901142	0.2	0.147	1	cDC1	cDC1	Post-HIV vs Post-ART_1y
chr6-131683314-131683929	0.388309945778033	0.428129589594133	0.067	0.059	1	cDC1	cDC1	Post-HIV vs Post-ART_1y
chr1-175274364-175274801	0.388328916530506	-1.36277230685465	0.067	0.206	1	cDC1	cDC1	Post-HIV vs Post-ART_1y
chr6-135450923-135452018	0.388376960844323	-0.102300612330807	0.067	0.059	1	cDC1	cDC1	Post-HIV vs Post-ART_1y
chr1-223835713-223836116	0.38838928195236	-0.603303675599317	0.067	0.088	1	cDC1	cDC1	Post-HIV vs Post-ART_1y
chr18-51210929-51212114	0.388405453540598	-1.87615873067256	0.067	0.235	1	cDC1	cDC1	Post-HIV vs Post-ART_1y
chr2-105745980-105746981	0.388430484394603	0.745128733204534	0.2	0.147	1	cDC1	cDC1	Post-HIV vs Post-ART_1y
chr9-73152914-73153219	0.388434874917214	-11.404656716644	0	0.088	1	cDC1	cDC1	Post-HIV vs Post-ART_1y
chr6-90079522-90081556	0.388434878519276	-10.7865753828532	0	0.088	1	cDC1	cDC1	Post-HIV vs Post-ART_1y
chr16-21506758-21507490	0.388441268295808	1.0195117158762	0.067	0.029	1	cDC1	cDC1	Post-HIV vs Post-ART_1y
chr8-101375212-101376742	0.38845006446745	-0.901431355862967	0.067	0.088	1	cDC1	cDC1	Post-HIV vs Post-ART_1y
chr8-79783267-79784443	0.388490480732783	0.871882014799657	0.067	0.029	1	cDC1	cDC1	Post-HIV vs Post-ART_1y
chr13-52449456-52450907	0.38850599670809	0.247637359400005	0.333	0.353	1	cDC1	cDC1	Post-HIV vs Post-ART_1y
chr14-73770142-73771071	0.388583190838981	0.940681694814571	0.067	0.029	1	cDC1	cDC1	Post-HIV vs Post-ART_1y
chr2-24364660-24365447	0.388586192598211	-12.3691796491495	0	0.147	1	cDC1	cDC1	Post-HIV vs Post-ART_1y
chr20-59177395-59178345	0.38860053949907	1.26462770601089	0.067	0.029	1	cDC1	cDC1	Post-HIV vs Post-ART_1y
chr13-110644611-110645892	0.388616721537433	0.438129653615132	0.133	0.118	1	cDC1	cDC1	Post-HIV vs Post-ART_1y
chr12-92297250-92298590	0.388628075880426	-12.171249457855	0	0.147	1	cDC1	cDC1	Post-HIV vs Post-ART_1y
chr11-46845327-46846533	0.38867815139359	-1.71093733058207	0.067	0.324	1	cDC1	cDC1	Post-HIV vs Post-ART_1y
chr4-8834255-8834943	0.38872699967841	-0.949275967508256	0.067	0.147	1	cDC1	cDC1	Post-HIV vs Post-ART_1y
chr7-131188255-131189411	0.388744144872006	-11.0298253570266	0	0.118	1	cDC1	cDC1	Post-HIV vs Post-ART_1y
chr16-10963467-10966505	0.388781693696103	-0.905475057907731	0.133	0.206	1	cDC1	cDC1	Post-HIV vs Post-ART_1y
chr22-38314992-38316029	0.388798055564641	-11.2562568019961	0	0.088	1	cDC1	cDC1	Post-HIV vs Post-ART_1y
chr2-12176552-12178289	0.38880838442788	0.679678774267862	0.067	0.059	1	cDC1	cDC1	Post-HIV vs Post-ART_1y
chr16-15492189-15492668	0.388815085923375	1.22951348316036	0.067	0.029	1	cDC1	cDC1	Post-HIV vs Post-ART_1y
chr20-44217216-44218123	0.388829685184938	-0.159877929146125	0.067	0.088	1	cDC1	cDC1	Post-HIV vs Post-ART_1y
chr4-102790216-102790415	0.38883478781612	1.22940706087119	0.067	0.029	1	cDC1	cDC1	Post-HIV vs Post-ART_1y
chr13-41584767-41585316	0.388836789629643	-1.85808104318131	0.067	0.206	1	cDC1	cDC1	Post-HIV vs Post-ART_1y
chr1-12178806-12179533	0.388872697305654	2.11331251988766	0.133	0.059	1	cDC1	cDC1	Post-HIV vs Post-ART_1y
chr22-24259139-24259768	0.388884416821148	-0.455523154771194	0.067	0.059	1	cDC1	cDC1	Post-HIV vs Post-ART_1y
chr3-39126464-39128243	0.38890089029988	-0.018238332064638	0.133	0.118	1	cDC1	cDC1	Post-HIV vs Post-ART_1y
chr13-113723586-113725324	0.388901688556129	0.744920067758558	0.133	0.088	1	cDC1	cDC1	Post-HIV vs Post-ART_1y
chr12-124920960-124921912	0.388912429759726	-1.78621967468619	0.133	0.324	1	cDC1	cDC1	Post-HIV vs Post-ART_1y
chr9-125513403-125513924	0.388919879314877	1.24317011148107	0.067	0.029	1	cDC1	cDC1	Post-HIV vs Post-ART_1y
chr15-55220935-55222273	0.388942982600475	-11.4733132025589	0	0.118	1	cDC1	cDC1	Post-HIV vs Post-ART_1y
chr3-16511581-16513928	0.388945875912728	0.459411326804425	0.467	0.412	1	cDC1	cDC1	Post-HIV vs Post-ART_1y
chr17-42928192-42929537	0.388960499786394	-0.0942274537168864	0.267	0.265	1	cDC1	cDC1	Post-HIV vs Post-ART_1y
chr10-99710979-99711480	0.388973035788564	0.760067116476402	0.067	0.029	1	cDC1	cDC1	Post-HIV vs Post-ART_1y
chr22-22404421-22405129	0.388975742581474	0.889945126767163	0.067	0.029	1	cDC1	cDC1	Post-HIV vs Post-ART_1y
chr19-49469921-49470778	0.388982548043477	-0.0011522525046459	0.067	0.088	1	cDC1	cDC1	Post-HIV vs Post-ART_1y
chr7-104231057-104231771	0.389006211261764	0.919042911762554	0.067	0.029	1	cDC1	cDC1	Post-HIV vs Post-ART_1y
chr12-68331598-68332818	0.389020185383212	-0.334711630548642	0.333	0.382	1	cDC1	cDC1	Post-HIV vs Post-ART_1y
chr14-88017278-88018002	0.389027706693007	0.667187993480468	0.133	0.088	1	cDC1	cDC1	Post-HIV vs Post-ART_1y
chr21-44425503-44425832	0.389044576072848	1.2282742459065	0.067	0.029	1	cDC1	cDC1	Post-HIV vs Post-ART_1y
chr4-150062377-150062652	0.389063853495766	0.174287224606297	0.067	0.059	1	cDC1	cDC1	Post-HIV vs Post-ART_1y
chr3-150905049-150905779	0.389106713964844	1.32672711459006	0.067	0.029	1	cDC1	cDC1	Post-HIV vs Post-ART_1y
chr2-64864617-64865890	0.38914920786099	-0.160588853370831	0.133	0.147	1	cDC1	cDC1	Post-HIV vs Post-ART_1y
chr11-110338654-110339086	0.389177346803695	1.24265272801495	0.067	0.029	1	cDC1	cDC1	Post-HIV vs Post-ART_1y
chr11-62905433-62906472	0.389192200348223	1.41128226073889	0.133	0.059	1	cDC1	cDC1	Post-HIV vs Post-ART_1y
chr10-97037006-97038335	0.389228485806713	-0.11605558136997	0.133	0.147	1	cDC1	cDC1	Post-HIV vs Post-ART_1y
chr1-222730866-222731214	0.38926702914896	-12.7883390710077	0	0.118	1	cDC1	cDC1	Post-HIV vs Post-ART_1y
chr20-53578585-53580377	0.38926805074259	-11.3103331893453	0	0.118	1	cDC1	cDC1	Post-HIV vs Post-ART_1y
chr21-41952736-41954592	0.389283549024521	0.432702359056465	0.133	0.118	1	cDC1	cDC1	Post-HIV vs Post-ART_1y
chr19-17209471-17209987	0.389284868834303	1.97691330194679	0.067	0.029	1	cDC1	cDC1	Post-HIV vs Post-ART_1y
chr6-149213887-149214086	0.389285705688686	0.483948224506167	0.067	0.059	1	cDC1	cDC1	Post-HIV vs Post-ART_1y
chr9-33143165-33143767	0.389288660794515	0.209147570173313	0.133	0.118	1	cDC1	cDC1	Post-HIV vs Post-ART_1y
chr6-52310863-52311221	0.389373479028866	-0.137571860955635	0.067	0.059	1	cDC1	cDC1	Post-HIV vs Post-ART_1y
chrX-1252845-1253099	0.38939582864348	0.270493158722255	0.067	0.059	1	cDC1	cDC1	Post-HIV vs Post-ART_1y
chr2-16660102-16660425	0.389396823631402	-0.410119416494218	0.067	0.118	1	cDC1	cDC1	Post-HIV vs Post-ART_1y
chr1-160789085-160790664	0.389403418018136	-1.50089556904537	0.067	0.176	1	cDC1	cDC1	Post-HIV vs Post-ART_1y
chr6-37182698-37183835	0.389431082294633	1.96979836575231	0.067	0.029	1	cDC1	cDC1	Post-HIV vs Post-ART_1y
chr5-67223127-67223571	0.389444151849213	-0.783676267586193	0.067	0.118	1	cDC1	cDC1	Post-HIV vs Post-ART_1y
chr1-201954379-201956014	0.389448584054502	-0.29057935948718	0.333	0.382	1	cDC1	cDC1	Post-HIV vs Post-ART_1y
chr3-46297601-46298337	0.389449926647374	0.917818384805623	0.067	0.029	1	cDC1	cDC1	Post-HIV vs Post-ART_1y
chr8-8477003-8477815	0.389463843493363	-1.50183900929268	0.067	0.176	1	cDC1	cDC1	Post-HIV vs Post-ART_1y
chr4-139852529-139853223	0.389480214751619	1.24204440018	0.067	0.029	1	cDC1	cDC1	Post-HIV vs Post-ART_1y
chr11-121588730-121589028	0.389480214751619	1.24204440018	0.067	0.029	1	cDC1	cDC1	Post-HIV vs Post-ART_1y
chr8-118108518-118109323	0.389495370121887	0.272991690553247	0.133	0.118	1	cDC1	cDC1	Post-HIV vs Post-ART_1y
chr11-844512-845041	0.38949590290591	-0.434104765636379	0.067	0.059	1	cDC1	cDC1	Post-HIV vs Post-ART_1y
chr19-46280437-46281265	0.389523395188371	0.917615719732891	0.067	0.029	1	cDC1	cDC1	Post-HIV vs Post-ART_1y
chr6-150622448-150623793	0.389556602357531	-0.7045633427708	0.2	0.294	1	cDC1	cDC1	Post-HIV vs Post-ART_1y
chr8-80016798-80017495	0.389609994212129	1.42127151458131	0.067	0.029	1	cDC1	cDC1	Post-HIV vs Post-ART_1y
chr9-93159388-93160297	0.389639929345163	-0.216085999784593	0.067	0.088	1	cDC1	cDC1	Post-HIV vs Post-ART_1y
chr11-47847560-47848961	0.38964670541806	-0.210420630258734	0.267	0.324	1	cDC1	cDC1	Post-HIV vs Post-ART_1y
chr1-207281819-207282507	0.389657743493922	0.294544289744257	0.067	0.059	1	cDC1	cDC1	Post-HIV vs Post-ART_1y
chr1-32005076-32005825	0.389661400770838	-1.54015031927885	0.067	0.176	1	cDC1	cDC1	Post-HIV vs Post-ART_1y
chr3-10224733-10225536	0.38967993293309	-11.637278340788	0	0.118	1	cDC1	cDC1	Post-HIV vs Post-ART_1y
chr12-54216036-54217328	0.389696889486439	0.567857891286552	0.267	0.206	1	cDC1	cDC1	Post-HIV vs Post-ART_1y
chr14-92650735-92652337	0.389755311433231	-0.722528197788303	0.267	0.441	1	cDC1	cDC1	Post-HIV vs Post-ART_1y
chr4-57827004-57827203	0.389757823627687	-12.0600678531336	0	0.059	1	cDC1	cDC1	Post-HIV vs Post-ART_1y
chr6-144722019-144722337	0.389757823642481	-11.8236565636876	0	0.059	1	cDC1	cDC1	Post-HIV vs Post-ART_1y
chr1-211605634-211605849	0.389757823653699	-11.6675334640407	0	0.059	1	cDC1	cDC1	Post-HIV vs Post-ART_1y
chr10-4045836-4046353	0.389757823655666	-11.6417994027336	0	0.059	1	cDC1	cDC1	Post-HIV vs Post-ART_1y
chr6-7624585-7625310	0.389757823663724	-11.5408154912147	0	0.059	1	cDC1	cDC1	Post-HIV vs Post-ART_1y
chr15-77185325-77185640	0.389757823664485	-11.5316028451478	0	0.059	1	cDC1	cDC1	Post-HIV vs Post-ART_1y
chr3-188707175-188707719	0.389757823668609	-11.4827344449485	0	0.059	1	cDC1	cDC1	Post-HIV vs Post-ART_1y
chr13-99379177-99379578	0.389757823673089	-11.4312457800388	0	0.059	1	cDC1	cDC1	Post-HIV vs Post-ART_1y
chr1-245155303-245155721	0.389757823675938	-11.3994121455394	0	0.059	1	cDC1	cDC1	Post-HIV vs Post-ART_1y
chr3-53172123-53172626	0.389757823679693	-11.3583236983649	0	0.059	1	cDC1	cDC1	Post-HIV vs Post-ART_1y
chrX-68684079-68684683	0.389757823685246	-11.2993671486903	0	0.059	1	cDC1	cDC1	Post-HIV vs Post-ART_1y
chr8-129974673-129975022	0.389757823690426	-11.2462185744043	0	0.059	1	cDC1	cDC1	Post-HIV vs Post-ART_1y
chr22-17476875-17477882	0.38975782369763	-11.1748431074298	0	0.059	1	cDC1	cDC1	Post-HIV vs Post-ART_1y
chr12-113222865-113223426	0.389757823702125	-11.1317034361528	0	0.059	1	cDC1	cDC1	Post-HIV vs Post-ART_1y
chr15-63544206-63544798	0.389757823702917	-11.1241995526814	0	0.059	1	cDC1	cDC1	Post-HIV vs Post-ART_1y
chr17-78173223-78173726	0.389757823710162	-11.0569628591714	0	0.059	1	cDC1	cDC1	Post-HIV vs Post-ART_1y
chr8-70172483-70173144	0.3897578237106	-11.0529564134349	0	0.059	1	cDC1	cDC1	Post-HIV vs Post-ART_1y
chr9-96874711-96876081	0.389757823722469	-10.947662135441	0	0.059	1	cDC1	cDC1	Post-HIV vs Post-ART_1y
chr17-80678156-80679541	0.389757823723314	-10.9403872514911	0	0.059	1	cDC1	cDC1	Post-HIV vs Post-ART_1y
chr2-241803083-241805202	0.389757823792462	-10.404852258959	0	0.059	1	cDC1	cDC1	Post-HIV vs Post-ART_1y
chr6-36724567-36724880	0.389757827330686	-11.6077285771256	0	0.059	1	cDC1	cDC1	Post-HIV vs Post-ART_1y
chr17-29931143-29931698	0.389757831928021	-10.577700685636	0	0.059	1	cDC1	cDC1	Post-HIV vs Post-ART_1y
chr3-172179603-172180211	0.389828219489101	1.95267966450999	0.067	0.029	1	cDC1	cDC1	Post-HIV vs Post-ART_1y
chr13-27400861-27401568	0.389856466781646	-11.6999025656576	0	0.088	1	cDC1	cDC1	Post-HIV vs Post-ART_1y
chr20-63071624-63072571	0.389865800381618	0.0249121770367102	0.067	0.059	1	cDC1	cDC1	Post-HIV vs Post-ART_1y
chr4-102867916-102869797	0.389960336942569	0.0886055585087401	0.4	0.441	1	cDC1	cDC1	Post-HIV vs Post-ART_1y
chr22-26641902-26643889	0.389990907353942	1.48906985016129	0.133	0.059	1	cDC1	cDC1	Post-HIV vs Post-ART_1y
chr19-18570982-18572373	0.390015451265263	-1.44563769583448	0.2	0.441	1	cDC1	cDC1	Post-HIV vs Post-ART_1y
chr4-7058288-7058835	0.390036016260317	-12.0867299201906	0	0.088	1	cDC1	cDC1	Post-HIV vs Post-ART_1y
chr22-42964881-42965488	0.390036016329116	-12.0680646255177	0	0.088	1	cDC1	cDC1	Post-HIV vs Post-ART_1y
chr2-7984580-7985198	0.390036021283197	-12.3466274635129	0	0.088	1	cDC1	cDC1	Post-HIV vs Post-ART_1y
chr16-3129103-3130040	0.390085324672308	-0.306127164000827	0.067	0.088	1	cDC1	cDC1	Post-HIV vs Post-ART_1y
chr3-183540609-183542142	0.39008896705748	-1.18066123617614	0.133	0.265	1	cDC1	cDC1	Post-HIV vs Post-ART_1y
chr7-99471377-99473608	0.390095324304724	0.092654590520505	0.333	0.294	1	cDC1	cDC1	Post-HIV vs Post-ART_1y
chr5-95026839-95027785	0.390131518749795	-12.4743186468902	0	0.147	1	cDC1	cDC1	Post-HIV vs Post-ART_1y
chr14-51093598-51096229	0.390166040678953	-0.11002202351062	0.2	0.265	1	cDC1	cDC1	Post-HIV vs Post-ART_1y
chr2-226300396-226300816	0.390182651820184	1.24063471166681	0.067	0.029	1	cDC1	cDC1	Post-HIV vs Post-ART_1y
chr15-52803590-52804272	0.39018602205781	1.55480114085649	0.067	0.029	1	cDC1	cDC1	Post-HIV vs Post-ART_1y
chr2-127143631-127144392	0.390195635999637	-1.53504819509635	0.067	0.176	1	cDC1	cDC1	Post-HIV vs Post-ART_1y
chr12-49345171-49345646	0.39020511793351	-0.412915633985285	0.067	0.059	1	cDC1	cDC1	Post-HIV vs Post-ART_1y
chr5-95807989-95809285	0.390209597503515	-0.435866482366694	0.067	0.118	1	cDC1	cDC1	Post-HIV vs Post-ART_1y
chrX-4239573-4241265	0.390323378821471	-11.3549547290558	0	0.059	1	cDC1	cDC1	Post-HIV vs Post-ART_1y
chr5-94945525-94946315	0.390323383940282	-11.4314087651651	0	0.059	1	cDC1	cDC1	Post-HIV vs Post-ART_1y
chr2-85590535-85591168	0.390323384377029	-11.3062248689715	0	0.059	1	cDC1	cDC1	Post-HIV vs Post-ART_1y
chr3-75579457-75580549	0.390323384574935	-11.2525874806636	0	0.059	1	cDC1	cDC1	Post-HIV vs Post-ART_1y
chr9-71897242-71897952	0.390323385039744	-11.1330012490361	0	0.059	1	cDC1	cDC1	Post-HIV vs Post-ART_1y
chr11-69443003-69443970	0.390351871201161	0.316329303955896	0.267	0.206	1	cDC1	cDC1	Post-HIV vs Post-ART_1y
chr10-75400763-75401102	0.390366002147149	-12.2208166682224	0	0.118	1	cDC1	cDC1	Post-HIV vs Post-ART_1y
chr9-113523066-113524799	0.390390321972329	-1.03464639910551	0.067	0.118	1	cDC1	cDC1	Post-HIV vs Post-ART_1y
chr12-46174053-46174681	0.390400611247824	0.348783908764492	0.067	0.059	1	cDC1	cDC1	Post-HIV vs Post-ART_1y
chr20-24318549-24318957	0.390401576034502	1.22096371361737	0.067	0.029	1	cDC1	cDC1	Post-HIV vs Post-ART_1y
chr22-30262909-30263718	0.390446265453669	-0.313920080274463	0.2	0.265	1	cDC1	cDC1	Post-HIV vs Post-ART_1y
chr17-62611297-62612372	0.390457794011293	-1.31418478801481	0.133	0.324	1	cDC1	cDC1	Post-HIV vs Post-ART_1y
chr1-183592853-183593803	0.390463478352637	0.152858004977728	0.067	0.059	1	cDC1	cDC1	Post-HIV vs Post-ART_1y
chr11-60230102-60230975	0.390466963720493	0.452239605018361	0.067	0.059	1	cDC1	cDC1	Post-HIV vs Post-ART_1y
chr4-6870476-6870948	0.390488968697809	0.136047441928469	0.067	0.059	1	cDC1	cDC1	Post-HIV vs Post-ART_1y
chr13-95675806-95677987	0.390498116886914	-0.0133725816032465	0.4	0.471	1	cDC1	cDC1	Post-HIV vs Post-ART_1y
chr13-106917240-106918340	0.390508709804309	-0.533541326237509	0.067	0.118	1	cDC1	cDC1	Post-HIV vs Post-ART_1y
chr14-104659967-104660956	0.390509155947308	-1.76315918778282	0.067	0.206	1	cDC1	cDC1	Post-HIV vs Post-ART_1y
chr1-61452640-61453838	0.390534687577981	0.486504568291792	0.067	0.029	1	cDC1	cDC1	Post-HIV vs Post-ART_1y
chr15-78915017-78915785	0.3905492615559	-11.742522058182	0	0.118	1	cDC1	cDC1	Post-HIV vs Post-ART_1y
chr5-139560482-139562329	0.390557254338827	-0.366641145067618	0.333	0.441	1	cDC1	cDC1	Post-HIV vs Post-ART_1y
chr17-80871119-80871789	0.390580053693073	-11.7453768527668	0	0.088	1	cDC1	cDC1	Post-HIV vs Post-ART_1y
chr1-228084339-228084694	0.390617257317527	-0.527975422621096	0.067	0.147	1	cDC1	cDC1	Post-HIV vs Post-ART_1y
chr19-10427863-10428570	0.390670021932606	-1.570695684864	0.067	0.235	1	cDC1	cDC1	Post-HIV vs Post-ART_1y
chr1-23619134-23620271	0.390674397262636	0.570556323453791	0.067	0.059	1	cDC1	cDC1	Post-HIV vs Post-ART_1y
chr13-23374844-23375953	0.390681088112868	-0.982400033907534	0.2	0.471	1	cDC1	cDC1	Post-HIV vs Post-ART_1y
chrY-13750606-13752135	0.390735267275344	1.36668546812647	0.067	0.029	1	cDC1	cDC1	Post-HIV vs Post-ART_1y
chr3-57397130-57397829	0.39077115016052	2.15581290970129	0.133	0.029	1	cDC1	cDC1	Post-HIV vs Post-ART_1y
chr18-62612277-62613154	0.390789282069033	-1.44418974323185	0.067	0.147	1	cDC1	cDC1	Post-HIV vs Post-ART_1y
chr22-29457776-29458146	0.390891578264483	1.00805249553205	0.067	0.029	1	cDC1	cDC1	Post-HIV vs Post-ART_1y
chr16-46620248-46621870	0.390966598796279	0.439712252873556	0.2	0.147	1	cDC1	cDC1	Post-HIV vs Post-ART_1y
chr17-81733562-81734245	0.390981547108635	-11.4738638853743	0	0.088	1	cDC1	cDC1	Post-HIV vs Post-ART_1y
chr15-37100136-37101909	0.390981587347033	-11.5320782412166	0	0.088	1	cDC1	cDC1	Post-HIV vs Post-ART_1y
chr6-41671315-41671514	0.390984142230639	1.21783435270906	0.067	0.029	1	cDC1	cDC1	Post-HIV vs Post-ART_1y
chr7-143313946-143314537	0.390984538990953	-0.626191055681477	0.067	0.088	1	cDC1	cDC1	Post-HIV vs Post-ART_1y
chr11-3112013-3112771	0.391021032488734	1.25191852798881	0.067	0.029	1	cDC1	cDC1	Post-HIV vs Post-ART_1y
chr17-38491497-38492355	0.391049483087066	1.03270084528843	0.067	0.029	1	cDC1	cDC1	Post-HIV vs Post-ART_1y
chr4-123908-125687	0.391050651218019	-1.05816947714904	0.133	0.294	1	cDC1	cDC1	Post-HIV vs Post-ART_1y
chr2-171921660-171923069	0.391070925546304	0.298008193448994	0.4	0.412	1	cDC1	cDC1	Post-HIV vs Post-ART_1y
chr8-29538557-29539642	0.391073279856604	1.89932982104335	0.067	0.029	1	cDC1	cDC1	Post-HIV vs Post-ART_1y
chr4-185004721-185005557	0.391084659809747	1.25158564609912	0.067	0.029	1	cDC1	cDC1	Post-HIV vs Post-ART_1y
chr12-7933185-7933778	0.391087819319273	-11.0819188194334	0	0.088	1	cDC1	cDC1	Post-HIV vs Post-ART_1y
chr19-36837303-36838946	0.391095058108879	-1.22611562365548	0.2	0.294	1	cDC1	cDC1	Post-HIV vs Post-ART_1y
chr8-100907259-100909402	0.391107457658274	-1.54284313624143	0.067	0.265	1	cDC1	cDC1	Post-HIV vs Post-ART_1y
chr8-18755600-18756602	0.391122385693563	1.00743972342975	0.067	0.029	1	cDC1	cDC1	Post-HIV vs Post-ART_1y
chr19-8486984-8488134	0.391123899072924	0.608015908224167	0.133	0.118	1	cDC1	cDC1	Post-HIV vs Post-ART_1y
chr2-8310311-8311216	0.39113671771847	1.36239078875656	0.067	0.029	1	cDC1	cDC1	Post-HIV vs Post-ART_1y
chr19-55088465-55088935	0.391173673563989	1.25112005402802	0.067	0.029	1	cDC1	cDC1	Post-HIV vs Post-ART_1y
chr1-1121592-1122667	0.391181455853222	-0.529211442916107	0.133	0.147	1	cDC1	cDC1	Post-HIV vs Post-ART_1y
chr1-206634259-206636251	0.391209679721226	-1.30361990302132	0.133	0.412	1	cDC1	cDC1	Post-HIV vs Post-ART_1y
chr4-15674954-15675734	0.391305053167806	1.88971306254443	0.067	0.029	1	cDC1	cDC1	Post-HIV vs Post-ART_1y
chr11-48073236-48073830	0.391348445573741	-12.7102785025527	0	0.118	1	cDC1	cDC1	Post-HIV vs Post-ART_1y
chr9-127389437-127389667	0.391369901938711	1.54655957915684	0.067	0.029	1	cDC1	cDC1	Post-HIV vs Post-ART_1y
chr9-113154439-113154855	0.391379095281586	2.11456030874968	0.2	0.059	1	cDC1	cDC1	Post-HIV vs Post-ART_1y
chr4-53005245-53005537	0.391398436373036	0.111277270189485	0.067	0.059	1	cDC1	cDC1	Post-HIV vs Post-ART_1y
chr12-121786999-121787384	0.391413142984785	1.35944099729455	0.067	0.029	1	cDC1	cDC1	Post-HIV vs Post-ART_1y
chr3-13497371-13497701	0.391413767356487	-1.39608802499377	0.067	0.147	1	cDC1	cDC1	Post-HIV vs Post-ART_1y
chr3-184726956-184727801	0.391414015105744	-12.0963741325734	0	0.118	1	cDC1	cDC1	Post-HIV vs Post-ART_1y
chr3-128803458-128804774	0.391419623544136	0.394801042771453	0.133	0.088	1	cDC1	cDC1	Post-HIV vs Post-ART_1y
chr16-29607088-29607435	0.391426735802848	-0.642659612475845	0.067	0.118	1	cDC1	cDC1	Post-HIV vs Post-ART_1y
chr3-8768859-8769675	0.391443669546258	0.752747925255452	0.067	0.029	1	cDC1	cDC1	Post-HIV vs Post-ART_1y
chr11-122646999-122648188	0.391450999563292	-11.9417482282518	0	0.088	1	cDC1	cDC1	Post-HIV vs Post-ART_1y
chr6-41025702-41025942	0.391451001467854	-12.36854173013	0	0.088	1	cDC1	cDC1	Post-HIV vs Post-ART_1y
chr10-96703383-96703739	0.391455555861903	0.816782669176124	0.133	0.088	1	cDC1	cDC1	Post-HIV vs Post-ART_1y
chr12-6605320-6608638	0.391472063293457	0.0865112143678739	0.333	0.382	1	cDC1	cDC1	Post-HIV vs Post-ART_1y
chr16-57244299-57245769	0.391503417503051	0.54187818924254	0.4	0.265	1	cDC1	cDC1	Post-HIV vs Post-ART_1y
chr6-42009903-42010998	0.391503678844344	1.97491110169677	0.067	0.029	1	cDC1	cDC1	Post-HIV vs Post-ART_1y
chrX-45071796-45072211	0.391515152310086	-12.0207334055278	0	0.088	1	cDC1	cDC1	Post-HIV vs Post-ART_1y
chr14-35398856-35399473	0.39151608734187	-1.06189109188645	0.067	0.118	1	cDC1	cDC1	Post-HIV vs Post-ART_1y
chr12-2479907-2480288	0.391534420233873	0.156185191038146	0.067	0.059	1	cDC1	cDC1	Post-HIV vs Post-ART_1y
chr3-15541000-15541356	0.391567325567504	-0.59953449246541	0.067	0.088	1	cDC1	cDC1	Post-HIV vs Post-ART_1y
chr3-25670469-25670911	0.391568712443844	1.54435543334014	0.067	0.029	1	cDC1	cDC1	Post-HIV vs Post-ART_1y
chr19-932345-933556	0.391578758817536	0.182219095378723	0.133	0.147	1	cDC1	cDC1	Post-HIV vs Post-ART_1y
chr12-49321936-49323573	0.39159385169621	-0.383210542402422	0.267	0.353	1	cDC1	cDC1	Post-HIV vs Post-ART_1y
chr6-15534672-15535445	0.391597840409721	0.770788516874862	0.067	0.029	1	cDC1	cDC1	Post-HIV vs Post-ART_1y
chr5-14362051-14362853	0.391649463968645	1.27129738825143	0.2	0.088	1	cDC1	cDC1	Post-HIV vs Post-ART_1y
chr12-65168734-65170992	0.391654618839232	0.105289983672171	0.333	0.294	1	cDC1	cDC1	Post-HIV vs Post-ART_1y
chr8-143135868-143136647	0.391659625361242	-0.150037328979713	0.067	0.059	1	cDC1	cDC1	Post-HIV vs Post-ART_1y
chr7-111741567-111742122	0.391660835285464	-11.9573780746515	0	0.088	1	cDC1	cDC1	Post-HIV vs Post-ART_1y
chr11-134068523-134069426	0.391660852136911	-10.8301075043638	0	0.088	1	cDC1	cDC1	Post-HIV vs Post-ART_1y
chr5-179023133-179024238	0.391669042348427	-1.03943372133376	0.133	0.176	1	cDC1	cDC1	Post-HIV vs Post-ART_1y
chr1-172755868-172756377	0.391685292060439	-12.3125951726259	0	0.088	1	cDC1	cDC1	Post-HIV vs Post-ART_1y
chr16-89200540-89202250	0.39170790148855	0.0582078460737132	0.133	0.118	1	cDC1	cDC1	Post-HIV vs Post-ART_1y
chr19-10870448-10872529	0.391736091019771	0.0290755070478596	0.467	0.647	1	cDC1	cDC1	Post-HIV vs Post-ART_1y
chr9-69822210-69822753	0.391741117006555	-1.25310417782514	0.133	0.294	1	cDC1	cDC1	Post-HIV vs Post-ART_1y
chr9-37086026-37086236	0.391761827055692	-12.5001960092642	0	0.088	1	cDC1	cDC1	Post-HIV vs Post-ART_1y
chr16-4290154-4290809	0.39176182746404	-12.0258772805802	0	0.088	1	cDC1	cDC1	Post-HIV vs Post-ART_1y
chr1-193182742-193183361	0.391761828065445	-11.7370851451063	0	0.088	1	cDC1	cDC1	Post-HIV vs Post-ART_1y
chr2-197191185-197192291	0.391761830846639	-11.1187202609875	0	0.088	1	cDC1	cDC1	Post-HIV vs Post-ART_1y
chr7-106957469-106958336	0.391779311014202	0.707722886654839	0.133	0.088	1	cDC1	cDC1	Post-HIV vs Post-ART_1y
chr5-131262993-131264891	0.391792632843735	0.258263799251347	0.4	0.382	1	cDC1	cDC1	Post-HIV vs Post-ART_1y
chr16-69203942-69204424	0.391803094220954	-11.66839914017	0	0.059	1	cDC1	cDC1	Post-HIV vs Post-ART_1y
chr17-59513072-59513294	0.391803094220964	-11.6677632946092	0	0.059	1	cDC1	cDC1	Post-HIV vs Post-ART_1y
chr10-96860734-96861288	0.391803094225116	-11.5665580214064	0	0.059	1	cDC1	cDC1	Post-HIV vs Post-ART_1y
chr14-59240361-59241404	0.391803094225726	-11.5573482468898	0	0.059	1	cDC1	cDC1	Post-HIV vs Post-ART_1y
chr8-101267834-101268591	0.391803094227823	-11.5294216495584	0	0.059	1	cDC1	cDC1	Post-HIV vs Post-ART_1y
chr17-69602783-69603391	0.391803094228309	-11.5235984072727	0	0.059	1	cDC1	cDC1	Post-HIV vs Post-ART_1y
chr15-65067362-65068218	0.39180309422913	-11.5142345452081	0	0.059	1	cDC1	cDC1	Post-HIV vs Post-ART_1y
chr10-75499360-75500148	0.391803094233579	-11.4703957950376	0	0.059	1	cDC1	cDC1	Post-HIV vs Post-ART_1y
chrY-21393966-21394392	0.391803094236169	-12.0477561143788	0	0.059	1	cDC1	cDC1	Post-HIV vs Post-ART_1y
chr9-81619418-81620281	0.391803094240442	-11.4170410133623	0	0.059	1	cDC1	cDC1	Post-HIV vs Post-ART_1y
chr20-19994838-19995594	0.391803094276528	-11.2390359681589	0	0.059	1	cDC1	cDC1	Post-HIV vs Post-ART_1y
chr7-77698147-77698528	0.391803094277115	-11.2368293947413	0	0.059	1	cDC1	cDC1	Post-HIV vs Post-ART_1y
chr2-9139605-9140004	0.391803094295417	-11.1741461070412	0	0.059	1	cDC1	cDC1	Post-HIV vs Post-ART_1y
chr19-2239839-2240075	0.391803094341143	-11.0505139856245	0	0.059	1	cDC1	cDC1	Post-HIV vs Post-ART_1y
chr12-109774988-109775603	0.391803094402747	-10.9236276124681	0	0.059	1	cDC1	cDC1	Post-HIV vs Post-ART_1y
chr12-31316868-31318219	0.391803094515007	-10.7482992146025	0	0.059	1	cDC1	cDC1	Post-HIV vs Post-ART_1y
chr3-182794707-182795711	0.391803094657756	-10.5766985616561	0	0.059	1	cDC1	cDC1	Post-HIV vs Post-ART_1y
chr11-122843095-122844177	0.39180309482848	-10.4100748628123	0	0.059	1	cDC1	cDC1	Post-HIV vs Post-ART_1y
chr11-587512-588570	0.391803095098649	-10.1917029908171	0	0.059	1	cDC1	cDC1	Post-HIV vs Post-ART_1y
chr2-25160861-25161950	0.391803102800406	-10.7172714457706	0	0.059	1	cDC1	cDC1	Post-HIV vs Post-ART_1y
chr19-54102042-54103408	0.391829037587668	-1.1661815460634	0.2	0.529	1	cDC1	cDC1	Post-HIV vs Post-ART_1y
chr17-73969416-73970646	0.391836880139327	0.713434368034073	0.067	0.059	1	cDC1	cDC1	Post-HIV vs Post-ART_1y
chr2-86253469-86253714	0.3918406572651	0.0348955106318506	0.133	0.118	1	cDC1	cDC1	Post-HIV vs Post-ART_1y
chr12-15600472-15601639	0.391860978678017	-1.70983756565792	0.067	0.176	1	cDC1	cDC1	Post-HIV vs Post-ART_1y
chr17-73310495-73312640	0.391890055197483	-0.573099219373173	0.2	0.382	1	cDC1	cDC1	Post-HIV vs Post-ART_1y
chr18-58525371-58526429	0.391897598428987	-0.0720378029995086	0.067	0.059	1	cDC1	cDC1	Post-HIV vs Post-ART_1y
chr2-121700539-121701152	0.391919659647709	1.35405137052337	0.067	0.029	1	cDC1	cDC1	Post-HIV vs Post-ART_1y
chr1-101024893-101026589	0.391921445554472	-1.23556399946448	0.067	0.235	1	cDC1	cDC1	Post-HIV vs Post-ART_1y
chr2-74714668-74715887	0.39193209461368	0.0983217643589389	0.133	0.147	1	cDC1	cDC1	Post-HIV vs Post-ART_1y
chr18-13381378-13383305	0.391932860719392	-0.548544262315332	0.267	0.353	1	cDC1	cDC1	Post-HIV vs Post-ART_1y
chr11-66044677-66045525	0.391938548182571	-0.860820846149039	0.067	0.118	1	cDC1	cDC1	Post-HIV vs Post-ART_1y
chr9-37994438-37995550	0.391969189444824	-1.11479558927642	0.2	0.353	1	cDC1	cDC1	Post-HIV vs Post-ART_1y
chr12-111434621-111435985	0.391987614955148	0.213814636900028	0.2	0.206	1	cDC1	cDC1	Post-HIV vs Post-ART_1y
chr16-68369588-68370381	0.392030832908072	-0.809857865113533	0.133	0.235	1	cDC1	cDC1	Post-HIV vs Post-ART_1y
chr8-55883751-55884339	0.392058898680942	-11.2045551267483	0	0.088	1	cDC1	cDC1	Post-HIV vs Post-ART_1y
chr15-62122069-62122780	0.39205889982142	-11.8324548706986	0	0.088	1	cDC1	cDC1	Post-HIV vs Post-ART_1y
chr14-68367509-68367943	0.392058900000458	-11.9180155657154	0	0.088	1	cDC1	cDC1	Post-HIV vs Post-ART_1y
chr7-76327607-76328164	0.392058900081264	-11.9566791373107	0	0.088	1	cDC1	cDC1	Post-HIV vs Post-ART_1y
chr7-90595625-90597542	0.392089500374445	0.274784096987514	0.267	0.265	1	cDC1	cDC1	Post-HIV vs Post-ART_1y
chr7-50342419-50342973	0.392128231814863	1.69995507486352	0.067	0.029	1	cDC1	cDC1	Post-HIV vs Post-ART_1y
chr14-24429337-24431202	0.39215357866897	-0.524706855205117	0.267	0.441	1	cDC1	cDC1	Post-HIV vs Post-ART_1y
chr8-132844874-132845786	0.392223933837117	-0.62873626085754	0.067	0.088	1	cDC1	cDC1	Post-HIV vs Post-ART_1y
chr13-91171334-91171638	0.392223979110308	1.39873649904451	0.067	0.029	1	cDC1	cDC1	Post-HIV vs Post-ART_1y
chr16-85016563-85017576	0.392225365983768	-1.26808285076732	0.067	0.147	1	cDC1	cDC1	Post-HIV vs Post-ART_1y
chr12-54983330-54985421	0.392253933391383	-1.8043578985775	0.067	0.176	1	cDC1	cDC1	Post-HIV vs Post-ART_1y
chr17-50482317-50482804	0.39228553405534	-0.734014352807072	0.067	0.118	1	cDC1	cDC1	Post-HIV vs Post-ART_1y
chr3-23324471-23325119	0.392301972207991	-0.111893981441383	0.067	0.059	1	cDC1	cDC1	Post-HIV vs Post-ART_1y
chr6-105879632-105880657	0.392333815233361	0.166633089623255	0.067	0.059	1	cDC1	cDC1	Post-HIV vs Post-ART_1y
chr19-18461362-18462339	0.39233513754797	-0.916044432398157	0.067	0.088	1	cDC1	cDC1	Post-HIV vs Post-ART_1y
chr9-91727085-91727658	0.392344923939792	-12.3898592329632	0	0.118	1	cDC1	cDC1	Post-HIV vs Post-ART_1y
chr12-68040246-68040967	0.392351468910924	-11.9158733559595	0	0.118	1	cDC1	cDC1	Post-HIV vs Post-ART_1y
chr7-90211251-90212168	0.392355039206563	-0.748689222334259	0.067	0.118	1	cDC1	cDC1	Post-HIV vs Post-ART_1y
chr3-43388899-43390499	0.392374446101324	1.13658388867978	0.133	0.088	1	cDC1	cDC1	Post-HIV vs Post-ART_1y
chr3-25911054-25912368	0.392425750940797	1.34868618088637	0.067	0.029	1	cDC1	cDC1	Post-HIV vs Post-ART_1y
chr2-200810871-200812863	0.392430874751126	0.422950327284451	0.6	0.588	1	cDC1	cDC1	Post-HIV vs Post-ART_1y
chr12-92538735-92541260	0.392479470782861	1.53368835090881	0.067	0.029	1	cDC1	cDC1	Post-HIV vs Post-ART_1y
chr1-26169274-26170891	0.392526451621843	-0.427967115535577	0.267	0.353	1	cDC1	cDC1	Post-HIV vs Post-ART_1y
chr12-66267947-66270066	0.392530450135459	-0.623398741630568	0.067	0.088	1	cDC1	cDC1	Post-HIV vs Post-ART_1y
chr8-94552741-94554560	0.39253590784546	-0.568532332228254	0.333	0.5	1	cDC1	cDC1	Post-HIV vs Post-ART_1y
chr17-78882548-78884175	0.392585464750717	0.179658048634166	0.2	0.206	1	cDC1	cDC1	Post-HIV vs Post-ART_1y
chr4-3223963-3224614	0.392668068048293	-1.2163903063981	0.067	0.176	1	cDC1	cDC1	Post-HIV vs Post-ART_1y
chr7-104918443-104918944	0.392673448285732	1.24329399542981	0.067	0.029	1	cDC1	cDC1	Post-HIV vs Post-ART_1y
chr22-38104550-38105049	0.392727270479281	-0.439312373255527	0.067	0.088	1	cDC1	cDC1	Post-HIV vs Post-ART_1y
chr9-107883228-107884187	0.392739382733051	-1.44445528381933	0.067	0.147	1	cDC1	cDC1	Post-HIV vs Post-ART_1y
chr3-153165242-153165513	0.392792796083406	0.767180630208478	0.067	0.029	1	cDC1	cDC1	Post-HIV vs Post-ART_1y
chr6-28863250-28864355	0.39284852097322	-11.3749036521392	0	0.118	1	cDC1	cDC1	Post-HIV vs Post-ART_1y
chr15-90190711-90192373	0.392916197818963	-1.53954871554183	0.067	0.176	1	cDC1	cDC1	Post-HIV vs Post-ART_1y
chr15-34335118-34335561	0.392933780304185	-0.410674413705567	0.067	0.088	1	cDC1	cDC1	Post-HIV vs Post-ART_1y
chr13-49540125-49540940	0.392956781010599	-1.42994875836799	0.067	0.176	1	cDC1	cDC1	Post-HIV vs Post-ART_1y
chr18-77052655-77053339	0.392958711484451	1.49013038241445	0.067	0.029	1	cDC1	cDC1	Post-HIV vs Post-ART_1y
chr6-143896028-143896495	0.392961591004441	-1.71435094857622	0.067	0.206	1	cDC1	cDC1	Post-HIV vs Post-ART_1y
chr17-39729707-39730972	0.393012224318923	-2.43256223987337	0.067	0.353	1	cDC1	cDC1	Post-HIV vs Post-ART_1y
chr2-64904206-64905537	0.393028215352746	0.226356867363154	0.133	0.118	1	cDC1	cDC1	Post-HIV vs Post-ART_1y
chr10-103583945-103585286	0.39302932655986	0.506249756081789	0.133	0.088	1	cDC1	cDC1	Post-HIV vs Post-ART_1y
chr1-109989778-109990534	0.393078828287173	-1.89602562802687	0.067	0.206	1	cDC1	cDC1	Post-HIV vs Post-ART_1y
chr4-1329239-1329980	0.393085317424063	1.24115100912786	0.067	0.029	1	cDC1	cDC1	Post-HIV vs Post-ART_1y
chr14-22870893-22872822	0.393142192141333	-1.63180973708246	0.133	0.412	1	cDC1	cDC1	Post-HIV vs Post-ART_1y
chr1-92953219-92953847	0.393154025556632	-11.570749514609	0	0.088	1	cDC1	cDC1	Post-HIV vs Post-ART_1y
chr12-10101409-10102763	0.393198860750125	0.0367551475964452	0.133	0.176	1	cDC1	cDC1	Post-HIV vs Post-ART_1y
chr22-31642891-31643310	0.393202402793746	1.56739393413281	0.067	0.029	1	cDC1	cDC1	Post-HIV vs Post-ART_1y
chr15-67520063-67522487	0.393218818480076	0.130195021894953	0.133	0.147	1	cDC1	cDC1	Post-HIV vs Post-ART_1y
chr20-49166425-49166870	0.393267802052358	1.81184618007654	0.067	0.029	1	cDC1	cDC1	Post-HIV vs Post-ART_1y
chr17-10114027-10115566	0.39328079114942	-0.480077908255371	0.2	0.265	1	cDC1	cDC1	Post-HIV vs Post-ART_1y
chr6-32609417-32610470	0.393285840749296	-0.0813619899538663	0.267	0.382	1	cDC1	cDC1	Post-HIV vs Post-ART_1y
chr19-3165028-3166219	0.393295110485767	-0.992787406099102	0.067	0.147	1	cDC1	cDC1	Post-HIV vs Post-ART_1y
chr2-159163925-159164835	0.39330693237157	0.656948577199738	0.133	0.088	1	cDC1	cDC1	Post-HIV vs Post-ART_1y
chr6-16982669-16983160	0.393311678360115	0.739964103874639	0.133	0.088	1	cDC1	cDC1	Post-HIV vs Post-ART_1y
chr16-69105453-69107306	0.393315627402885	-0.125319147820797	0.067	0.088	1	cDC1	cDC1	Post-HIV vs Post-ART_1y
chr16-80527325-80527860	0.393321882880223	0.904467981641834	0.067	0.029	1	cDC1	cDC1	Post-HIV vs Post-ART_1y
chr15-80155577-80156037	0.393330175859838	-0.529937404936958	0.133	0.176	1	cDC1	cDC1	Post-HIV vs Post-ART_1y
chr13-41018736-41019502	0.393332187172703	-0.0833386988233533	0.2	0.235	1	cDC1	cDC1	Post-HIV vs Post-ART_1y
chr12-2582725-2583384	0.393342832763854	2.46482439608973	0.133	0.029	1	cDC1	cDC1	Post-HIV vs Post-ART_1y
chr12-18165179-18166158	0.393355227062354	1.56576872791359	0.067	0.029	1	cDC1	cDC1	Post-HIV vs Post-ART_1y
chr1-58773248-58773774	0.393404905479415	-11.5414234460832	0	0.059	1	cDC1	cDC1	Post-HIV vs Post-ART_1y
chr4-81565068-81565850	0.39340490617134	-11.3982742380066	0	0.059	1	cDC1	cDC1	Post-HIV vs Post-ART_1y
chr10-61390653-61391368	0.393404906688704	-11.2997008407692	0	0.059	1	cDC1	cDC1	Post-HIV vs Post-ART_1y
chr7-148986011-148986363	0.393404906817193	-11.2761856547881	0	0.059	1	cDC1	cDC1	Post-HIV vs Post-ART_1y
chr3-183380175-183380652	0.393404909212653	-10.8904000791331	0	0.059	1	cDC1	cDC1	Post-HIV vs Post-ART_1y
chr5-72472030-72473542	0.39343646220493	0.705193781371998	0.133	0.088	1	cDC1	cDC1	Post-HIV vs Post-ART_1y
chr17-50511064-50511465	0.393487284128739	1.23906215456521	0.067	0.029	1	cDC1	cDC1	Post-HIV vs Post-ART_1y
chr11-130156211-130156970	0.393490536715092	-0.203613846972933	0.067	0.088	1	cDC1	cDC1	Post-HIV vs Post-ART_1y
chr2-69162610-69163632	0.393495921230373	1.58006866796591	0.2	0.088	1	cDC1	cDC1	Post-HIV vs Post-ART_1y
chr3-115783700-115785038	0.393548064537025	0.212189566178567	0.2	0.294	1	cDC1	cDC1	Post-HIV vs Post-ART_1y
chr5-173920982-173921663	0.393586484961775	1.23854704690827	0.067	0.029	1	cDC1	cDC1	Post-HIV vs Post-ART_1y
chr17-74597172-74597604	0.393605792694094	-12.8026886393022	0	0.147	1	cDC1	cDC1	Post-HIV vs Post-ART_1y
chr8-140049871-140050661	0.393614897880571	2.16657474710531	0.133	0.029	1	cDC1	cDC1	Post-HIV vs Post-ART_1y
chr5-77076667-77077951	0.393646216422541	-0.656458408557045	0.067	0.118	1	cDC1	cDC1	Post-HIV vs Post-ART_1y
chr2-177392190-177393755	0.393670624277334	-0.997712797917874	0.067	0.206	1	cDC1	cDC1	Post-HIV vs Post-ART_1y
chr7-142583255-142583892	0.393671715216544	0.00286396189742244	0.133	0.147	1	cDC1	cDC1	Post-HIV vs Post-ART_1y
chr3-23805425-23807347	0.393688074038113	-2.10690064428692	0.067	0.324	1	cDC1	cDC1	Post-HIV vs Post-ART_1y
chr2-69816770-69817274	0.393694782043271	-11.4763305150469	0	0.088	1	cDC1	cDC1	Post-HIV vs Post-ART_1y
chr8-11553241-11554054	0.393694782285776	-11.4133296992788	0	0.088	1	cDC1	cDC1	Post-HIV vs Post-ART_1y
chr11-64316848-64318806	0.393696069590889	-0.58398709966453	0.333	0.647	1	cDC1	cDC1	Post-HIV vs Post-ART_1y
chr17-47217115-47217675	0.393699260903432	0.946222091333006	0.067	0.029	1	cDC1	cDC1	Post-HIV vs Post-ART_1y
chr10-80195834-80196931	0.393719464378205	-0.882660415761576	0.067	0.147	1	cDC1	cDC1	Post-HIV vs Post-ART_1y
chr15-80242199-80242421	0.393744899118603	1.14116479588465	0.067	0.029	1	cDC1	cDC1	Post-HIV vs Post-ART_1y
chr1-31762470-31763038	0.393754100976067	-0.67572064524911	0.067	0.088	1	cDC1	cDC1	Post-HIV vs Post-ART_1y
chr11-18310495-18311278	0.393760643187413	0.630156189448503	0.267	0.206	1	cDC1	cDC1	Post-HIV vs Post-ART_1y
chr1-153782834-153784194	0.393767773196568	-0.828929401524591	0.133	0.206	1	cDC1	cDC1	Post-HIV vs Post-ART_1y
chr19-49475336-49476519	0.393774791927684	0.485552246140105	0.067	0.059	1	cDC1	cDC1	Post-HIV vs Post-ART_1y
chr9-84266024-84266513	0.393781422949313	-1.75538814826597	0.067	0.206	1	cDC1	cDC1	Post-HIV vs Post-ART_1y
chr2-85728458-85729471	0.393791201506646	2.15822915537561	0.067	0.029	1	cDC1	cDC1	Post-HIV vs Post-ART_1y
chr5-148825695-148827047	0.393796306130473	0.568455121235653	0.333	0.324	1	cDC1	cDC1	Post-HIV vs Post-ART_1y
chr9-113589092-113589785	0.393797679014	1.33424085690092	0.067	0.029	1	cDC1	cDC1	Post-HIV vs Post-ART_1y
chr5-124858313-124859925	0.393816037818206	-0.153101727478569	0.2	0.206	1	cDC1	cDC1	Post-HIV vs Post-ART_1y
chr20-45290700-45291252	0.393824566193842	-0.083735426282071	0.133	0.147	1	cDC1	cDC1	Post-HIV vs Post-ART_1y
chr12-66234009-66234463	0.393830693588413	-0.207007917382029	0.067	0.088	1	cDC1	cDC1	Post-HIV vs Post-ART_1y
chr11-59659644-59661225	0.393853392514752	-0.142292552547462	0.133	0.147	1	cDC1	cDC1	Post-HIV vs Post-ART_1y
chr19-18097141-18099574	0.393898991014005	-1.41322577676656	0.133	0.353	1	cDC1	cDC1	Post-HIV vs Post-ART_1y
chr22-43993000-43993625	0.393906133136757	-10.6537002855088	0	0.059	1	cDC1	cDC1	Post-HIV vs Post-ART_1y
chr16-81715077-81715666	0.393906133152266	-10.6983805447669	0	0.059	1	cDC1	cDC1	Post-HIV vs Post-ART_1y
chr6-118767965-118769373	0.393906133166692	-10.7388542895825	0	0.059	1	cDC1	cDC1	Post-HIV vs Post-ART_1y
chr18-58768236-58768924	0.393906133178507	-10.7713459377117	0	0.059	1	cDC1	cDC1	Post-HIV vs Post-ART_1y
chr12-31402796-31403641	0.393906133185316	-10.789835286173	0	0.059	1	cDC1	cDC1	Post-HIV vs Post-ART_1y
chr12-9038778-9039730	0.393906133222396	-10.8880008364441	0	0.059	1	cDC1	cDC1	Post-HIV vs Post-ART_1y
chr4-119041660-119042282	0.393906133232066	-10.9130332163881	0	0.059	1	cDC1	cDC1	Post-HIV vs Post-ART_1y
chr4-3529408-3529828	0.39390613323561	-10.9221510739772	0	0.059	1	cDC1	cDC1	Post-HIV vs Post-ART_1y
chr22-40178452-40178857	0.393906133239219	-10.9314184647178	0	0.059	1	cDC1	cDC1	Post-HIV vs Post-ART_1y
chr1-6646043-6646866	0.393906133270412	-11.0106209247237	0	0.059	1	cDC1	cDC1	Post-HIV vs Post-ART_1y
chr10-11986517-11986958	0.393906133298985	-11.0821441177096	0	0.059	1	cDC1	cDC1	Post-HIV vs Post-ART_1y
chr13-45331964-45332513	0.393906133301426	-11.0882246849717	0	0.059	1	cDC1	cDC1	Post-HIV vs Post-ART_1y
chr6-90146760-90147648	0.393906133327438	-11.1528054956109	0	0.059	1	cDC1	cDC1	Post-HIV vs Post-ART_1y
chr5-112520293-112520793	0.393906133344162	-11.1942225513355	0	0.059	1	cDC1	cDC1	Post-HIV vs Post-ART_1y
chr2-98769841-98770109	0.393906133350004	-11.2086808923863	0	0.059	1	cDC1	cDC1	Post-HIV vs Post-ART_1y
chr3-108295046-108295828	0.393906133357101	-11.2262620917621	0	0.059	1	cDC1	cDC1	Post-HIV vs Post-ART_1y
chr6-132513857-132514216	0.393906133358446	-11.2295945342235	0	0.059	1	cDC1	cDC1	Post-HIV vs Post-ART_1y
chr4-56649894-56650362	0.393906133371408	-11.2617256231085	0	0.059	1	cDC1	cDC1	Post-HIV vs Post-ART_1y
chr4-131974733-131976423	0.393906133392628	-11.3144678447627	0	0.059	1	cDC1	cDC1	Post-HIV vs Post-ART_1y
chr9-127308324-127309556	0.393906133396482	-11.3240727608957	0	0.059	1	cDC1	cDC1	Post-HIV vs Post-ART_1y
chr10-11186358-11186642	0.39390613340492	-11.3451444740108	0	0.059	1	cDC1	cDC1	Post-HIV vs Post-ART_1y
chr20-4249056-4249869	0.393906133409055	-11.3555012847771	0	0.059	1	cDC1	cDC1	Post-HIV vs Post-ART_1y
chr2-197241644-197241880	0.393906133417778	-11.3773633099369	0	0.059	1	cDC1	cDC1	Post-HIV vs Post-ART_1y
chr9-131690084-131690387	0.393906133420189	-11.3834222158183	0	0.059	1	cDC1	cDC1	Post-HIV vs Post-ART_1y
chr7-101804687-101805313	0.393906133424198	-11.3935112799662	0	0.059	1	cDC1	cDC1	Post-HIV vs Post-ART_1y
chr5-65866558-65867731	0.393906133431288	-11.4113849777675	0	0.059	1	cDC1	cDC1	Post-HIV vs Post-ART_1y
chrX-1367741-1368604	0.393906133439557	-11.4323032177219	0	0.059	1	cDC1	cDC1	Post-HIV vs Post-ART_1y
chr20-13870209-13870572	0.393906133500541	-11.5896820381396	0	0.059	1	cDC1	cDC1	Post-HIV vs Post-ART_1y
chr7-30309942-30310483	0.393906133506018	-11.6041366347339	0	0.059	1	cDC1	cDC1	Post-HIV vs Post-ART_1y
chr4-83089303-83089719	0.393906133517184	-11.6337965274881	0	0.059	1	cDC1	cDC1	Post-HIV vs Post-ART_1y
chr18-59959629-59959928	0.393906133564656	-11.7633089843977	0	0.059	1	cDC1	cDC1	Post-HIV vs Post-ART_1y
chr9-116800790-116801150	0.393906133601959	-11.8696719020748	0	0.059	1	cDC1	cDC1	Post-HIV vs Post-ART_1y
chr3-55702931-55703131	0.393906133619168	-11.9203796932069	0	0.059	1	cDC1	cDC1	Post-HIV vs Post-ART_1y
chr3-133197680-133197879	0.393906133642334	-11.990487690477	0	0.059	1	cDC1	cDC1	Post-HIV vs Post-ART_1y
chr5-32321504-32322112	0.393906134373329	-11.5623569993374	0	0.059	1	cDC1	cDC1	Post-HIV vs Post-ART_1y
chr7-115863688-115864469	0.393906137276917	-11.6191893944315	0	0.059	1	cDC1	cDC1	Post-HIV vs Post-ART_1y
chr5-175694478-175694925	0.393922024343222	-1.77828953583201	0.067	0.176	1	cDC1	cDC1	Post-HIV vs Post-ART_1y
chr17-35367624-35368783	0.393979421171672	1.5369840804894	0.2	0.088	1	cDC1	cDC1	Post-HIV vs Post-ART_1y
chr12-22100798-22102394	0.393981677105379	0.763598217131854	0.067	0.029	1	cDC1	cDC1	Post-HIV vs Post-ART_1y
chr11-10294626-10294973	0.394024715486466	0.905245141875785	0.067	0.029	1	cDC1	cDC1	Post-HIV vs Post-ART_1y
chr22-38793406-38794604	0.394055144793418	-0.81022087532613	0.2	0.294	1	cDC1	cDC1	Post-HIV vs Post-ART_1y
chr4-86910521-86910814	0.394069568041373	-0.988333786852349	0.067	0.118	1	cDC1	cDC1	Post-HIV vs Post-ART_1y
chr3-195542126-195543987	0.394075571376192	-2.11393298896167	0.067	0.235	1	cDC1	cDC1	Post-HIV vs Post-ART_1y
chr19-41829114-41829563	0.394082297880412	-0.00705681064506303	0.067	0.059	1	cDC1	cDC1	Post-HIV vs Post-ART_1y
chr7-5365857-5366395	0.394095866233201	-0.0885279720434502	0.067	0.088	1	cDC1	cDC1	Post-HIV vs Post-ART_1y
chr15-44287612-44289420	0.394114311207535	-1.42207844427284	0.2	0.412	1	cDC1	cDC1	Post-HIV vs Post-ART_1y
chr2-105796855-105797888	0.39412961799568	-11.3715373311897	0	0.088	1	cDC1	cDC1	Post-HIV vs Post-ART_1y
chr10-73958312-73958922	0.394156300999236	-0.604456720464304	0.067	0.088	1	cDC1	cDC1	Post-HIV vs Post-ART_1y
chr9-109110147-109111050	0.394158935685119	-0.61545268697069	0.067	0.088	1	cDC1	cDC1	Post-HIV vs Post-ART_1y
chr20-64083332-64084341	0.394167784247968	-0.774136170404938	0.067	0.088	1	cDC1	cDC1	Post-HIV vs Post-ART_1y
chr2-27049683-27052280	0.394173065978764	0.0934778069615154	0.4	0.5	1	cDC1	cDC1	Post-HIV vs Post-ART_1y
chr6-111750180-111750440	0.394192448992048	0.999312524118597	0.067	0.029	1	cDC1	cDC1	Post-HIV vs Post-ART_1y
chr2-108607726-108608026	0.394194832778054	1.23539161751952	0.067	0.029	1	cDC1	cDC1	Post-HIV vs Post-ART_1y
chr6-32585967-32586534	0.394244566311679	0.291059237550681	0.133	0.118	1	cDC1	cDC1	Post-HIV vs Post-ART_1y
chr6-17701652-17702227	0.394268093619741	-11.4341363935852	0	0.088	1	cDC1	cDC1	Post-HIV vs Post-ART_1y
chr2-42113533-42114655	0.394273035043444	1.32926897081174	0.067	0.029	1	cDC1	cDC1	Post-HIV vs Post-ART_1y
chr20-2833625-2834106	0.394298161552099	-0.347795893225257	0.067	0.088	1	cDC1	cDC1	Post-HIV vs Post-ART_1y
chr1-10032317-10033795	0.394312424348972	0.264413658870417	0.333	0.5	1	cDC1	cDC1	Post-HIV vs Post-ART_1y
chr7-151850343-151852166	0.394323606442334	-0.0767585252908269	0.2	0.176	1	cDC1	cDC1	Post-HIV vs Post-ART_1y
chr1-116537219-116538910	0.394358268563036	-11.8643721534119	0	0.118	1	cDC1	cDC1	Post-HIV vs Post-ART_1y
chr2-230913310-230914185	0.394371454509881	-1.76627865187661	0.067	0.176	1	cDC1	cDC1	Post-HIV vs Post-ART_1y
chr15-63800788-63801032	0.394435628409546	-12.7015174269353	0	0.118	1	cDC1	cDC1	Post-HIV vs Post-ART_1y
chr17-29565785-29569288	0.394443212943365	-0.916505744474084	0.267	0.588	1	cDC1	cDC1	Post-HIV vs Post-ART_1y
chr8-21181948-21182730	0.394451673087341	-0.69544281107684	0.133	0.265	1	cDC1	cDC1	Post-HIV vs Post-ART_1y
chr1-40825203-40825704	0.394497171167632	-0.073553834341453	0.067	0.059	1	cDC1	cDC1	Post-HIV vs Post-ART_1y
chr5-77783865-77784939	0.394501858555246	1.22653553542401	0.133	0.059	1	cDC1	cDC1	Post-HIV vs Post-ART_1y
chr12-94122640-94122962	0.394532053560708	-12.2300221849165	0	0.088	1	cDC1	cDC1	Post-HIV vs Post-ART_1y
chr7-100368214-100368547	0.394532055315959	-11.8154316762117	0	0.088	1	cDC1	cDC1	Post-HIV vs Post-ART_1y
chr14-21087024-21088023	0.394550502301255	0.745430227246277	0.333	0.235	1	cDC1	cDC1	Post-HIV vs Post-ART_1y
chr18-77067130-77068101	0.394584280051718	-1.92875839464379	0.067	0.176	1	cDC1	cDC1	Post-HIV vs Post-ART_1y
chr11-36723935-36724474	0.394600029549691	1.13659982800337	0.067	0.029	1	cDC1	cDC1	Post-HIV vs Post-ART_1y
chr13-22016948-22017609	0.394600123867776	-0.435590149999816	0.067	0.118	1	cDC1	cDC1	Post-HIV vs Post-ART_1y
chr14-68741284-68742436	0.394603671236999	-0.874397451712848	0.133	0.265	1	cDC1	cDC1	Post-HIV vs Post-ART_1y
chr7-150367868-150369724	0.394682475926281	-1.06417496947381	0.133	0.265	1	cDC1	cDC1	Post-HIV vs Post-ART_1y
chr2-126831424-126832026	0.394685939526994	1.55169677655835	0.067	0.029	1	cDC1	cDC1	Post-HIV vs Post-ART_1y
chr7-151491663-151492600	0.394737474306862	-11.9742948666748	0	0.088	1	cDC1	cDC1	Post-HIV vs Post-ART_1y
chr5-173920192-173920919	0.394737475051484	-11.8629143132671	0	0.088	1	cDC1	cDC1	Post-HIV vs Post-ART_1y
chrX-154018566-154021559	0.394755028010462	-2.07975759816609	0.067	0.176	1	cDC1	cDC1	Post-HIV vs Post-ART_1y
chr5-178215126-178216515	0.394786252102763	0.217393918968442	0.133	0.118	1	cDC1	cDC1	Post-HIV vs Post-ART_1y
chr10-69516243-69516552	0.394803866003521	1.35358338360803	0.067	0.029	1	cDC1	cDC1	Post-HIV vs Post-ART_1y
chr9-2043173-2044409	0.394878140218416	0.309132772466528	0.133	0.118	1	cDC1	cDC1	Post-HIV vs Post-ART_1y
chr19-31213474-31214568	0.394883687488894	-11.9731935612481	0	0.147	1	cDC1	cDC1	Post-HIV vs Post-ART_1y
chr11-122803341-122803706	0.394912419249924	0.349313185271223	0.067	0.059	1	cDC1	cDC1	Post-HIV vs Post-ART_1y
chr4-168877478-168878581	0.394922961542462	1.49752663349854	0.133	0.059	1	cDC1	cDC1	Post-HIV vs Post-ART_1y
chr20-46342857-46344193	0.394927891940619	0.742474383261952	0.067	0.029	1	cDC1	cDC1	Post-HIV vs Post-ART_1y
chr18-3171649-3172576	0.394936743553621	-0.14583027856288	0.067	0.088	1	cDC1	cDC1	Post-HIV vs Post-ART_1y
chr7-131061829-131062141	0.394938367514632	1.1347970334299	0.067	0.029	1	cDC1	cDC1	Post-HIV vs Post-ART_1y
chr2-24261498-24261716	0.394947411079673	1.23111625733741	0.067	0.029	1	cDC1	cDC1	Post-HIV vs Post-ART_1y
chr18-63935922-63937280	0.394960993485199	-0.119863199336267	0.133	0.176	1	cDC1	cDC1	Post-HIV vs Post-ART_1y
chr17-16352246-16353836	0.394986236745719	1.04324805816369	0.133	0.088	1	cDC1	cDC1	Post-HIV vs Post-ART_1y
chr1-155261393-155262792	0.394992760345759	0.561951024197431	0.267	0.235	1	cDC1	cDC1	Post-HIV vs Post-ART_1y
chr2-68774210-68775626	0.395005091929341	-1.64305571227416	0.067	0.147	1	cDC1	cDC1	Post-HIV vs Post-ART_1y
chr14-54502257-54503014	0.395009099586183	-11.5632667634345	0	0.088	1	cDC1	cDC1	Post-HIV vs Post-ART_1y
chr6-44000168-44000731	0.39500910076802	-11.6111595920274	0	0.088	1	cDC1	cDC1	Post-HIV vs Post-ART_1y
chr10-97195664-97196895	0.395009112267789	-11.3263485442977	0	0.088	1	cDC1	cDC1	Post-HIV vs Post-ART_1y
chr4-85607005-85608038	0.395022967622644	0.902513911301777	0.067	0.029	1	cDC1	cDC1	Post-HIV vs Post-ART_1y
chr13-40776298-40777795	0.395027253434313	0.439208108398634	0.133	0.088	1	cDC1	cDC1	Post-HIV vs Post-ART_1y
chr9-35341009-35341304	0.395028075441988	0.048132198934643	0.067	0.059	1	cDC1	cDC1	Post-HIV vs Post-ART_1y
chr8-125357659-125357903	0.395058706105672	-0.395156010940117	0.067	0.088	1	cDC1	cDC1	Post-HIV vs Post-ART_1y
chr17-50289636-50290734	0.395080025985868	-1.65850705624457	0.067	0.324	1	cDC1	cDC1	Post-HIV vs Post-ART_1y
chr16-48431799-48432554	0.3950859255446	-12.2427517258173	0	0.147	1	cDC1	cDC1	Post-HIV vs Post-ART_1y
chr9-123002754-123003014	0.395097888592564	1.23081688085419	0.067	0.029	1	cDC1	cDC1	Post-HIV vs Post-ART_1y
chr2-73779243-73780410	0.395116943406784	-0.078170318687935	0.2	0.235	1	cDC1	cDC1	Post-HIV vs Post-ART_1y
chr2-95670411-95670712	0.395121278640197	-12.4288491305285	0	0.088	1	cDC1	cDC1	Post-HIV vs Post-ART_1y
chr1-245670321-245670520	0.395121279106916	-12.6580225707712	0	0.088	1	cDC1	cDC1	Post-HIV vs Post-ART_1y
chr5-81362926-81363868	0.395170703663221	1.31992595031416	0.067	0.029	1	cDC1	cDC1	Post-HIV vs Post-ART_1y
chr18-76658570-76658995	0.395198373896918	1.13341289851222	0.067	0.029	1	cDC1	cDC1	Post-HIV vs Post-ART_1y
chr3-11078614-11079552	0.395215281054699	-0.89431851375715	0.067	0.118	1	cDC1	cDC1	Post-HIV vs Post-ART_1y
chr7-128437096-128438596	0.395229738807152	1.01823941254307	0.133	0.059	1	cDC1	cDC1	Post-HIV vs Post-ART_1y
chr6-32226380-32226758	0.395272893793144	-12.3357920824448	0	0.088	1	cDC1	cDC1	Post-HIV vs Post-ART_1y
chr3-24686453-24687178	0.395295245019387	-0.0582149998266186	0.067	0.059	1	cDC1	cDC1	Post-HIV vs Post-ART_1y
chr15-73972751-73973633	0.39531232117535	0.94980042342523	0.133	0.059	1	cDC1	cDC1	Post-HIV vs Post-ART_1y
chr6-167089901-167090498	0.39534927163372	-0.949795538893998	0.067	0.088	1	cDC1	cDC1	Post-HIV vs Post-ART_1y
chr1-36322421-36323940	0.395349863567183	-1.91438484429078	0.067	0.176	1	cDC1	cDC1	Post-HIV vs Post-ART_1y
chr14-31127320-31128199	0.395351096031568	0.653503043443564	0.067	0.059	1	cDC1	cDC1	Post-HIV vs Post-ART_1y
chr1-178100312-178101030	0.395410995646434	1.73328392929761	0.067	0.029	1	cDC1	cDC1	Post-HIV vs Post-ART_1y
chr19-42028216-42028868	0.395432484060578	1.13216756463679	0.067	0.029	1	cDC1	cDC1	Post-HIV vs Post-ART_1y
chr8-28411374-28412896	0.395440830109113	0.112406232531682	0.267	0.265	1	cDC1	cDC1	Post-HIV vs Post-ART_1y
chr3-153130321-153131043	0.395444126614696	-0.262728100872753	0.067	0.059	1	cDC1	cDC1	Post-HIV vs Post-ART_1y
chr12-4320321-4321820	0.395466627273372	-0.835971242268241	0.2	0.353	1	cDC1	cDC1	Post-HIV vs Post-ART_1y
chr7-80841862-80842740	0.395467076656175	1.13198362698483	0.067	0.029	1	cDC1	cDC1	Post-HIV vs Post-ART_1y
chr6-3053132-3054407	0.395487268347705	-1.56931716990774	0.133	0.324	1	cDC1	cDC1	Post-HIV vs Post-ART_1y
chr17-81257981-81258620	0.395503648266996	1.13178918746018	0.067	0.029	1	cDC1	cDC1	Post-HIV vs Post-ART_1y
chr20-49794578-49795269	0.395512194929934	-11.5444764539485	0	0.088	1	cDC1	cDC1	Post-HIV vs Post-ART_1y
chr19-45863666-45864515	0.395512209259346	-11.0330904533727	0	0.088	1	cDC1	cDC1	Post-HIV vs Post-ART_1y
chr5-14351029-14352421	0.395532886557134	0.0842173231060434	0.333	0.353	1	cDC1	cDC1	Post-HIV vs Post-ART_1y
chr4-184819640-184820115	0.395621394283448	0.410261854939934	0.067	0.059	1	cDC1	cDC1	Post-HIV vs Post-ART_1y
chr11-23539580-23540714	0.395623773864177	1.31523294267044	0.067	0.029	1	cDC1	cDC1	Post-HIV vs Post-ART_1y
chr22-17106286-17107553	0.395630756716965	-0.678690604507529	0.133	0.206	1	cDC1	cDC1	Post-HIV vs Post-ART_1y
chr3-184498667-184499291	0.395642890334748	1.13104907970136	0.067	0.029	1	cDC1	cDC1	Post-HIV vs Post-ART_1y
chr8-25188222-25188495	0.395662495518716	-0.110074612055986	0.067	0.059	1	cDC1	cDC1	Post-HIV vs Post-ART_1y
chr10-128068962-128069709	0.395701097583186	-11.8464259949477	0	0.147	1	cDC1	cDC1	Post-HIV vs Post-ART_1y
chr12-51245725-51246758	0.395705072176357	-0.00581968468168381	0.133	0.118	1	cDC1	cDC1	Post-HIV vs Post-ART_1y
chr19-39996298-39997693	0.395706728425159	-2.34221461071386	0.067	0.235	1	cDC1	cDC1	Post-HIV vs Post-ART_1y
chr1-93179180-93181526	0.395709108088811	-0.190721249677709	0.467	0.588	1	cDC1	cDC1	Post-HIV vs Post-ART_1y
chr5-172186816-172188924	0.395713215376122	0.243039200863219	0.467	0.441	1	cDC1	cDC1	Post-HIV vs Post-ART_1y
chr2-134668499-134669202	0.395724597307989	1.49851046476405	0.067	0.029	1	cDC1	cDC1	Post-HIV vs Post-ART_1y
chr6-139838753-139840162	0.395728933106459	0.554472755973741	0.067	0.059	1	cDC1	cDC1	Post-HIV vs Post-ART_1y
chr11-119626535-119627348	0.395737522410687	-0.0303204139723486	0.2	0.206	1	cDC1	cDC1	Post-HIV vs Post-ART_1y
chr12-32762639-32762935	0.395742639984081	-12.4429445181841	0	0.088	1	cDC1	cDC1	Post-HIV vs Post-ART_1y
chr11-14617267-14617902	0.395742640712682	-12.215986724217	0	0.088	1	cDC1	cDC1	Post-HIV vs Post-ART_1y
chr11-615207-616363	0.395763161011628	-0.40522872933586	0.333	0.382	1	cDC1	cDC1	Post-HIV vs Post-ART_1y
chr6-30646466-30647991	0.395770109122219	-0.656386059619855	0.133	0.147	1	cDC1	cDC1	Post-HIV vs Post-ART_1y
chr2-195579770-195580498	0.395775885381801	0.353364789666394	0.133	0.118	1	cDC1	cDC1	Post-HIV vs Post-ART_1y
chr1-206052822-206053516	0.395796428397857	-1.07777897564289	0.133	0.294	1	cDC1	cDC1	Post-HIV vs Post-ART_1y
chr10-28247835-28248563	0.395799360756674	0.90039268878281	0.067	0.029	1	cDC1	cDC1	Post-HIV vs Post-ART_1y
chr1-23483425-23484961	0.395816329556081	0.482670230329274	0.267	0.176	1	cDC1	cDC1	Post-HIV vs Post-ART_1y
chr6-52497555-52498943	0.395826899531495	0.119529848783611	0.067	0.059	1	cDC1	cDC1	Post-HIV vs Post-ART_1y
chr11-2681295-2682043	0.395853465601466	1.12993040997911	0.067	0.029	1	cDC1	cDC1	Post-HIV vs Post-ART_1y
chr19-12400038-12401713	0.395860381576351	-0.0781082432061773	0.2	0.206	1	cDC1	cDC1	Post-HIV vs Post-ART_1y
chr20-63955264-63957523	0.395899054557865	-1.5227650590355	0.2	0.382	1	cDC1	cDC1	Post-HIV vs Post-ART_1y
chr6-251933-252202	0.395902856541623	0.0727975867743531	0.067	0.088	1	cDC1	cDC1	Post-HIV vs Post-ART_1y
chrX-47578652-47579217	0.395925532460665	-0.0365903830729311	0.067	0.059	1	cDC1	cDC1	Post-HIV vs Post-ART_1y
chr22-36853129-36853845	0.395983229197987	-0.795330654790521	0.067	0.118	1	cDC1	cDC1	Post-HIV vs Post-ART_1y
chr14-77032664-77034269	0.395990870558287	-0.713954239575382	0.2	0.353	1	cDC1	cDC1	Post-HIV vs Post-ART_1y
chr2-85637169-85638015	0.396016291667549	1.66815899409058	0.067	0.029	1	cDC1	cDC1	Post-HIV vs Post-ART_1y
chrX-152847314-152847565	0.396026836520635	1.22897037864674	0.067	0.029	1	cDC1	cDC1	Post-HIV vs Post-ART_1y
chr8-93885692-93886452	0.396082598887004	0.940854908310259	0.067	0.029	1	cDC1	cDC1	Post-HIV vs Post-ART_1y
chr18-35580689-35582516	0.396090561035869	0.367317001033798	0.2	0.176	1	cDC1	cDC1	Post-HIV vs Post-ART_1y
chr14-90757779-90759204	0.396096730849708	0.377533739095295	0.333	0.265	1	cDC1	cDC1	Post-HIV vs Post-ART_1y
chr17-57084506-57086614	0.396113300463938	-0.0695753557614829	0.4	0.412	1	cDC1	cDC1	Post-HIV vs Post-ART_1y
chr2-201572704-201573492	0.396116046707967	-0.635983568636029	0.067	0.088	1	cDC1	cDC1	Post-HIV vs Post-ART_1y
chr20-17965496-17966362	0.396118331177789	1.97256028614227	0.267	0.059	1	cDC1	cDC1	Post-HIV vs Post-ART_1y
chr19-10379850-10381132	0.396138645389796	-0.274217380716895	0.4	0.412	1	cDC1	cDC1	Post-HIV vs Post-ART_1y
chr1-164558492-164559973	0.396150796755136	0.528979750888112	0.133	0.088	1	cDC1	cDC1	Post-HIV vs Post-ART_1y
chr6-153001965-153003573	0.396157591189221	-0.454465724836315	0.267	0.353	1	cDC1	cDC1	Post-HIV vs Post-ART_1y
chr1-156153924-156154803	0.396168794412542	-0.624515015456778	0.2	0.324	1	cDC1	cDC1	Post-HIV vs Post-ART_1y
chr8-73008217-73009483	0.396174545407059	-0.436473660762945	0.267	0.353	1	cDC1	cDC1	Post-HIV vs Post-ART_1y
chr1-167601198-167601902	0.396196763427413	-0.141930078302313	0.067	0.059	1	cDC1	cDC1	Post-HIV vs Post-ART_1y
chr19-15640131-15641417	0.396203778561149	0.994011412738329	0.067	0.029	1	cDC1	cDC1	Post-HIV vs Post-ART_1y
chr11-64877748-64879711	0.396221752123879	-1.26096458838522	0.267	0.618	1	cDC1	cDC1	Post-HIV vs Post-ART_1y
chr1-198936385-198937704	0.396239249291067	-0.252226499231412	0.133	0.147	1	cDC1	cDC1	Post-HIV vs Post-ART_1y
chr2-8259449-8259833	0.396305478689534	1.38381838690037	0.067	0.029	1	cDC1	cDC1	Post-HIV vs Post-ART_1y
chr11-69640535-69641420	0.396326197297093	-0.0940819014273203	0.2	0.235	1	cDC1	cDC1	Post-HIV vs Post-ART_1y
chr8-58898029-58898997	0.396357978602379	-0.750716425146871	0.067	0.088	1	cDC1	cDC1	Post-HIV vs Post-ART_1y
chr10-48523357-48524596	0.396422899899978	2.19326849961158	0.133	0.029	1	cDC1	cDC1	Post-HIV vs Post-ART_1y
chr12-124591928-124593332	0.396466421857658	0.0475810430603563	0.133	0.147	1	cDC1	cDC1	Post-HIV vs Post-ART_1y
chr9-89510648-89511209	0.396473369941766	1.30647298966262	0.067	0.029	1	cDC1	cDC1	Post-HIV vs Post-ART_1y
chr19-18279445-18279967	0.396497913089501	-0.288566137758565	0.133	0.176	1	cDC1	cDC1	Post-HIV vs Post-ART_1y
chr5-83911496-83911807	0.396551476766453	1.2279287831391	0.067	0.029	1	cDC1	cDC1	Post-HIV vs Post-ART_1y
chr7-75156186-75157444	0.396564848674021	-0.871423286443086	0.067	0.118	1	cDC1	cDC1	Post-HIV vs Post-ART_1y
chr9-134024653-134026359	0.396631880842739	-0.355723562447049	0.333	0.412	1	cDC1	cDC1	Post-HIV vs Post-ART_1y
chr8-11409394-11409725	0.396637757852491	0.992869992672446	0.067	0.029	1	cDC1	cDC1	Post-HIV vs Post-ART_1y
chrX-79146568-79147140	0.396645471366698	0.89808395239306	0.067	0.029	1	cDC1	cDC1	Post-HIV vs Post-ART_1y
chr9-131656147-131657387	0.396662211251525	-0.548028561174966	0.2	0.206	1	cDC1	cDC1	Post-HIV vs Post-ART_1y
chr1-20151865-20152682	0.396677630029988	0.779000504034616	0.067	0.029	1	cDC1	cDC1	Post-HIV vs Post-ART_1y
chr20-5674033-5674809	0.396698644828783	0.379035080493448	0.133	0.118	1	cDC1	cDC1	Post-HIV vs Post-ART_1y
chr17-81222000-81224070	0.396700476498707	-0.384105576133442	0.333	0.441	1	cDC1	cDC1	Post-HIV vs Post-ART_1y
chr9-99819145-99820368	0.396721626617796	-0.506022549426907	0.333	0.588	1	cDC1	cDC1	Post-HIV vs Post-ART_1y
chr3-196286716-196288349	0.396738639726127	-0.205507896138453	0.267	0.382	1	cDC1	cDC1	Post-HIV vs Post-ART_1y
chr11-74310966-74312643	0.39677086109039	0.481564711411298	0.133	0.088	1	cDC1	cDC1	Post-HIV vs Post-ART_1y
chr4-22764223-22764519	0.396787672328562	-12.4446515512091	0	0.088	1	cDC1	cDC1	Post-HIV vs Post-ART_1y
chrX-15497718-15498220	0.396787672494482	-11.9401033124492	0	0.088	1	cDC1	cDC1	Post-HIV vs Post-ART_1y
chr17-81869361-81869599	0.396787673303283	-11.3656394485342	0	0.088	1	cDC1	cDC1	Post-HIV vs Post-ART_1y
chr16-84601585-84601997	0.39678767445221	-11.5021821503189	0	0.088	1	cDC1	cDC1	Post-HIV vs Post-ART_1y
chr12-57063734-57064625	0.396802107619642	0.396289704060402	0.133	0.118	1	cDC1	cDC1	Post-HIV vs Post-ART_1y
chr2-45852205-45852752	0.396846454092664	0.0500413111994542	0.067	0.059	1	cDC1	cDC1	Post-HIV vs Post-ART_1y
chr3-197509626-197510619	0.396863135453082	0.550057329531502	0.2	0.147	1	cDC1	cDC1	Post-HIV vs Post-ART_1y
chr1-75784177-75785232	0.396864108980001	-11.5071263263105	0	0.088	1	cDC1	cDC1	Post-HIV vs Post-ART_1y
chr17-61218171-61218876	0.396937979560664	0.587867444017651	0.067	0.059	1	cDC1	cDC1	Post-HIV vs Post-ART_1y
chr9-127776225-127776895	0.396955402512309	-0.580013486640539	0.133	0.206	1	cDC1	cDC1	Post-HIV vs Post-ART_1y
chr21-29080387-29080908	0.396957628293738	-1.27470117994466	0.067	0.147	1	cDC1	cDC1	Post-HIV vs Post-ART_1y
chr22-31582200-31583107	0.396959298173558	-0.953145102979547	0.067	0.118	1	cDC1	cDC1	Post-HIV vs Post-ART_1y
chr22-31106991-31108114	0.396960677974808	0.600236765561283	0.267	0.235	1	cDC1	cDC1	Post-HIV vs Post-ART_1y
chr11-75809918-75810365	0.396961174025148	0.11379565336397	0.067	0.059	1	cDC1	cDC1	Post-HIV vs Post-ART_1y
chr19-6480846-6482496	0.396974714913741	1.20158851900016	0.133	0.088	1	cDC1	cDC1	Post-HIV vs Post-ART_1y
chr15-100966961-100967377	0.396977668867881	-12.8269561251553	0	0.118	1	cDC1	cDC1	Post-HIV vs Post-ART_1y
chr6-162726887-162728474	0.397008060234179	-1.68413789232282	0.133	0.441	1	cDC1	cDC1	Post-HIV vs Post-ART_1y
chr16-3159805-3160061	0.39701094254419	1.12379392668233	0.067	0.029	1	cDC1	cDC1	Post-HIV vs Post-ART_1y
chr12-32520954-32521611	0.397081627599865	-11.6823985412605	0	0.088	1	cDC1	cDC1	Post-HIV vs Post-ART_1y
chr2-88599490-88600526	0.397081627632764	-11.1339609285951	0	0.088	1	cDC1	cDC1	Post-HIV vs Post-ART_1y
chr8-38175679-38177990	0.397104175228843	-1.17945572343021	0.133	0.382	1	cDC1	cDC1	Post-HIV vs Post-ART_1y
chr9-27527872-27530003	0.397120822507506	-1.43227340715962	0.133	0.412	1	cDC1	cDC1	Post-HIV vs Post-ART_1y
chr3-49165304-49166636	0.397140191051758	-0.227939273347343	0.067	0.088	1	cDC1	cDC1	Post-HIV vs Post-ART_1y
chr3-143830882-143832784	0.397143385647266	0.760466906793097	0.133	0.088	1	cDC1	cDC1	Post-HIV vs Post-ART_1y
chr5-32771786-32771989	0.397147572798555	-12.1012828282063	0	0.059	1	cDC1	cDC1	Post-HIV vs Post-ART_1y
chr3-5007904-5008105	0.397147572890835	-11.6393465396041	0	0.059	1	cDC1	cDC1	Post-HIV vs Post-ART_1y
chr2-222930826-222931332	0.397147572896665	-11.6149678478432	0	0.059	1	cDC1	cDC1	Post-HIV vs Post-ART_1y
chr17-64389192-64389450	0.397147572897098	-11.6131657170624	0	0.059	1	cDC1	cDC1	Post-HIV vs Post-ART_1y
chr4-184810829-184811186	0.397147572909201	-11.5639578547793	0	0.059	1	cDC1	cDC1	Post-HIV vs Post-ART_1y
chr2-141496645-141497657	0.397147572920048	-11.5212841133214	0	0.059	1	cDC1	cDC1	Post-HIV vs Post-ART_1y
chr8-125110417-125111189	0.397147572945924	-11.4244456344995	0	0.059	1	cDC1	cDC1	Post-HIV vs Post-ART_1y
chr6-157538033-157538650	0.397147572949031	-11.4132522510451	0	0.059	1	cDC1	cDC1	Post-HIV vs Post-ART_1y
chr1-8818446-8818748	0.397147572966942	-11.3503145633525	0	0.059	1	cDC1	cDC1	Post-HIV vs Post-ART_1y
chr17-42780350-42781135	0.397147572979857	-11.3065299351946	0	0.059	1	cDC1	cDC1	Post-HIV vs Post-ART_1y
chr18-48446442-48446963	0.397147572997797	-11.2477284559856	0	0.059	1	cDC1	cDC1	Post-HIV vs Post-ART_1y
chr17-3904212-3905583	0.397147573046678	-11.0977523244206	0	0.059	1	cDC1	cDC1	Post-HIV vs Post-ART_1y
chr6-89367960-89368386	0.397147573048161	-11.0934065294555	0	0.059	1	cDC1	cDC1	Post-HIV vs Post-ART_1y
chr5-150544453-150545126	0.397147573072454	-11.0237558576578	0	0.059	1	cDC1	cDC1	Post-HIV vs Post-ART_1y
chr7-105656635-105657458	0.397147573091776	-10.9702397571705	0	0.059	1	cDC1	cDC1	Post-HIV vs Post-ART_1y
chr17-46253545-46254125	0.397147573128764	-10.8718780611747	0	0.059	1	cDC1	cDC1	Post-HIV vs Post-ART_1y
chr10-14498631-14499728	0.397147573147237	-10.8245314472449	0	0.059	1	cDC1	cDC1	Post-HIV vs Post-ART_1y
chr11-17730432-17731360	0.397147573413994	-11.4401292246646	0	0.059	1	cDC1	cDC1	Post-HIV vs Post-ART_1y
chr11-94533586-94534704	0.397147573574669	-11.3774582790968	0	0.059	1	cDC1	cDC1	Post-HIV vs Post-ART_1y
chr15-41401785-41403148	0.397161422696986	-0.621209540253759	0.133	0.265	1	cDC1	cDC1	Post-HIV vs Post-ART_1y
chr11-61361243-61362838	0.397168641732666	-1.38077436812749	0.2	0.5	1	cDC1	cDC1	Post-HIV vs Post-ART_1y
chr19-43561914-43563696	0.397216059079588	-11.1844982134494	0	0.147	1	cDC1	cDC1	Post-HIV vs Post-ART_1y
chr7-4843855-4844054	0.397243925548376	1.22655540468588	0.067	0.029	1	cDC1	cDC1	Post-HIV vs Post-ART_1y
chr19-45927339-45928218	0.397252463107077	0.85687075106835	0.133	0.118	1	cDC1	cDC1	Post-HIV vs Post-ART_1y
chr6-2853634-2854948	0.397265872774141	-0.856794202297028	0.2	0.441	1	cDC1	cDC1	Post-HIV vs Post-ART_1y
chr13-23695484-23696435	0.397301316711162	-12.0662772401897	0	0.118	1	cDC1	cDC1	Post-HIV vs Post-ART_1y
chr6-163353883-163354478	0.397319556319732	-0.579641612782514	0.067	0.088	1	cDC1	cDC1	Post-HIV vs Post-ART_1y
chr11-639421-639855	0.397337135252624	1.12206835427371	0.067	0.029	1	cDC1	cDC1	Post-HIV vs Post-ART_1y
chr5-1666867-1668606	0.39738958111249	-11.7496086684073	0	0.088	1	cDC1	cDC1	Post-HIV vs Post-ART_1y
chr10-70752539-70753373	0.397419971280052	1.51452459427817	0.067	0.029	1	cDC1	cDC1	Post-HIV vs Post-ART_1y
chr3-30639939-30640325	0.397425813234664	-11.2972088268183	0	0.088	1	cDC1	cDC1	Post-HIV vs Post-ART_1y
chr2-177351706-177353403	0.397425813283648	-11.5264915544945	0	0.088	1	cDC1	cDC1	Post-HIV vs Post-ART_1y
chr2-157327197-157328099	0.39742581350386	-10.9875924008867	0	0.088	1	cDC1	cDC1	Post-HIV vs Post-ART_1y
chr7-157299411-157300439	0.397425813519101	-10.9782120657211	0	0.088	1	cDC1	cDC1	Post-HIV vs Post-ART_1y
chr10-3852111-3852888	0.397425814247809	-10.6789340059891	0	0.088	1	cDC1	cDC1	Post-HIV vs Post-ART_1y
chr12-14962178-14962409	0.397425824433936	-11.6323505163872	0	0.088	1	cDC1	cDC1	Post-HIV vs Post-ART_1y
chr19-14623796-14624018	0.397455012480113	1.66369336784963	0.067	0.029	1	cDC1	cDC1	Post-HIV vs Post-ART_1y
chr3-108124087-108126081	0.397465880711206	-11.0815642475589	0	0.118	1	cDC1	cDC1	Post-HIV vs Post-ART_1y
chr19-55279482-55281171	0.397486879114153	-0.338012314303673	0.267	0.412	1	cDC1	cDC1	Post-HIV vs Post-ART_1y
chr5-175590078-175590963	0.397506131463459	0.346842455480129	0.133	0.118	1	cDC1	cDC1	Post-HIV vs Post-ART_1y
chr4-26821602-26823049	0.397544772759442	-1.15619136509289	0.067	0.118	1	cDC1	cDC1	Post-HIV vs Post-ART_1y
chr7-143002854-143003787	0.39758388417869	-12.0030420719882	0	0.118	1	cDC1	cDC1	Post-HIV vs Post-ART_1y
chr1-169607970-169608614	0.397588876605433	-0.312085432450651	0.067	0.088	1	cDC1	cDC1	Post-HIV vs Post-ART_1y
chr3-38507166-38507400	0.397637439691833	0.988210442932649	0.067	0.029	1	cDC1	cDC1	Post-HIV vs Post-ART_1y
chr17-28890074-28890355	0.397650911786983	0.107745146134156	0.133	0.118	1	cDC1	cDC1	Post-HIV vs Post-ART_1y
chr2-203659254-203659993	0.397658107103976	-12.0226842286588	0	0.118	1	cDC1	cDC1	Post-HIV vs Post-ART_1y
chr16-23556641-23558277	0.397674726786959	-0.715663341621077	0.333	0.647	1	cDC1	cDC1	Post-HIV vs Post-ART_1y
chr3-37286524-37286723	0.397683560917855	-12.1042712845784	0	0.059	1	cDC1	cDC1	Post-HIV vs Post-ART_1y
chr7-5682074-5682539	0.397683561276491	-11.4115000847363	0	0.059	1	cDC1	cDC1	Post-HIV vs Post-ART_1y
chr19-56091189-56092197	0.397683561327448	-11.3524308883554	0	0.059	1	cDC1	cDC1	Post-HIV vs Post-ART_1y
chr20-20710562-20711080	0.397683561373729	-11.3024362307758	0	0.059	1	cDC1	cDC1	Post-HIV vs Post-ART_1y
chr7-36208921-36209614	0.39768356452708	-11.5817732207954	0	0.059	1	cDC1	cDC1	Post-HIV vs Post-ART_1y
chr19-48362771-48364812	0.397684176843059	-0.0884611491433813	0.467	0.588	1	cDC1	cDC1	Post-HIV vs Post-ART_1y
chr2-105369611-105370292	0.397690622727343	-0.878692054064873	0.067	0.118	1	cDC1	cDC1	Post-HIV vs Post-ART_1y
chrX-124415192-124415791	0.397726662514011	1.29364541276784	0.067	0.029	1	cDC1	cDC1	Post-HIV vs Post-ART_1y
chr1-93671860-93672528	0.397730414913688	1.52002397142751	0.067	0.029	1	cDC1	cDC1	Post-HIV vs Post-ART_1y
chr1-44729134-44729545	0.397769869581967	1.65404922395935	0.067	0.029	1	cDC1	cDC1	Post-HIV vs Post-ART_1y
chr19-55467483-55468419	0.397807754986376	0.157260781358106	0.133	0.147	1	cDC1	cDC1	Post-HIV vs Post-ART_1y
chr2-158753658-158754368	0.397853056391795	0.145789766040802	0.067	0.059	1	cDC1	cDC1	Post-HIV vs Post-ART_1y
chr11-9947277-9947964	0.397866401947334	0.316480056719197	0.133	0.118	1	cDC1	cDC1	Post-HIV vs Post-ART_1y
chr5-692246-693735	0.397866456541237	0.684276377321259	0.2	0.118	1	cDC1	cDC1	Post-HIV vs Post-ART_1y
chr15-65027591-65027910	0.397897425960238	-12.1810650959796	0	0.088	1	cDC1	cDC1	Post-HIV vs Post-ART_1y
chr18-80159485-80160400	0.397927584085442	-1.00429991730675	0.067	0.118	1	cDC1	cDC1	Post-HIV vs Post-ART_1y
chr1-160007409-160007935	0.397935147575764	0.22880995642409	0.067	0.059	1	cDC1	cDC1	Post-HIV vs Post-ART_1y
chr12-55929145-55929884	0.397978656846659	-0.759405067714621	0.067	0.206	1	cDC1	cDC1	Post-HIV vs Post-ART_1y
chr1-35807434-35809044	0.397998970506616	-1.96572160348879	0.067	0.147	1	cDC1	cDC1	Post-HIV vs Post-ART_1y
chr3-123652035-123652858	0.398000626682973	-0.964172271090441	0.067	0.118	1	cDC1	cDC1	Post-HIV vs Post-ART_1y
chr1-154404471-154406595	0.398001576238803	-1.13040511952133	0.267	0.471	1	cDC1	cDC1	Post-HIV vs Post-ART_1y
chr12-49966666-49967934	0.398005902309996	0.576455769260015	0.2	0.176	1	cDC1	cDC1	Post-HIV vs Post-ART_1y
chr3-119322081-119323958	0.39800638993411	-0.424538318219475	0.333	0.412	1	cDC1	cDC1	Post-HIV vs Post-ART_1y
chr2-74788904-74789855	0.398025798516654	-0.496420275514676	0.067	0.059	1	cDC1	cDC1	Post-HIV vs Post-ART_1y
chr14-90629679-90631592	0.398047506619611	0.264616811637249	0.133	0.088	1	cDC1	cDC1	Post-HIV vs Post-ART_1y
chr3-50568728-50569803	0.398100617108362	0.0973337975850653	0.267	0.294	1	cDC1	cDC1	Post-HIV vs Post-ART_1y
chr19-4790690-4792513	0.398120112881798	-0.334182304981439	0.4	0.559	1	cDC1	cDC1	Post-HIV vs Post-ART_1y
chr1-204072836-204074852	0.398120314106381	0.00529195514917546	0.067	0.059	1	cDC1	cDC1	Post-HIV vs Post-ART_1y
chr2-98648909-98649816	0.398141432473876	0.524481360979702	0.067	0.059	1	cDC1	cDC1	Post-HIV vs Post-ART_1y
chr7-41779604-41780667	0.398161797834149	0.839899409123409	0.133	0.088	1	cDC1	cDC1	Post-HIV vs Post-ART_1y
chr2-26178703-26179553	0.398199879501738	-11.7425011239103	0	0.088	1	cDC1	cDC1	Post-HIV vs Post-ART_1y
chr8-59314242-59314548	0.398225305904241	-11.9720821785438	0	0.059	1	cDC1	cDC1	Post-HIV vs Post-ART_1y
chr13-77728897-77729120	0.398225306031883	-11.8448921278195	0	0.059	1	cDC1	cDC1	Post-HIV vs Post-ART_1y
chr1-220703152-220703593	0.398225306056438	-11.8228513180908	0	0.059	1	cDC1	cDC1	Post-HIV vs Post-ART_1y
chr2-88871194-88871661	0.398225306213303	-11.6958519967927	0	0.059	1	cDC1	cDC1	Post-HIV vs Post-ART_1y
chr8-47631300-47631638	0.39822530624278	-11.6742039533049	0	0.059	1	cDC1	cDC1	Post-HIV vs Post-ART_1y
chr8-9906370-9907049	0.398225306331175	-11.6126771130629	0	0.059	1	cDC1	cDC1	Post-HIV vs Post-ART_1y
chrX-23788534-23788878	0.398225306377276	-11.5823796847794	0	0.059	1	cDC1	cDC1	Post-HIV vs Post-ART_1y
chr2-20241967-20243084	0.398225306533907	-11.4870293898232	0	0.059	1	cDC1	cDC1	Post-HIV vs Post-ART_1y
chr3-186915781-186916669	0.398225306572827	-11.4649006392753	0	0.059	1	cDC1	cDC1	Post-HIV vs Post-ART_1y
chr2-241373964-241374949	0.398225306577754	-11.4621395415555	0	0.059	1	cDC1	cDC1	Post-HIV vs Post-ART_1y
chr22-30304612-30305055	0.398225306827973	-11.3318912255853	0	0.059	1	cDC1	cDC1	Post-HIV vs Post-ART_1y
chr5-119397430-119398079	0.398225307423053	-11.0763285226306	0	0.059	1	cDC1	cDC1	Post-HIV vs Post-ART_1y
chr1-26318650-26318989	0.398225307507188	-11.0443547993722	0	0.059	1	cDC1	cDC1	Post-HIV vs Post-ART_1y
chr6-36839187-36840917	0.39822530826641	-10.7840893901215	0	0.059	1	cDC1	cDC1	Post-HIV vs Post-ART_1y
chr5-1516055-1516792	0.398225312586125	-11.3210439414804	0	0.059	1	cDC1	cDC1	Post-HIV vs Post-ART_1y
chr12-6416088-6417505	0.398225313346219	-11.2118791212617	0	0.059	1	cDC1	cDC1	Post-HIV vs Post-ART_1y
chr2-217785113-217785984	0.3982471547452	-0.358012372081024	0.067	0.088	1	cDC1	cDC1	Post-HIV vs Post-ART_1y
chr19-50537403-50538081	0.398262744549779	0.988603508889516	0.067	0.029	1	cDC1	cDC1	Post-HIV vs Post-ART_1y
chr12-108856009-108858267	0.398272565601845	-0.335575243011921	0.2	0.265	1	cDC1	cDC1	Post-HIV vs Post-ART_1y
chr16-67185215-67185718	0.39827279543166	1.648644187126	0.133	0.029	1	cDC1	cDC1	Post-HIV vs Post-ART_1y
chr2-48343548-48344594	0.398317848523008	1.01281002617349	0.067	0.029	1	cDC1	cDC1	Post-HIV vs Post-ART_1y
chr5-109468415-109469164	0.398421623224007	-1.46228784528375	0.067	0.206	1	cDC1	cDC1	Post-HIV vs Post-ART_1y
chr4-10157393-10158067	0.398440021874302	1.11624600770656	0.067	0.029	1	cDC1	cDC1	Post-HIV vs Post-ART_1y
chr11-109999677-110000474	0.398451915747194	-0.39064540022683	0.133	0.206	1	cDC1	cDC1	Post-HIV vs Post-ART_1y
chr14-73467312-73467702	0.398477400814811	1.54636701156034	0.067	0.029	1	cDC1	cDC1	Post-HIV vs Post-ART_1y
chr10-5692271-5693236	0.398483274427041	0.206965920984009	0.067	0.059	1	cDC1	cDC1	Post-HIV vs Post-ART_1y
chr7-65980046-65981254	0.398491327423594	0.935111318755779	0.333	0.235	1	cDC1	cDC1	Post-HIV vs Post-ART_1y
chr1-247936377-247937494	0.398502817964071	-1.53616539775398	0.067	0.206	1	cDC1	cDC1	Post-HIV vs Post-ART_1y
chr6-25618049-25618320	0.398514556271068	0.913311131819876	0.067	0.029	1	cDC1	cDC1	Post-HIV vs Post-ART_1y
chr8-102862553-102864911	0.398525686021876	0.255011174072974	0.467	0.529	1	cDC1	cDC1	Post-HIV vs Post-ART_1y
chr19-52569636-52570922	0.398643563729586	-1.81846951916682	0.133	0.412	1	cDC1	cDC1	Post-HIV vs Post-ART_1y
chr8-10589782-10590511	0.398657046198411	1.11510243400292	0.067	0.029	1	cDC1	cDC1	Post-HIV vs Post-ART_1y
chr1-34867278-34867797	0.398659666283021	-0.0577034540589509	0.067	0.059	1	cDC1	cDC1	Post-HIV vs Post-ART_1y
chr12-131102759-131103146	0.398673542147558	-12.2195138210498	0	0.088	1	cDC1	cDC1	Post-HIV vs Post-ART_1y
chr6-7430975-7431935	0.398673542941737	-11.8353706811076	0	0.088	1	cDC1	cDC1	Post-HIV vs Post-ART_1y
chr6-132133756-132134024	0.398692770768265	-11.8545631825681	0	0.059	1	cDC1	cDC1	Post-HIV vs Post-ART_1y
chr16-72287691-72287933	0.398692774440562	-11.9317625356512	0	0.059	1	cDC1	cDC1	Post-HIV vs Post-ART_1y
chr13-36852283-36852576	0.398692774500057	-11.8985096094742	0	0.059	1	cDC1	cDC1	Post-HIV vs Post-ART_1y
chr20-51828658-51829082	0.398692774651354	-11.8173645186684	0	0.059	1	cDC1	cDC1	Post-HIV vs Post-ART_1y
chr14-91342411-91342632	0.398692774728944	-11.7774993862191	0	0.059	1	cDC1	cDC1	Post-HIV vs Post-ART_1y
chr1-23835847-23836345	0.39869277518063	-11.5650619794096	0	0.059	1	cDC1	cDC1	Post-HIV vs Post-ART_1y
chr10-104113284-104113900	0.398692775226238	-11.5452172169072	0	0.059	1	cDC1	cDC1	Post-HIV vs Post-ART_1y
chr1-48229064-48229632	0.398692775327082	-11.5022347030707	0	0.059	1	cDC1	cDC1	Post-HIV vs Post-ART_1y
chr16-74657516-74658508	0.398692775415384	-11.4655554406182	0	0.059	1	cDC1	cDC1	Post-HIV vs Post-ART_1y
chr14-90673861-90674555	0.398692775581372	-11.3988461028412	0	0.059	1	cDC1	cDC1	Post-HIV vs Post-ART_1y
chr10-110170073-110171037	0.398692775756335	-11.3313994702262	0	0.059	1	cDC1	cDC1	Post-HIV vs Post-ART_1y
chr7-44534393-44534902	0.398692775864652	-11.2909814682429	0	0.059	1	cDC1	cDC1	Post-HIV vs Post-ART_1y
chr22-40243704-40244242	0.398692776484201	-11.07615123699	0	0.059	1	cDC1	cDC1	Post-HIV vs Post-ART_1y
chr21-25421152-25422229	0.398692776840535	-10.9627995584664	0	0.059	1	cDC1	cDC1	Post-HIV vs Post-ART_1y
chr17-19063195-19063932	0.398692777336046	-10.8145841891492	0	0.059	1	cDC1	cDC1	Post-HIV vs Post-ART_1y
chr15-59543368-59544287	0.398700089564891	-1.20135157658803	0.067	0.147	1	cDC1	cDC1	Post-HIV vs Post-ART_1y
chr7-139074767-139075376	0.39870634374784	0.912172365727543	0.067	0.029	1	cDC1	cDC1	Post-HIV vs Post-ART_1y
chr22-36027562-36029390	0.398717210773283	-1.10996937718947	0.067	0.118	1	cDC1	cDC1	Post-HIV vs Post-ART_1y
chr2-86199031-86199795	0.398721787958222	-0.70695878432279	0.067	0.088	1	cDC1	cDC1	Post-HIV vs Post-ART_1y
chr5-108730615-108730987	0.398762956986703	-12.1648148718907	0	0.118	1	cDC1	cDC1	Post-HIV vs Post-ART_1y
chr7-148972075-148973072	0.398767612283074	-1.46687582286158	0.067	0.176	1	cDC1	cDC1	Post-HIV vs Post-ART_1y
chr1-25874736-25876277	0.398799433746987	0.31515692615366	0.2	0.147	1	cDC1	cDC1	Post-HIV vs Post-ART_1y
chr3-12867957-12869386	0.398803503104193	-1.06025047062701	0.133	0.294	1	cDC1	cDC1	Post-HIV vs Post-ART_1y
chr3-63981912-63982336	0.398813566348851	-0.0392044921987027	0.067	0.059	1	cDC1	cDC1	Post-HIV vs Post-ART_1y
chr12-40136772-40137685	0.398853335721794	-0.192482860051153	0.067	0.059	1	cDC1	cDC1	Post-HIV vs Post-ART_1y
chr1-174007909-174009384	0.398856491356952	0.523131893435113	0.067	0.059	1	cDC1	cDC1	Post-HIV vs Post-ART_1y
chr8-17907348-17908060	0.398868853037613	-11.9088403121959	0	0.118	1	cDC1	cDC1	Post-HIV vs Post-ART_1y
chr9-133844320-133846147	0.398885224279552	1.25913590582321	0.133	0.088	1	cDC1	cDC1	Post-HIV vs Post-ART_1y
chr5-146181910-146183283	0.398885883182577	0.319543254699092	0.533	0.588	1	cDC1	cDC1	Post-HIV vs Post-ART_1y
chr7-74659593-74660098	0.398891740492638	0.167703308377612	0.2	0.147	1	cDC1	cDC1	Post-HIV vs Post-ART_1y
chr1-12131982-12133549	0.398895189294443	0.650399134207537	0.067	0.059	1	cDC1	cDC1	Post-HIV vs Post-ART_1y
chr6-107114068-107116852	0.398899042039486	-1.89727931730812	0.067	0.265	1	cDC1	cDC1	Post-HIV vs Post-ART_1y
chr9-91130841-91131992	0.398928203766959	-0.783191698803192	0.067	0.118	1	cDC1	cDC1	Post-HIV vs Post-ART_1y
chr11-46699860-46701565	0.398970563653103	-0.0647037980098575	0.333	0.294	1	cDC1	cDC1	Post-HIV vs Post-ART_1y
chr7-45138443-45138753	0.398983304399497	0.0368098770554397	0.067	0.059	1	cDC1	cDC1	Post-HIV vs Post-ART_1y
chr4-6898660-6900054	0.399063720776787	1.64372759588061	0.067	0.029	1	cDC1	cDC1	Post-HIV vs Post-ART_1y
chrY-13435595-13437082	0.399079070862495	-10.5350166779988	0	0.059	1	cDC1	cDC1	Post-HIV vs Post-ART_1y
chr1-46527680-46528349	0.399079070902669	-10.91160643463	0	0.059	1	cDC1	cDC1	Post-HIV vs Post-ART_1y
chr22-43085793-43086600	0.3990790709064	-10.9401489788804	0	0.059	1	cDC1	cDC1	Post-HIV vs Post-ART_1y
chr1-146377667-146378163	0.399079070907816	-10.9507951347835	0	0.059	1	cDC1	cDC1	Post-HIV vs Post-ART_1y
chr18-2985608-2985935	0.399079070908754	-10.9578317776261	0	0.059	1	cDC1	cDC1	Post-HIV vs Post-ART_1y
chr7-17369629-17370938	0.399079070911284	-10.9766481328411	0	0.059	1	cDC1	cDC1	Post-HIV vs Post-ART_1y
chr2-88159552-88160391	0.399079070929604	-11.1073729244284	0	0.059	1	cDC1	cDC1	Post-HIV vs Post-ART_1y
chr1-26597589-26597955	0.399079070932285	-11.1258922386129	0	0.059	1	cDC1	cDC1	Post-HIV vs Post-ART_1y
chr15-21265528-21266092	0.399079070934386	-11.1402980641976	0	0.059	1	cDC1	cDC1	Post-HIV vs Post-ART_1y
chr6-70717075-70717841	0.399079070945717	-11.2169161578255	0	0.059	1	cDC1	cDC1	Post-HIV vs Post-ART_1y
chrX-103688985-103689210	0.399079070945957	-11.2185184356768	0	0.059	1	cDC1	cDC1	Post-HIV vs Post-ART_1y
chr6-317521-318120	0.399079070952268	-11.2605648939093	0	0.059	1	cDC1	cDC1	Post-HIV vs Post-ART_1y
chr10-13831299-13832207	0.399079070954038	-11.2722885115836	0	0.059	1	cDC1	cDC1	Post-HIV vs Post-ART_1y
chr9-99119646-99120276	0.399079070956146	-11.2862066932712	0	0.059	1	cDC1	cDC1	Post-HIV vs Post-ART_1y
chr1-8623315-8624011	0.399079070961508	-11.3215475439637	0	0.059	1	cDC1	cDC1	Post-HIV vs Post-ART_1y
chr16-85897333-85897651	0.399079070967093	-11.3581878432858	0	0.059	1	cDC1	cDC1	Post-HIV vs Post-ART_1y
chr21-35006081-35006964	0.399079070975041	-11.4101514348135	0	0.059	1	cDC1	cDC1	Post-HIV vs Post-ART_1y
chr18-484430-485376	0.399079070979152	-11.4370089282809	0	0.059	1	cDC1	cDC1	Post-HIV vs Post-ART_1y
chr4-171644414-171645043	0.399079070995244	-11.5423258606063	0	0.059	1	cDC1	cDC1	Post-HIV vs Post-ART_1y
chr2-232328074-232328334	0.399079071012082	-11.653699618559	0	0.059	1	cDC1	cDC1	Post-HIV vs Post-ART_1y
chr5-100846677-100847053	0.399079071020134	-11.7077250001472	0	0.059	1	cDC1	cDC1	Post-HIV vs Post-ART_1y
chr16-10804616-10804837	0.399079071033496	-11.7987930767419	0	0.059	1	cDC1	cDC1	Post-HIV vs Post-ART_1y
chr10-79914641-79914898	0.399079071034433	-11.8052643597768	0	0.059	1	cDC1	cDC1	Post-HIV vs Post-ART_1y
chr3-188327082-188327290	0.399079071048758	-11.9057416150565	0	0.059	1	cDC1	cDC1	Post-HIV vs Post-ART_1y
chr5-159749178-159749418	0.39907907106632	-12.0335945352415	0	0.059	1	cDC1	cDC1	Post-HIV vs Post-ART_1y
chr12-54661107-54661311	0.399079071674006	-12.0104595606956	0	0.059	1	cDC1	cDC1	Post-HIV vs Post-ART_1y
chr6-148648333-148650019	0.399079074253629	-11.2744118329301	0	0.059	1	cDC1	cDC1	Post-HIV vs Post-ART_1y
chr12-76783169-76783514	0.399079075797476	-11.9139843212278	0	0.059	1	cDC1	cDC1	Post-HIV vs Post-ART_1y
chr6-87138763-87139939	0.399079076100713	-11.0344960330109	0	0.059	1	cDC1	cDC1	Post-HIV vs Post-ART_1y
chr3-81485196-81485923	0.399100742174267	1.11936883762814	0.133	0.059	1	cDC1	cDC1	Post-HIV vs Post-ART_1y
chr7-123770112-123771063	0.39911657286319	1.64330755596746	0.067	0.029	1	cDC1	cDC1	Post-HIV vs Post-ART_1y
chr6-20427622-20428297	0.39915710608717	-0.0828781680832265	0.067	0.059	1	cDC1	cDC1	Post-HIV vs Post-ART_1y
chr3-196537086-196537961	0.399164738631562	1.2887482800014	0.133	0.059	1	cDC1	cDC1	Post-HIV vs Post-ART_1y
chr11-63916187-63916741	0.399164940185569	1.11242886777474	0.067	0.029	1	cDC1	cDC1	Post-HIV vs Post-ART_1y
chr21-39104288-39105657	0.399241040148581	1.11202859852362	0.067	0.029	1	cDC1	cDC1	Post-HIV vs Post-ART_1y
chr10-73743582-73744919	0.399248234491083	-0.619699262602362	0.2	0.294	1	cDC1	cDC1	Post-HIV vs Post-ART_1y
chr11-47359251-47360146	0.39924977488216	1.54025883865806	0.067	0.029	1	cDC1	cDC1	Post-HIV vs Post-ART_1y
chr1-6815512-6816032	0.399272952988454	1.16188860889353	0.067	0.029	1	cDC1	cDC1	Post-HIV vs Post-ART_1y
chr19-16398857-16399879	0.39928123870999	1.64199967249425	0.067	0.029	1	cDC1	cDC1	Post-HIV vs Post-ART_1y
chr12-96456288-96456996	0.399282931769267	0.255504716054309	0.133	0.118	1	cDC1	cDC1	Post-HIV vs Post-ART_1y
chr18-48790216-48791805	0.399290105333313	-10.9875721802113	0	0.059	1	cDC1	cDC1	Post-HIV vs Post-ART_1y
chr9-131700920-131701589	0.399290105334866	-10.958266207905	0	0.059	1	cDC1	cDC1	Post-HIV vs Post-ART_1y
chr2-181937280-181938018	0.39929010533725	-10.9327212639529	0	0.059	1	cDC1	cDC1	Post-HIV vs Post-ART_1y
chr7-26061497-26062197	0.399290105338181	-10.9248567264713	0	0.059	1	cDC1	cDC1	Post-HIV vs Post-ART_1y
chr18-74478601-74480011	0.399290105339426	-10.9154056470833	0	0.059	1	cDC1	cDC1	Post-HIV vs Post-ART_1y
chr11-60310333-60311001	0.399290105341538	-11.1269095703905	0	0.059	1	cDC1	cDC1	Post-HIV vs Post-ART_1y
chr22-17216493-17217037	0.399290105345254	-10.8804378094933	0	0.059	1	cDC1	cDC1	Post-HIV vs Post-ART_1y
chr7-962960-963962	0.399290105345541	-10.8789698021447	0	0.059	1	cDC1	cDC1	Post-HIV vs Post-ART_1y
chr5-39196352-39196909	0.399290105354422	-11.1978133687395	0	0.059	1	cDC1	cDC1	Post-HIV vs Post-ART_1y
chr13-49669551-49670045	0.399290105358788	-11.2170136550889	0	0.059	1	cDC1	cDC1	Post-HIV vs Post-ART_1y
chr3-195093815-195095547	0.399290105364788	-10.8047639215793	0	0.059	1	cDC1	cDC1	Post-HIV vs Post-ART_1y
chr4-106707584-106709078	0.399290105371681	-10.7845929081572	0	0.059	1	cDC1	cDC1	Post-HIV vs Post-ART_1y
chr5-157473209-157473842	0.399290105382073	-11.301939825878	0	0.059	1	cDC1	cDC1	Post-HIV vs Post-ART_1y
chr6-143613864-143614578	0.399290105383238	-11.3056871077863	0	0.059	1	cDC1	cDC1	Post-HIV vs Post-ART_1y
chr6-78908974-78909680	0.399290105385447	-11.312694013473	0	0.059	1	cDC1	cDC1	Post-HIV vs Post-ART_1y
chr1-166920243-166921329	0.39929010538783	-11.3201196300411	0	0.059	1	cDC1	cDC1	Post-HIV vs Post-ART_1y
chr6-106334718-106335440	0.399290105390532	-10.7378056674372	0	0.059	1	cDC1	cDC1	Post-HIV vs Post-ART_1y
chr8-75406902-75408102	0.399290105392852	-11.3353809207641	0	0.059	1	cDC1	cDC1	Post-HIV vs Post-ART_1y
chr7-135512149-135512438	0.399290105393502	-10.7312428812038	0	0.059	1	cDC1	cDC1	Post-HIV vs Post-ART_1y
chr18-48475721-48476204	0.399290105400292	-11.3570898365558	0	0.059	1	cDC1	cDC1	Post-HIV vs Post-ART_1y
chr1-21316939-21317836	0.399290105401202	-10.7150277516378	0	0.059	1	cDC1	cDC1	Post-HIV vs Post-ART_1y
chr18-48459017-48459796	0.399290105403333	-11.3657069876024	0	0.059	1	cDC1	cDC1	Post-HIV vs Post-ART_1y
chr7-41696455-41696757	0.399290105405146	-11.3707637027231	0	0.059	1	cDC1	cDC1	Post-HIV vs Post-ART_1y
chrX-109474958-109475974	0.399290105430374	-11.4371246712763	0	0.059	1	cDC1	cDC1	Post-HIV vs Post-ART_1y
chr19-4803630-4804264	0.399290105433953	-10.6554234113011	0	0.059	1	cDC1	cDC1	Post-HIV vs Post-ART_1y
chr1-28071893-28072528	0.399290105467144	-11.5242208556325	0	0.059	1	cDC1	cDC1	Post-HIV vs Post-ART_1y
chr2-102215465-102216043	0.399290105478015	-11.548505467934	0	0.059	1	cDC1	cDC1	Post-HIV vs Post-ART_1y
chr5-40376559-40376884	0.39929010549497	-11.5854062641009	0	0.059	1	cDC1	cDC1	Post-HIV vs Post-ART_1y
chr7-2801378-2801622	0.399290105496684	-11.5890801966476	0	0.059	1	cDC1	cDC1	Post-HIV vs Post-ART_1y
chr2-215843592-215843861	0.399290105503179	-11.6029068152334	0	0.059	1	cDC1	cDC1	Post-HIV vs Post-ART_1y
chr17-73474299-73474748	0.39929010550812	-11.6133363606037	0	0.059	1	cDC1	cDC1	Post-HIV vs Post-ART_1y
chr6-12286295-12286660	0.399290105531316	-11.6614235983075	0	0.059	1	cDC1	cDC1	Post-HIV vs Post-ART_1y
chr3-14433800-14434728	0.399290105619833	-10.4355802551713	0	0.059	1	cDC1	cDC1	Post-HIV vs Post-ART_1y
chr8-29545936-29546154	0.399290105620215	-11.8371695410744	0	0.059	1	cDC1	cDC1	Post-HIV vs Post-ART_1y
chr2-144660540-144661455	0.399290105852968	-10.2565128449492	0	0.059	1	cDC1	cDC1	Post-HIV vs Post-ART_1y
chr5-132489137-132489349	0.399290109709652	-11.1277878425035	0	0.059	1	cDC1	cDC1	Post-HIV vs Post-ART_1y
chr4-123477551-123478285	0.399290110288231	-10.8700601024445	0	0.059	1	cDC1	cDC1	Post-HIV vs Post-ART_1y
chr14-68694839-68695885	0.399290115220915	-10.7900806489523	0	0.059	1	cDC1	cDC1	Post-HIV vs Post-ART_1y
chr9-113657617-113658650	0.399290115954623	-10.7248442455421	0	0.059	1	cDC1	cDC1	Post-HIV vs Post-ART_1y
chr12-131860490-131861450	0.399290125893922	-10.5408790302791	0	0.059	1	cDC1	cDC1	Post-HIV vs Post-ART_1y
chr7-18143859-18144583	0.399295693117558	0.576701086298536	0.2	0.147	1	cDC1	cDC1	Post-HIV vs Post-ART_1y
chr11-83073050-83073553	0.399337602399187	-0.519758410350282	0.067	0.088	1	cDC1	cDC1	Post-HIV vs Post-ART_1y
chr16-88044006-88044944	0.399375290086	-1.49858828244176	0.067	0.176	1	cDC1	cDC1	Post-HIV vs Post-ART_1y
chr3-126474658-126476669	0.399392161418186	-0.177029530046744	0.333	0.559	1	cDC1	cDC1	Post-HIV vs Post-ART_1y
chr11-66429677-66430323	0.399425894894722	1.11105665027867	0.067	0.029	1	cDC1	cDC1	Post-HIV vs Post-ART_1y
chr6-90610263-90611639	0.399428330793509	-11.7126147029972	0	0.088	1	cDC1	cDC1	Post-HIV vs Post-ART_1y
chr11-78464353-78465991	0.399428330976916	-11.3403139715454	0	0.088	1	cDC1	cDC1	Post-HIV vs Post-ART_1y
chr1-152170369-152171098	0.399486128097827	0.0460722012951686	0.067	0.059	1	cDC1	cDC1	Post-HIV vs Post-ART_1y
chr3-172591770-172592921	0.399487782934443	1.5813111415009	0.133	0.059	1	cDC1	cDC1	Post-HIV vs Post-ART_1y
chr12-51950978-51952613	0.399489311262521	0.915390534893675	0.4	0.235	1	cDC1	cDC1	Post-HIV vs Post-ART_1y
chr18-77106223-77106767	0.399489783125058	-0.346048164336955	0.067	0.088	1	cDC1	cDC1	Post-HIV vs Post-ART_1y
chr16-70786134-70786641	0.399492949390562	-1.02071346997009	0.067	0.176	1	cDC1	cDC1	Post-HIV vs Post-ART_1y
chr6-11231921-11233473	0.399494218173499	-0.479858220715119	0.267	0.412	1	cDC1	cDC1	Post-HIV vs Post-ART_1y
chr10-103854340-103855927	0.399523956354016	1.11054125176907	0.067	0.029	1	cDC1	cDC1	Post-HIV vs Post-ART_1y
chr7-35509616-35509972	0.399530505408586	-0.154260725869128	0.067	0.088	1	cDC1	cDC1	Post-HIV vs Post-ART_1y
chr10-27315042-27315493	0.399581663131842	1.30050536680624	0.067	0.029	1	cDC1	cDC1	Post-HIV vs Post-ART_1y
chr3-72426595-72427951	0.399593200315568	-11.6905648509062	0	0.088	1	cDC1	cDC1	Post-HIV vs Post-ART_1y
chr11-59283412-59284943	0.399632264592674	-11.3707038481544	0	0.088	1	cDC1	cDC1	Post-HIV vs Post-ART_1y
chr14-96762405-96763070	0.399643949321317	1.38361669593386	0.133	0.059	1	cDC1	cDC1	Post-HIV vs Post-ART_1y
chr3-141933867-141934236	0.399670150340905	1.50221613819188	0.067	0.029	1	cDC1	cDC1	Post-HIV vs Post-ART_1y
chr16-28542597-28543454	0.399712883032893	-1.1311315575723	0.133	0.265	1	cDC1	cDC1	Post-HIV vs Post-ART_1y
chr2-122703996-122704412	0.39971304178921	0.0407270807307789	0.067	0.059	1	cDC1	cDC1	Post-HIV vs Post-ART_1y
chr12-54497116-54498863	0.399755892448788	-0.308952583595895	0.2	0.235	1	cDC1	cDC1	Post-HIV vs Post-ART_1y
chr3-119548345-119548608	0.399766436938057	-12.8910002036679	0	0.118	1	cDC1	cDC1	Post-HIV vs Post-ART_1y
chr10-31948903-31949784	0.399778235525459	1.4557079978555	0.067	0.029	1	cDC1	cDC1	Post-HIV vs Post-ART_1y
chr4-8190924-8191768	0.399791271228356	-1.59149889941917	0.067	0.206	1	cDC1	cDC1	Post-HIV vs Post-ART_1y
chr1-212491373-212491794	0.399794911620256	-0.813102594811452	0.067	0.147	1	cDC1	cDC1	Post-HIV vs Post-ART_1y
chrX-71606543-71607378	0.399837611242876	-0.205782511477665	0.067	0.059	1	cDC1	cDC1	Post-HIV vs Post-ART_1y
chr4-83490471-83491194	0.399954857143818	-11.6358721543588	0	0.088	1	cDC1	cDC1	Post-HIV vs Post-ART_1y
chr6-108847760-108849030	0.400033056210522	-0.822469229950236	0.133	0.206	1	cDC1	cDC1	Post-HIV vs Post-ART_1y
chr5-142108145-142110480	0.400036932060247	-0.447720328436713	0.2	0.324	1	cDC1	cDC1	Post-HIV vs Post-ART_1y
chr16-83898359-83899954	0.400058861177974	0.411509394637246	0.133	0.176	1	cDC1	cDC1	Post-HIV vs Post-ART_1y
chr3-53166817-53167330	0.400060660268398	-0.53249923893097	0.067	0.118	1	cDC1	cDC1	Post-HIV vs Post-ART_1y
chr6-24910322-24911609	0.400081460225952	-1.88940188942064	0.133	0.382	1	cDC1	cDC1	Post-HIV vs Post-ART_1y
chr5-172958233-172960060	0.400085961604834	-0.0594273598097386	0.267	0.265	1	cDC1	cDC1	Post-HIV vs Post-ART_1y
chr13-114225621-114227292	0.400115219448799	-1.16599207370763	0.067	0.118	1	cDC1	cDC1	Post-HIV vs Post-ART_1y
chr11-96302863-96303435	0.400143120184027	-0.375454331894871	0.067	0.059	1	cDC1	cDC1	Post-HIV vs Post-ART_1y
chr15-85330745-85331880	0.400187363317335	1.2571335964218	0.133	0.088	1	cDC1	cDC1	Post-HIV vs Post-ART_1y
chr6-132962822-132963279	0.400195420630844	-0.336266653086488	0.067	0.088	1	cDC1	cDC1	Post-HIV vs Post-ART_1y
chr20-20451991-20452891	0.400205765471928	1.33200324894676	0.133	0.059	1	cDC1	cDC1	Post-HIV vs Post-ART_1y
chr9-62837192-62838735	0.400208127634864	-0.521868563635144	0.133	0.235	1	cDC1	cDC1	Post-HIV vs Post-ART_1y
chr6-45477800-45478621	0.400238654926641	-0.686091378560627	0.067	0.118	1	cDC1	cDC1	Post-HIV vs Post-ART_1y
chr19-8575392-8575983	0.400295090941395	0.513487842675448	0.067	0.059	1	cDC1	cDC1	Post-HIV vs Post-ART_1y
chr13-23771537-23771803	0.40030766375929	0.98061548442417	0.067	0.029	1	cDC1	cDC1	Post-HIV vs Post-ART_1y
chr20-50112459-50113514	0.400346260775573	-1.37165034045111	0.133	0.353	1	cDC1	cDC1	Post-HIV vs Post-ART_1y
chr2-70993994-70995711	0.400359889846408	-0.381677111334541	0.267	0.441	1	cDC1	cDC1	Post-HIV vs Post-ART_1y
chr19-37172257-37173186	0.400365693890093	-1.68962294063749	0.067	0.235	1	cDC1	cDC1	Post-HIV vs Post-ART_1y
chr19-41690561-41691715	0.400369138987816	0.983090319264732	0.067	0.029	1	cDC1	cDC1	Post-HIV vs Post-ART_1y
chr12-30694795-30696279	0.400385529850404	-0.0540803263489342	0.2	0.206	1	cDC1	cDC1	Post-HIV vs Post-ART_1y
chr2-68463364-68463565	0.400389390618095	1.53129334126349	0.067	0.029	1	cDC1	cDC1	Post-HIV vs Post-ART_1y
chr19-48695939-48697086	0.400404416231967	-0.7576600043584	0.067	0.118	1	cDC1	cDC1	Post-HIV vs Post-ART_1y
chr1-16235994-16237416	0.400452033670241	-0.30320222248842	0.267	0.353	1	cDC1	cDC1	Post-HIV vs Post-ART_1y
chr10-92688619-92691987	0.400460009462235	0.395460426429079	0.333	0.324	1	cDC1	cDC1	Post-HIV vs Post-ART_1y
chr14-52694521-52696110	0.400463723571426	0.177207438468891	0.267	0.265	1	cDC1	cDC1	Post-HIV vs Post-ART_1y
chr18-58536219-58536945	0.400469871165025	-0.687827514711845	0.067	0.118	1	cDC1	cDC1	Post-HIV vs Post-ART_1y
chr11-68036238-68037338	0.400500796180601	-1.31018467994332	0.133	0.353	1	cDC1	cDC1	Post-HIV vs Post-ART_1y
chr19-1512824-1514175	0.400509802174177	1.10536733499999	0.067	0.029	1	cDC1	cDC1	Post-HIV vs Post-ART_1y
chr1-38009117-38009663	0.400512900672187	0.399212812496087	0.067	0.059	1	cDC1	cDC1	Post-HIV vs Post-ART_1y
chr12-64619036-64619524	0.400515510617356	-11.3461585920167	0	0.088	1	cDC1	cDC1	Post-HIV vs Post-ART_1y
chr22-30245655-30247012	0.400515514276597	-11.4528832551691	0	0.088	1	cDC1	cDC1	Post-HIV vs Post-ART_1y
chr15-73926910-73928216	0.400515527082417	-10.6914716313919	0	0.088	1	cDC1	cDC1	Post-HIV vs Post-ART_1y
chr16-10876161-10877403	0.400525608577479	-1.68277319500767	0.133	0.324	1	cDC1	cDC1	Post-HIV vs Post-ART_1y
chr8-27389510-27390240	0.400542251422361	-1.10002270172666	0.133	0.235	1	cDC1	cDC1	Post-HIV vs Post-ART_1y
chr12-121917818-121918918	0.400605561689436	0.684837377271289	0.2	0.176	1	cDC1	cDC1	Post-HIV vs Post-ART_1y
chr6-157240385-157240877	0.400641740111341	1.15829460611738	0.067	0.029	1	cDC1	cDC1	Post-HIV vs Post-ART_1y
chr13-98839957-98840443	0.400715055489237	2.64314315287969	0.133	0.029	1	cDC1	cDC1	Post-HIV vs Post-ART_1y
chr9-134293451-134294464	0.400716339496843	-11.9496813380557	0	0.088	1	cDC1	cDC1	Post-HIV vs Post-ART_1y
chr2-118953879-118955117	0.400732876449806	-1.01014600853618	0.133	0.294	1	cDC1	cDC1	Post-HIV vs Post-ART_1y
chr1-92739606-92740017	0.400749150305615	1.49634969587825	0.067	0.029	1	cDC1	cDC1	Post-HIV vs Post-ART_1y
chr3-142279635-142280346	0.400769389821665	0.743277638960943	0.067	0.029	1	cDC1	cDC1	Post-HIV vs Post-ART_1y
chr2-28347388-28348537	0.400777908553411	0.136155235124202	0.2	0.206	1	cDC1	cDC1	Post-HIV vs Post-ART_1y
chr12-69337402-69338734	0.400804884116183	-1.37376704262349	0.067	0.206	1	cDC1	cDC1	Post-HIV vs Post-ART_1y
chr12-8465386-8466898	0.400821436184819	-12.2287451185245	0	0.147	1	cDC1	cDC1	Post-HIV vs Post-ART_1y
chr3-72847413-72849067	0.400825050043515	-1.60760139687759	0.133	0.265	1	cDC1	cDC1	Post-HIV vs Post-ART_1y
chr16-15672053-15673706	0.400831256149828	1.48769816808851	0.067	0.029	1	cDC1	cDC1	Post-HIV vs Post-ART_1y
chr22-40435748-40437449	0.400845400309672	-1.22679414328638	0.133	0.294	1	cDC1	cDC1	Post-HIV vs Post-ART_1y
chr20-11199903-11200102	0.40085869563205	0.954800501225249	0.067	0.029	1	cDC1	cDC1	Post-HIV vs Post-ART_1y
chr1-169890867-169891392	0.40087932943918	1.40818561697469	0.067	0.029	1	cDC1	cDC1	Post-HIV vs Post-ART_1y
chr3-47008945-47010223	0.400894095483734	0.182790510695639	0.267	0.324	1	cDC1	cDC1	Post-HIV vs Post-ART_1y
chr5-67053317-67053785	0.400923964950231	0.978867875650565	0.067	0.029	1	cDC1	cDC1	Post-HIV vs Post-ART_1y
chr2-127293263-127295439	0.400928504986211	0.505535872623934	0.267	0.235	1	cDC1	cDC1	Post-HIV vs Post-ART_1y
chr22-45270171-45270525	0.400936976614618	-0.0269809905728446	0.067	0.059	1	cDC1	cDC1	Post-HIV vs Post-ART_1y
chr12-2034420-2035683	0.40095151531651	1.47176133885775	0.133	0.088	1	cDC1	cDC1	Post-HIV vs Post-ART_1y
chr6-30396361-30397381	0.400975699393881	0.508778149989754	0.133	0.118	1	cDC1	cDC1	Post-HIV vs Post-ART_1y
chr2-99335699-99338396	0.40099294677787	-0.64453859641134	0.333	0.618	1	cDC1	cDC1	Post-HIV vs Post-ART_1y
chr3-170154245-170155182	0.400996019967187	-11.7421000652633	0	0.088	1	cDC1	cDC1	Post-HIV vs Post-ART_1y
chr2-128734345-128735331	0.40099602207156	-11.4272791649943	0	0.088	1	cDC1	cDC1	Post-HIV vs Post-ART_1y
chr5-74667259-74667749	0.401025252363873	-1.0540079690618	0.067	0.118	1	cDC1	cDC1	Post-HIV vs Post-ART_1y
chr5-68251260-68251997	0.401048440033113	2.00455522443441	0.067	0.029	1	cDC1	cDC1	Post-HIV vs Post-ART_1y
chr14-77456908-77458862	0.401061657125069	0.321266659424424	0.333	0.412	1	cDC1	cDC1	Post-HIV vs Post-ART_1y
chr3-197297218-197299627	0.401119813751319	0.295690288213489	0.467	0.471	1	cDC1	cDC1	Post-HIV vs Post-ART_1y
chrY-21248489-21249879	0.401153683887404	-11.55936888421	0	0.088	1	cDC1	cDC1	Post-HIV vs Post-ART_1y
chr10-33772369-33773561	0.401159980180066	0.44849921054729	0.133	0.088	1	cDC1	cDC1	Post-HIV vs Post-ART_1y
chr10-28627841-28628869	0.401164122867253	1.62712901295059	0.067	0.029	1	cDC1	cDC1	Post-HIV vs Post-ART_1y
chr7-149284221-149285913	0.401192723141849	0.241464435389432	0.2	0.147	1	cDC1	cDC1	Post-HIV vs Post-ART_1y
chr19-15377966-15380615	0.401230555456226	-0.64097404115639	0.333	0.559	1	cDC1	cDC1	Post-HIV vs Post-ART_1y
chr17-44095405-44096367	0.401251390705848	0.331645204827516	0.133	0.118	1	cDC1	cDC1	Post-HIV vs Post-ART_1y
chr16-56910122-56910884	0.40127112862388	-0.354757308123033	0.067	0.059	1	cDC1	cDC1	Post-HIV vs Post-ART_1y
chr14-68247721-68249096	0.401282870143323	-11.6416581646591	0	0.088	1	cDC1	cDC1	Post-HIV vs Post-ART_1y
chr17-8121567-8121892	0.401317207954502	1.10113994089141	0.067	0.029	1	cDC1	cDC1	Post-HIV vs Post-ART_1y
chr16-30561198-30561802	0.401322400059642	1.1617090202156	0.133	0.059	1	cDC1	cDC1	Post-HIV vs Post-ART_1y
chr20-63055745-63056980	0.401331347703999	1.40710659782375	0.067	0.029	1	cDC1	cDC1	Post-HIV vs Post-ART_1y
chr3-98587205-98587970	0.401339424536857	-12.3811148484399	0	0.118	1	cDC1	cDC1	Post-HIV vs Post-ART_1y
chr2-98548916-98549686	0.401358288297025	-1.43709553173035	0.067	0.147	1	cDC1	cDC1	Post-HIV vs Post-ART_1y
chr11-47217786-47218071	0.401390757583138	-12.4522373232049	0	0.088	1	cDC1	cDC1	Post-HIV vs Post-ART_1y
chr10-92838782-92839460	0.401390762017937	-12.1168775748546	0	0.088	1	cDC1	cDC1	Post-HIV vs Post-ART_1y
chr19-2680638-2682003	0.401393505189052	0.135719041724616	0.4	0.353	1	cDC1	cDC1	Post-HIV vs Post-ART_1y
chr18-12053007-12053619	0.401408155385216	-12.3546140796649	0	0.118	1	cDC1	cDC1	Post-HIV vs Post-ART_1y
chr19-45493555-45493755	0.40141610371581	0.139957519844711	0.067	0.059	1	cDC1	cDC1	Post-HIV vs Post-ART_1y
chr19-3478162-3480194	0.401428628698336	1.00437236454733	0.067	0.029	1	cDC1	cDC1	Post-HIV vs Post-ART_1y
chr12-25333398-25334415	0.401464250049954	0.367572707989308	0.067	0.059	1	cDC1	cDC1	Post-HIV vs Post-ART_1y
chr17-74296216-74296915	0.401476447315723	-0.692297126750276	0.067	0.088	1	cDC1	cDC1	Post-HIV vs Post-ART_1y
chr11-834717-835309	0.401484493394232	-0.386964506977217	0.067	0.088	1	cDC1	cDC1	Post-HIV vs Post-ART_1y
chr1-153652716-153653435	0.401492199409218	-12.2822446741342	0	0.118	1	cDC1	cDC1	Post-HIV vs Post-ART_1y
chr2-202237588-202239091	0.401517218837202	-0.965402906715454	0.133	0.324	1	cDC1	cDC1	Post-HIV vs Post-ART_1y
chr22-50271633-50272035	0.401594550540006	-11.8373838207625	0	0.118	1	cDC1	cDC1	Post-HIV vs Post-ART_1y
chr7-137899093-137899768	0.401602699745097	0.485361934242404	0.133	0.118	1	cDC1	cDC1	Post-HIV vs Post-ART_1y
chr1-9643633-9645603	0.401633353723145	0.333172483387724	0.067	0.059	1	cDC1	cDC1	Post-HIV vs Post-ART_1y
chr17-78174124-78174907	0.401635603871048	0.136011647241283	0.267	0.235	1	cDC1	cDC1	Post-HIV vs Post-ART_1y
chr1-207988690-207989120	0.401642962907776	1.29029265948479	0.067	0.029	1	cDC1	cDC1	Post-HIV vs Post-ART_1y
chr19-11639026-11640413	0.401665295585146	-0.508708314997396	0.067	0.147	1	cDC1	cDC1	Post-HIV vs Post-ART_1y
chr18-51195411-51195820	0.401675034733446	-0.440516790712763	0.067	0.118	1	cDC1	cDC1	Post-HIV vs Post-ART_1y
chr3-156725675-156725905	0.401687407459781	1.29007328572874	0.067	0.029	1	cDC1	cDC1	Post-HIV vs Post-ART_1y
chr3-23071298-23072229	0.40170056314395	-0.0845382681228131	0.267	0.294	1	cDC1	cDC1	Post-HIV vs Post-ART_1y
chr1-205121167-205122756	0.401742755118918	0.235586974868499	0.333	0.324	1	cDC1	cDC1	Post-HIV vs Post-ART_1y
chr3-153129073-153129733	0.401804158415018	0.410908394406443	0.067	0.059	1	cDC1	cDC1	Post-HIV vs Post-ART_1y
chr2-37828907-37829748	0.401817603167408	-11.6947298283704	0	0.118	1	cDC1	cDC1	Post-HIV vs Post-ART_1y
chr10-101135031-101135457	0.401861947542022	-0.0661187474169669	0.067	0.059	1	cDC1	cDC1	Post-HIV vs Post-ART_1y
chr7-3892720-3892924	0.401935171048417	-11.9448467417471	0	0.059	1	cDC1	cDC1	Post-HIV vs Post-ART_1y
chr20-18805515-18806199	0.401935171811333	-11.6755409551641	0	0.059	1	cDC1	cDC1	Post-HIV vs Post-ART_1y
chr18-76409971-76410346	0.401935171815872	-11.6743332706259	0	0.059	1	cDC1	cDC1	Post-HIV vs Post-ART_1y
chr9-138147633-138147906	0.40193517198819	-11.6304985195013	0	0.059	1	cDC1	cDC1	Post-HIV vs Post-ART_1y
chr2-113978057-113978503	0.401935171998948	-11.6278826551146	0	0.059	1	cDC1	cDC1	Post-HIV vs Post-ART_1y
chr3-19347431-19348089	0.401935172305813	-11.5581254026685	0	0.059	1	cDC1	cDC1	Post-HIV vs Post-ART_1y
chr3-122057689-122057989	0.401935172366739	-11.5452557894688	0	0.059	1	cDC1	cDC1	Post-HIV vs Post-ART_1y
chr20-51439072-51439597	0.401935172544415	-11.5092655795914	0	0.059	1	cDC1	cDC1	Post-HIV vs Post-ART_1y
chr8-127742069-127742514	0.401935172637048	-11.49132171558	0	0.059	1	cDC1	cDC1	Post-HIV vs Post-ART_1y
chr2-138689521-138690268	0.401935172918241	-11.4397883562298	0	0.059	1	cDC1	cDC1	Post-HIV vs Post-ART_1y
chr7-27251388-27252393	0.401935173076516	-11.4124619530813	0	0.059	1	cDC1	cDC1	Post-HIV vs Post-ART_1y
chr3-27311936-27312422	0.401935173715784	-11.311580032705	0	0.059	1	cDC1	cDC1	Post-HIV vs Post-ART_1y
chr17-75013561-75014320	0.401935173959792	-11.2762510428356	0	0.059	1	cDC1	cDC1	Post-HIV vs Post-ART_1y
chr17-64840754-64841284	0.401935174130565	-11.2523580853762	0	0.059	1	cDC1	cDC1	Post-HIV vs Post-ART_1y
chr14-92728744-92729108	0.401935174260015	-11.2346576841366	0	0.059	1	cDC1	cDC1	Post-HIV vs Post-ART_1y
chr1-51578096-51579055	0.401935174870057	-11.1552798199175	0	0.059	1	cDC1	cDC1	Post-HIV vs Post-ART_1y
chr11-61698175-61698545	0.401935174962254	-11.1437813810869	0	0.059	1	cDC1	cDC1	Post-HIV vs Post-ART_1y
chr2-48433386-48434423	0.401935175133322	-11.1227420521211	0	0.059	1	cDC1	cDC1	Post-HIV vs Post-ART_1y
chr21-33551785-33552775	0.401935175148763	-11.1208610944684	0	0.059	1	cDC1	cDC1	Post-HIV vs Post-ART_1y
chr17-49779371-49780426	0.401935175460437	-11.0834816278738	0	0.059	1	cDC1	cDC1	Post-HIV vs Post-ART_1y
chr19-34474523-34475677	0.401935175702727	-11.0551250470233	0	0.059	1	cDC1	cDC1	Post-HIV vs Post-ART_1y
chr2-147630362-147630909	0.401935176760308	-10.9368563056408	0	0.059	1	cDC1	cDC1	Post-HIV vs Post-ART_1y
chr10-29803244-29804550	0.401935177249073	-10.8844175097739	0	0.059	1	cDC1	cDC1	Post-HIV vs Post-ART_1y
chr9-131667540-131667984	0.40193517771547	-10.8352638648113	0	0.059	1	cDC1	cDC1	Post-HIV vs Post-ART_1y
chr2-38681836-38683061	0.401935178707072	-10.7326352857329	0	0.059	1	cDC1	cDC1	Post-HIV vs Post-ART_1y
chr7-143837299-143837522	0.401935179177626	-10.6844451579617	0	0.059	1	cDC1	cDC1	Post-HIV vs Post-ART_1y
chr17-45235293-45236159	0.401935179567562	-10.6446149496023	0	0.059	1	cDC1	cDC1	Post-HIV vs Post-ART_1y
chr11-66970237-66971530	0.401935179971893	-10.6033347881646	0	0.059	1	cDC1	cDC1	Post-HIV vs Post-ART_1y
chr10-74871467-74872518	0.401947651306213	-1.73090947390963	0.067	0.176	1	cDC1	cDC1	Post-HIV vs Post-ART_1y
chr10-88647008-88647411	0.401955297757042	1.3352114641456	0.067	0.029	1	cDC1	cDC1	Post-HIV vs Post-ART_1y
chr18-35623020-35623565	0.402020449466629	2.35538283393232	0.133	0.029	1	cDC1	cDC1	Post-HIV vs Post-ART_1y
chr3-184016890-184018409	0.402027501867695	1.27602970128965	0.267	0.118	1	cDC1	cDC1	Post-HIV vs Post-ART_1y
chr10-111077729-111078139	0.402029301577522	-12.2922635151139	0	0.088	1	cDC1	cDC1	Post-HIV vs Post-ART_1y
chr8-19127298-19128634	0.402046557887179	0.672785630559232	0.133	0.088	1	cDC1	cDC1	Post-HIV vs Post-ART_1y
chr6-46490791-46492116	0.402094795922231	-11.9540721341796	0	0.118	1	cDC1	cDC1	Post-HIV vs Post-ART_1y
chrX-101616886-101618176	0.402095351039996	-1.70916729210785	0.067	0.235	1	cDC1	cDC1	Post-HIV vs Post-ART_1y
chr17-76567419-76568092	0.402114146545045	0.265701279060026	0.067	0.059	1	cDC1	cDC1	Post-HIV vs Post-ART_1y
chr9-15551994-15553634	0.402131822506605	-0.94377466504865	0.133	0.206	1	cDC1	cDC1	Post-HIV vs Post-ART_1y
chr14-75123986-75124332	0.402136899305192	-11.8136402056619	0	0.088	1	cDC1	cDC1	Post-HIV vs Post-ART_1y
chr5-115132423-115132825	0.402177097062564	0.159142095050321	0.067	0.059	1	cDC1	cDC1	Post-HIV vs Post-ART_1y
chr22-43115861-43116358	0.402196104162038	0.105860289795417	0.067	0.059	1	cDC1	cDC1	Post-HIV vs Post-ART_1y
chr19-18317541-18318647	0.40219692926421	1.09654388923936	0.067	0.029	1	cDC1	cDC1	Post-HIV vs Post-ART_1y
chr6-131688185-131688772	0.402245460188786	0.138233693462019	0.133	0.118	1	cDC1	cDC1	Post-HIV vs Post-ART_1y
chr12-108514555-108515844	0.402284556895345	-0.876048107335523	0.267	0.441	1	cDC1	cDC1	Post-HIV vs Post-ART_1y
chr6-39196683-39198194	0.402339657936173	0.49637137987173	0.067	0.059	1	cDC1	cDC1	Post-HIV vs Post-ART_1y
chr1-27388379-27388713	0.40236374574798	0.368049938040071	0.067	0.059	1	cDC1	cDC1	Post-HIV vs Post-ART_1y
chr5-140549110-140549592	0.402377579237359	0.877882740093756	0.067	0.029	1	cDC1	cDC1	Post-HIV vs Post-ART_1y
chr13-100389640-100389856	0.402441459520741	1.28635663013183	0.067	0.029	1	cDC1	cDC1	Post-HIV vs Post-ART_1y
chr8-41928555-41930433	0.402449247152794	-0.120471951398493	0.133	0.147	1	cDC1	cDC1	Post-HIV vs Post-ART_1y
chr2-202269570-202269923	0.402554754938782	0.882043901985075	0.067	0.029	1	cDC1	cDC1	Post-HIV vs Post-ART_1y
chr5-115283949-115284479	0.402561531490881	-0.49384447852591	0.067	0.088	1	cDC1	cDC1	Post-HIV vs Post-ART_1y
chr5-159343324-159344382	0.402569097657748	-11.4978689156975	0	0.088	1	cDC1	cDC1	Post-HIV vs Post-ART_1y
chr4-109640343-109640989	0.402582822739682	-12.3570336222138	0	0.088	1	cDC1	cDC1	Post-HIV vs Post-ART_1y
chr19-10501826-10503818	0.402599759975042	-0.447023438037448	0.267	0.412	1	cDC1	cDC1	Post-HIV vs Post-ART_1y
chr5-10489353-10490224	0.402632238847752	0.882228179101945	0.2	0.147	1	cDC1	cDC1	Post-HIV vs Post-ART_1y
chr3-185768329-185768988	0.402647164748288	-11.8043295317145	0	0.088	1	cDC1	cDC1	Post-HIV vs Post-ART_1y
chr11-118001551-118003457	0.402649584991027	1.89190014011533	0.133	0.029	1	cDC1	cDC1	Post-HIV vs Post-ART_1y
chr5-91354519-91355807	0.402657730706757	-0.766308356124631	0.067	0.118	1	cDC1	cDC1	Post-HIV vs Post-ART_1y
chr12-8989130-8989833	0.402679519305491	1.1954944661238	0.2	0.088	1	cDC1	cDC1	Post-HIV vs Post-ART_1y
chr16-2639672-2640017	0.402688195824007	-12.4526429406352	0	0.088	1	cDC1	cDC1	Post-HIV vs Post-ART_1y
chr2-68156696-68158276	0.402696276636289	0.223219108561459	0.4	0.471	1	cDC1	cDC1	Post-HIV vs Post-ART_1y
chr19-32109266-32110044	0.402701038538579	-11.9049845052926	0	0.059	1	cDC1	cDC1	Post-HIV vs Post-ART_1y
chr19-35585849-35586169	0.402701039000299	-11.5938617048541	0	0.059	1	cDC1	cDC1	Post-HIV vs Post-ART_1y
chr1-898370-898997	0.402701039284454	-11.4814883611242	0	0.059	1	cDC1	cDC1	Post-HIV vs Post-ART_1y
chr3-129323748-129324208	0.402701039301424	-11.4755929536153	0	0.059	1	cDC1	cDC1	Post-HIV vs Post-ART_1y
chr10-45581643-45582115	0.402701039394187	-11.444605038147	0	0.059	1	cDC1	cDC1	Post-HIV vs Post-ART_1y
chr7-40598775-40600226	0.402701039416903	-11.4373121248722	0	0.059	1	cDC1	cDC1	Post-HIV vs Post-ART_1y
chr10-44994895-44995835	0.402701039422999	-11.4353724173817	0	0.059	1	cDC1	cDC1	Post-HIV vs Post-ART_1y
chr2-218984459-218984704	0.40270103949146	-11.5920000423604	0	0.059	1	cDC1	cDC1	Post-HIV vs Post-ART_1y
chr9-124536496-124537278	0.402701039580065	-11.3878530916835	0	0.059	1	cDC1	cDC1	Post-HIV vs Post-ART_1y
chr8-95056577-95057408	0.402701040445166	-11.1810951220418	0	0.059	1	cDC1	cDC1	Post-HIV vs Post-ART_1y
chr4-107736673-107737343	0.402701040770653	-11.1180179354326	0	0.059	1	cDC1	cDC1	Post-HIV vs Post-ART_1y
chr17-57662524-57663364	0.402701041201631	-11.0419775107691	0	0.059	1	cDC1	cDC1	Post-HIV vs Post-ART_1y
chr9-112074090-112075090	0.402701041832773	-10.9416632981595	0	0.059	1	cDC1	cDC1	Post-HIV vs Post-ART_1y
chr6-132767616-132768570	0.402701042639982	-10.8262787777038	0	0.059	1	cDC1	cDC1	Post-HIV vs Post-ART_1y
chr6-36360164-36360839	0.402701043169713	-10.7559109429217	0	0.059	1	cDC1	cDC1	Post-HIV vs Post-ART_1y
chr6-45445218-45446248	0.402701043727017	-10.6850834509557	0	0.059	1	cDC1	cDC1	Post-HIV vs Post-ART_1y
chr3-169762778-169763273	0.402701044077824	-10.6417816842548	0	0.059	1	cDC1	cDC1	Post-HIV vs Post-ART_1y
chr9-71638396-71639145	0.402701051361672	-11.0723205371784	0	0.059	1	cDC1	cDC1	Post-HIV vs Post-ART_1y
chr4-153438838-153440159	0.402701054397601	-10.8356839107124	0	0.059	1	cDC1	cDC1	Post-HIV vs Post-ART_1y
chr5-66422473-66422672	0.402702443101819	0.877159916523447	0.067	0.029	1	cDC1	cDC1	Post-HIV vs Post-ART_1y
chr5-150350434-150351251	0.402712348157085	1.34721661592928	0.133	0.059	1	cDC1	cDC1	Post-HIV vs Post-ART_1y
chr19-4068255-4068454	0.402752278479491	0.503394574979232	0.067	0.059	1	cDC1	cDC1	Post-HIV vs Post-ART_1y
chr5-112551272-112551788	0.402784324780639	0.976792455498444	0.067	0.029	1	cDC1	cDC1	Post-HIV vs Post-ART_1y
chr10-7196147-7196586	0.402844977102608	1.48501970690521	0.067	0.029	1	cDC1	cDC1	Post-HIV vs Post-ART_1y
chr1-150159166-150159866	0.402874421738689	-1.65783990274301	0.067	0.176	1	cDC1	cDC1	Post-HIV vs Post-ART_1y
chr10-127853595-127854300	0.402893407401045	0.229832264377282	0.133	0.118	1	cDC1	cDC1	Post-HIV vs Post-ART_1y
chr17-29560190-29560736	0.40293157789702	1.42352381288425	0.133	0.059	1	cDC1	cDC1	Post-HIV vs Post-ART_1y
chr11-65552884-65553702	0.402938055006561	-0.849468317432435	0.067	0.088	1	cDC1	cDC1	Post-HIV vs Post-ART_1y
chr12-111393399-111394224	0.402957544538564	-1.14056993191449	0.067	0.176	1	cDC1	cDC1	Post-HIV vs Post-ART_1y
chr6-13923802-13925709	0.402970354256154	0.365260489888938	0.067	0.059	1	cDC1	cDC1	Post-HIV vs Post-ART_1y
chr9-83930982-83931190	0.403056337889784	0.470780728067405	0.067	0.059	1	cDC1	cDC1	Post-HIV vs Post-ART_1y
chr16-30438902-30440345	0.403067412838188	0.394605226500567	0.267	0.206	1	cDC1	cDC1	Post-HIV vs Post-ART_1y
chr10-72319026-72321162	0.403069524848344	0.543554727331286	0.4	0.324	1	cDC1	cDC1	Post-HIV vs Post-ART_1y
chr9-134065379-134066411	0.403116973448325	-1.37080815120328	0.067	0.176	1	cDC1	cDC1	Post-HIV vs Post-ART_1y
chr6-37353316-37355047	0.403137639854356	-0.181124802342949	0.133	0.176	1	cDC1	cDC1	Post-HIV vs Post-ART_1y
chr18-711297-713374	0.40315107571335	0.27487791876687	0.067	0.059	1	cDC1	cDC1	Post-HIV vs Post-ART_1y
chr11-46936036-46937227	0.403160752929363	-0.172276865533754	0.067	0.118	1	cDC1	cDC1	Post-HIV vs Post-ART_1y
chr10-104337271-104339060	0.403180913079935	0.503312565601937	0.333	0.265	1	cDC1	cDC1	Post-HIV vs Post-ART_1y
chr1-65208339-65209615	0.403191532550251	-11.6157954465828	0	0.059	1	cDC1	cDC1	Post-HIV vs Post-ART_1y
chr9-38437160-38437721	0.403191536272114	-11.8654743980483	0	0.059	1	cDC1	cDC1	Post-HIV vs Post-ART_1y
chr19-18860640-18860923	0.403191537332314	-11.7390812497914	0	0.059	1	cDC1	cDC1	Post-HIV vs Post-ART_1y
chr7-142111043-142111786	0.403191537532708	-11.716665714357	0	0.059	1	cDC1	cDC1	Post-HIV vs Post-ART_1y
chr15-79310495-79311892	0.403191537820594	-10.7703282963471	0	0.059	1	cDC1	cDC1	Post-HIV vs Post-ART_1y
chr6-155327218-155327929	0.403191542892352	-11.2359327813172	0	0.059	1	cDC1	cDC1	Post-HIV vs Post-ART_1y
chr21-14548576-14549239	0.403191543855836	-11.166655556765	0	0.059	1	cDC1	cDC1	Post-HIV vs Post-ART_1y
chr1-51174937-51175774	0.403191544168932	-11.1449417458617	0	0.059	1	cDC1	cDC1	Post-HIV vs Post-ART_1y
chr9-90009342-90009856	0.403198011215136	0.425591838162905	0.067	0.059	1	cDC1	cDC1	Post-HIV vs Post-ART_1y
chr7-54823496-54824198	0.403204559175433	-11.7734062903216	0	0.088	1	cDC1	cDC1	Post-HIV vs Post-ART_1y
chr20-53914230-53914466	0.403254379587125	-0.126096205775099	0.067	0.059	1	cDC1	cDC1	Post-HIV vs Post-ART_1y
chr5-62777971-62779226	0.403298660718427	0.50047679842713	0.067	0.059	1	cDC1	cDC1	Post-HIV vs Post-ART_1y
chr6-88179512-88180070	0.403316421251767	2.36904578012515	0.133	0.029	1	cDC1	cDC1	Post-HIV vs Post-ART_1y
chr2-62098738-62099973	0.403319647165586	0.0874800326300138	0.067	0.059	1	cDC1	cDC1	Post-HIV vs Post-ART_1y
chr8-140150578-140151454	0.403325517107118	0.529117915304433	0.067	0.059	1	cDC1	cDC1	Post-HIV vs Post-ART_1y
chr1-224497493-224498883	0.40333316700259	0.266624893999848	0.267	0.265	1	cDC1	cDC1	Post-HIV vs Post-ART_1y
chr8-119540581-119541046	0.403333220040048	1.48239242347238	0.067	0.029	1	cDC1	cDC1	Post-HIV vs Post-ART_1y
chr5-142356452-142357947	0.403334692913941	-1.97743006132479	0.067	0.353	1	cDC1	cDC1	Post-HIV vs Post-ART_1y
chr11-60242624-60243297	0.403347112903922	-11.7922040264437	0	0.088	1	cDC1	cDC1	Post-HIV vs Post-ART_1y
chr10-110717522-110718486	0.403360872278865	0.975292707419273	0.067	0.029	1	cDC1	cDC1	Post-HIV vs Post-ART_1y
chr2-162025150-162025349	0.403371867290035	0.05853977370721	0.067	0.059	1	cDC1	cDC1	Post-HIV vs Post-ART_1y
chr12-91870693-91872213	0.403401970664269	0.580609783918183	0.067	0.059	1	cDC1	cDC1	Post-HIV vs Post-ART_1y
chr5-177402301-177404745	0.403426090123954	-0.599028151953218	0.2	0.353	1	cDC1	cDC1	Post-HIV vs Post-ART_1y
chr1-211258137-211261072	0.403429851021771	0.0779028449688233	0.4	0.529	1	cDC1	cDC1	Post-HIV vs Post-ART_1y
chr1-89407105-89408812	0.403523523418217	1.5069187331064	0.067	0.029	1	cDC1	cDC1	Post-HIV vs Post-ART_1y
chr6-106539793-106540357	0.403541781497506	0.0277640065544489	0.067	0.059	1	cDC1	cDC1	Post-HIV vs Post-ART_1y
chr19-49639663-49640949	0.403547693128964	-0.970187959632883	0.333	0.588	1	cDC1	cDC1	Post-HIV vs Post-ART_1y
chr21-44910819-44912368	0.403587799659092	-1.26791365712499	0.067	0.235	1	cDC1	cDC1	Post-HIV vs Post-ART_1y
chr7-28771802-28772303	0.403589371725065	-12.301218359127	0	0.088	1	cDC1	cDC1	Post-HIV vs Post-ART_1y
chr7-151273676-151274180	0.403590260482172	1.1091918103084	0.133	0.059	1	cDC1	cDC1	Post-HIV vs Post-ART_1y
chr6-52262713-52264219	0.403617233853698	2.02437205991022	0.067	0.029	1	cDC1	cDC1	Post-HIV vs Post-ART_1y
chr13-99256309-99257103	0.403716315248961	-11.6422243837815	0	0.088	1	cDC1	cDC1	Post-HIV vs Post-ART_1y
chr4-152935699-152938027	0.40373352554982	-11.5823950650676	0	0.088	1	cDC1	cDC1	Post-HIV vs Post-ART_1y
chr19-47712823-47713929	0.403759192135273	-11.6671524928833	0	0.088	1	cDC1	cDC1	Post-HIV vs Post-ART_1y
chr10-30662476-30663980	0.403768218948051	-1.60617170131766	0.067	0.176	1	cDC1	cDC1	Post-HIV vs Post-ART_1y
chr18-77762457-77762876	0.403769840587898	-0.0500180487779087	0.067	0.059	1	cDC1	cDC1	Post-HIV vs Post-ART_1y
chr13-80399237-80400738	0.403787565918585	-0.136231814235598	0.067	0.059	1	cDC1	cDC1	Post-HIV vs Post-ART_1y
chr1-157089785-157090595	0.403833734268554	0.46920247228919	0.067	0.029	1	cDC1	cDC1	Post-HIV vs Post-ART_1y
chr12-100199201-100201239	0.403844421661614	0.105929964105049	0.267	0.353	1	cDC1	cDC1	Post-HIV vs Post-ART_1y
chr12-22686973-22688006	0.403891389656342	-0.186887010876111	0.067	0.059	1	cDC1	cDC1	Post-HIV vs Post-ART_1y
chr8-6423875-6424186	0.403898514501828	0.973895420981202	0.067	0.029	1	cDC1	cDC1	Post-HIV vs Post-ART_1y
chr12-121222709-121223968	0.403905507722622	0.120189887783719	0.067	0.059	1	cDC1	cDC1	Post-HIV vs Post-ART_1y
chr17-74271216-74271621	0.403966704975387	-12.4523075292652	0	0.118	1	cDC1	cDC1	Post-HIV vs Post-ART_1y
chr17-17957730-17960350	0.403986104606139	-11.6687994142492	0	0.118	1	cDC1	cDC1	Post-HIV vs Post-ART_1y
chr3-183115721-183116648	0.40401063600812	1.14947721009018	0.067	0.029	1	cDC1	cDC1	Post-HIV vs Post-ART_1y
chr9-90795717-90796408	0.404040001792203	0.214097349892029	0.133	0.118	1	cDC1	cDC1	Post-HIV vs Post-ART_1y
chr7-117046183-117046448	0.404065474095811	0.890112680235296	0.067	0.029	1	cDC1	cDC1	Post-HIV vs Post-ART_1y
chr5-58891284-58892029	0.404074134232851	1.50267834522516	0.067	0.029	1	cDC1	cDC1	Post-HIV vs Post-ART_1y
chr17-60077749-60079377	0.404103352251554	-0.500582542031753	0.133	0.176	1	cDC1	cDC1	Post-HIV vs Post-ART_1y
chr9-94030035-94031171	0.404125362264501	-0.0944493364063047	0.133	0.265	1	cDC1	cDC1	Post-HIV vs Post-ART_1y
chr16-3499774-3501444	0.404147229410122	0.893284322807447	0.267	0.206	1	cDC1	cDC1	Post-HIV vs Post-ART_1y
chr17-40025960-40027499	0.404157909777242	0.248948449974284	0.133	0.088	1	cDC1	cDC1	Post-HIV vs Post-ART_1y
chr14-69397311-69399218	0.404179449536502	-1.12360891999065	0.2	0.471	1	cDC1	cDC1	Post-HIV vs Post-ART_1y
chr6-159726371-159728160	0.404201135645364	-0.401458807853909	0.533	0.735	1	cDC1	cDC1	Post-HIV vs Post-ART_1y
chr5-115169044-115171197	0.404236549207934	0.761632497168949	0.533	0.382	1	cDC1	cDC1	Post-HIV vs Post-ART_1y
chr5-138564985-138566220	0.404307795105352	1.00140007941439	0.067	0.029	1	cDC1	cDC1	Post-HIV vs Post-ART_1y
chr16-67652629-67652979	0.404395259706948	0.0853536275090931	0.067	0.059	1	cDC1	cDC1	Post-HIV vs Post-ART_1y
chr19-10460627-10461836	0.404399483535739	-0.862770976778337	0.2	0.412	1	cDC1	cDC1	Post-HIV vs Post-ART_1y
chr2-24046881-24047762	0.40442690736658	-0.618926780191293	0.133	0.176	1	cDC1	cDC1	Post-HIV vs Post-ART_1y
chr20-50259604-50261119	0.404433692747897	0.507729401869979	0.067	0.059	1	cDC1	cDC1	Post-HIV vs Post-ART_1y
chr2-237672926-237674255	0.404435469343225	-0.0247971825967064	0.4	0.441	1	cDC1	cDC1	Post-HIV vs Post-ART_1y
chr2-26809704-26810532	0.404477380178336	-0.624632245941279	0.067	0.088	1	cDC1	cDC1	Post-HIV vs Post-ART_1y
chr2-99135045-99135749	0.404526443772119	-1.81123393452043	0.067	0.206	1	cDC1	cDC1	Post-HIV vs Post-ART_1y
chr9-34988409-34988680	0.40454007308513	0.876687230509073	0.067	0.029	1	cDC1	cDC1	Post-HIV vs Post-ART_1y
chr14-73762339-73762787	0.404557759863845	-0.160385646346397	0.067	0.088	1	cDC1	cDC1	Post-HIV vs Post-ART_1y
chr1-10429730-10431259	0.404596261997429	-0.778925972215075	0.267	0.5	1	cDC1	cDC1	Post-HIV vs Post-ART_1y
chr4-10005652-10007510	0.404611920797386	-0.606505528547586	0.133	0.206	1	cDC1	cDC1	Post-HIV vs Post-ART_1y
chr15-90901742-90903688	0.404635464086572	-1.59957031596724	0.133	0.353	1	cDC1	cDC1	Post-HIV vs Post-ART_1y
chr17-49740841-49741858	0.404643360591569	-0.893496091026312	0.133	0.235	1	cDC1	cDC1	Post-HIV vs Post-ART_1y
chr5-142935047-142936169	0.404673216776753	0.849392250098489	0.133	0.088	1	cDC1	cDC1	Post-HIV vs Post-ART_1y
chr3-138433928-138435448	0.404701501688422	0.456808675022526	0.133	0.088	1	cDC1	cDC1	Post-HIV vs Post-ART_1y
chr17-57594225-57594571	0.404757295266305	1.47475519591154	0.067	0.029	1	cDC1	cDC1	Post-HIV vs Post-ART_1y
chr16-84175008-84176445	0.404780367472109	-0.18929833954276	0.067	0.088	1	cDC1	cDC1	Post-HIV vs Post-ART_1y
chr2-133247503-133248033	0.404782657035515	0.360458646010135	0.2	0.176	1	cDC1	cDC1	Post-HIV vs Post-ART_1y
chr22-28943002-28943855	0.404783842652134	0.0845862532974391	0.067	0.059	1	cDC1	cDC1	Post-HIV vs Post-ART_1y
chr12-94012220-94013184	0.404799039231371	-0.779898242395366	0.067	0.118	1	cDC1	cDC1	Post-HIV vs Post-ART_1y
chr16-70250802-70252237	0.404828367281723	-1.26525390285229	0.133	0.324	1	cDC1	cDC1	Post-HIV vs Post-ART_1y
chr19-49641553-49642552	0.404835903234162	-0.294106498941591	0.4	0.5	1	cDC1	cDC1	Post-HIV vs Post-ART_1y
chr19-12052006-12053189	0.404887582315836	1.14718695286933	0.067	0.029	1	cDC1	cDC1	Post-HIV vs Post-ART_1y
chr16-21300174-21302029	0.404943670910262	-0.890741146573444	0.267	0.412	1	cDC1	cDC1	Post-HIV vs Post-ART_1y
chr19-54550812-54552264	0.404945576493128	-0.106829476677583	0.067	0.059	1	cDC1	cDC1	Post-HIV vs Post-ART_1y
chr6-142380256-142380936	0.404969595065726	-1.00434905312009	0.067	0.147	1	cDC1	cDC1	Post-HIV vs Post-ART_1y
chr6-100664146-100665329	0.405009043819398	0.0491874689114264	0.067	0.088	1	cDC1	cDC1	Post-HIV vs Post-ART_1y
chr7-24831134-24831679	0.405013210896424	-0.0895427573835872	0.067	0.059	1	cDC1	cDC1	Post-HIV vs Post-ART_1y
chr21-42236635-42236902	0.405023998462221	0.970974292099472	0.067	0.029	1	cDC1	cDC1	Post-HIV vs Post-ART_1y
chr21-33541325-33543610	0.405050743975246	-0.291898977474803	0.533	0.706	1	cDC1	cDC1	Post-HIV vs Post-ART_1y
chr5-131164207-131165563	0.405061088777269	-1.41905194052183	0.2	0.382	1	cDC1	cDC1	Post-HIV vs Post-ART_1y
chr7-99379887-99381405	0.405109554767565	-0.308118150593458	0.2	0.265	1	cDC1	cDC1	Post-HIV vs Post-ART_1y
chrX-150594615-150594892	0.405133320635627	-12.5238716701699	0	0.088	1	cDC1	cDC1	Post-HIV vs Post-ART_1y
chr16-30604925-30605526	0.405133323849039	-11.7601678342953	0	0.088	1	cDC1	cDC1	Post-HIV vs Post-ART_1y
chr20-58869968-58870903	0.405133324706774	-11.6259007255477	0	0.088	1	cDC1	cDC1	Post-HIV vs Post-ART_1y
chr3-50272840-50273561	0.405172040231126	-0.594781316571815	0.133	0.206	1	cDC1	cDC1	Post-HIV vs Post-ART_1y
chr7-112449333-112451546	0.405211385860091	-0.756660461996356	0.333	0.5	1	cDC1	cDC1	Post-HIV vs Post-ART_1y
chr15-52294765-52296052	0.405237596419996	0.0904957455046209	0.067	0.059	1	cDC1	cDC1	Post-HIV vs Post-ART_1y
chr7-39985004-39986043	0.405260163591843	-11.4523601745758	0	0.059	1	cDC1	cDC1	Post-HIV vs Post-ART_1y
chr7-140286034-140286270	0.405260167319738	-11.8954377827578	0	0.059	1	cDC1	cDC1	Post-HIV vs Post-ART_1y
chr3-195173725-195174021	0.405260167338629	-11.8880576469353	0	0.059	1	cDC1	cDC1	Post-HIV vs Post-ART_1y
chr7-157401598-157402141	0.405260168248071	-11.5731096816762	0	0.059	1	cDC1	cDC1	Post-HIV vs Post-ART_1y
chr7-36516479-36516980	0.405260168571043	-11.4762514951741	0	0.059	1	cDC1	cDC1	Post-HIV vs Post-ART_1y
chr14-76709576-76710454	0.405260169363545	-11.2618971152606	0	0.059	1	cDC1	cDC1	Post-HIV vs Post-ART_1y
chr8-102096136-102096762	0.405260169521944	-11.2223002371651	0	0.059	1	cDC1	cDC1	Post-HIV vs Post-ART_1y
chr1-224004115-224004917	0.405260169808509	-11.1529473658103	0	0.059	1	cDC1	cDC1	Post-HIV vs Post-ART_1y
chr17-74612401-74613256	0.405260170466581	-11.0032667121586	0	0.059	1	cDC1	cDC1	Post-HIV vs Post-ART_1y
chr7-1473715-1474565	0.405260172287427	-10.6389501785279	0	0.059	1	cDC1	cDC1	Post-HIV vs Post-ART_1y
chr22-30247156-30247368	0.405260173067716	-11.6947442832957	0	0.059	1	cDC1	cDC1	Post-HIV vs Post-ART_1y
chr15-45048324-45049436	0.405265419552267	-1.46501297687082	0.067	0.206	1	cDC1	cDC1	Post-HIV vs Post-ART_1y
chr12-69008214-69009098	0.405303558022459	1.39765684795374	0.067	0.029	1	cDC1	cDC1	Post-HIV vs Post-ART_1y
chr4-2468060-2470006	0.405305211613092	0.388525381023229	0.533	0.5	1	cDC1	cDC1	Post-HIV vs Post-ART_1y
chr17-67293021-67294094	0.405318410233233	0.64752244992481	0.067	0.059	1	cDC1	cDC1	Post-HIV vs Post-ART_1y
chr5-178130304-178131446	0.405347698047947	-1.16599465950556	0.067	0.206	1	cDC1	cDC1	Post-HIV vs Post-ART_1y
chr5-2038250-2039137	0.405367839699136	1.4095790798198	0.067	0.029	1	cDC1	cDC1	Post-HIV vs Post-ART_1y
chr15-76310450-76312059	0.405397528386512	-1.65106766773164	0.133	0.382	1	cDC1	cDC1	Post-HIV vs Post-ART_1y
chr1-196152942-196153275	0.40541956148911	1.47121651037868	0.067	0.029	1	cDC1	cDC1	Post-HIV vs Post-ART_1y
chr10-88553003-88553613	0.405420302395802	0.711862169009393	0.067	0.029	1	cDC1	cDC1	Post-HIV vs Post-ART_1y
chr15-92881836-92884086	0.405422705974636	-1.22240870610697	0.267	0.412	1	cDC1	cDC1	Post-HIV vs Post-ART_1y
chr17-42577075-42578947	0.405431824304758	-0.00388451988018623	0.333	0.353	1	cDC1	cDC1	Post-HIV vs Post-ART_1y
chr16-66603632-66606693	0.405471829237541	-0.741024392387272	0.133	0.324	1	cDC1	cDC1	Post-HIV vs Post-ART_1y
chr19-12838079-12838606	0.405490578543715	-12.153561730398	0	0.147	1	cDC1	cDC1	Post-HIV vs Post-ART_1y
chr7-90188301-90188620	0.405508704348616	0.885843689496875	0.067	0.029	1	cDC1	cDC1	Post-HIV vs Post-ART_1y
chr5-126497488-126497807	0.405520003594734	0.188638942931076	0.067	0.059	1	cDC1	cDC1	Post-HIV vs Post-ART_1y
chr22-38259906-38261582	0.405567856976527	0.482607052856966	0.133	0.118	1	cDC1	cDC1	Post-HIV vs Post-ART_1y
chr14-50524046-50525099	0.405589975611371	-0.778730198291356	0.067	0.118	1	cDC1	cDC1	Post-HIV vs Post-ART_1y
chr1-199460914-199461311	0.405613937906218	0.965633034754948	0.067	0.029	1	cDC1	cDC1	Post-HIV vs Post-ART_1y
chr3-172055273-172055809	0.405616938536248	-0.105697509926689	0.067	0.059	1	cDC1	cDC1	Post-HIV vs Post-ART_1y
chr4-83369459-83371059	0.405648749975322	1.59231752223732	0.067	0.029	1	cDC1	cDC1	Post-HIV vs Post-ART_1y
chr19-35124070-35125165	0.405649834564865	1.0464109409621	0.133	0.088	1	cDC1	cDC1	Post-HIV vs Post-ART_1y
chrX-48918550-48919808	0.405722149323319	-0.197137099917166	0.2	0.265	1	cDC1	cDC1	Post-HIV vs Post-ART_1y
chr5-170363312-170364193	0.405747146356288	0.238977155672097	0.2	0.147	1	cDC1	cDC1	Post-HIV vs Post-ART_1y
chr9-121281949-121283101	0.405782334201606	1.01107451099886	0.2	0.088	1	cDC1	cDC1	Post-HIV vs Post-ART_1y
chr16-24070686-24071239	0.40579458442729	-11.6421817170713	0	0.059	1	cDC1	cDC1	Post-HIV vs Post-ART_1y
chr5-145681454-145681936	0.405794584436247	-11.6405032958853	0	0.059	1	cDC1	cDC1	Post-HIV vs Post-ART_1y
chrX-12967742-12968031	0.405794584738894	-11.5850171074731	0	0.059	1	cDC1	cDC1	Post-HIV vs Post-ART_1y
chr17-64120578-64121565	0.405794585752947	-11.4140939928751	0	0.059	1	cDC1	cDC1	Post-HIV vs Post-ART_1y
chr12-121535634-121538818	0.405805783814551	0.0667716335161633	0.667	0.676	1	cDC1	cDC1	Post-HIV vs Post-ART_1y
chr18-54284635-54285593	0.405808918555124	1.91320425880227	0.067	0.029	1	cDC1	cDC1	Post-HIV vs Post-ART_1y
chr1-148333764-148335359	0.405841003322958	0.481639773577577	0.267	0.206	1	cDC1	cDC1	Post-HIV vs Post-ART_1y
chr19-3034746-3036633	0.405846483161191	0.263948691890277	0.333	0.324	1	cDC1	cDC1	Post-HIV vs Post-ART_1y
chr6-37039231-37040256	0.405848920675755	0.181793168602943	0.067	0.059	1	cDC1	cDC1	Post-HIV vs Post-ART_1y
chr3-16550366-16551238	0.40585162742493	-1.39957001058139	0.067	0.235	1	cDC1	cDC1	Post-HIV vs Post-ART_1y
chr9-92706328-92706866	0.405851755693839	-0.106370914427665	0.067	0.059	1	cDC1	cDC1	Post-HIV vs Post-ART_1y
chr16-72124314-72125919	0.405905864901935	-0.836868098042559	0.067	0.088	1	cDC1	cDC1	Post-HIV vs Post-ART_1y
chr17-40139527-40141125	0.405955893225668	0.0285507711782507	0.4	0.412	1	cDC1	cDC1	Post-HIV vs Post-ART_1y
chr11-2186525-2187319	0.405957788660424	-0.616703513035226	0.067	0.088	1	cDC1	cDC1	Post-HIV vs Post-ART_1y
chr1-228463556-228465056	0.40599426273024	-0.954270035867627	0.133	0.235	1	cDC1	cDC1	Post-HIV vs Post-ART_1y
chr3-116808594-116809590	0.406024191854299	-11.9267929854828	0	0.088	1	cDC1	cDC1	Post-HIV vs Post-ART_1y
chr19-46529232-46531029	0.406082807448579	-0.271754356988298	0.267	0.382	1	cDC1	cDC1	Post-HIV vs Post-ART_1y
chr20-43914302-43916417	0.406107351361063	-11.5424678305365	0	0.118	1	cDC1	cDC1	Post-HIV vs Post-ART_1y
chr11-61293407-61295622	0.406119223903769	0.784661704318879	0.133	0.088	1	cDC1	cDC1	Post-HIV vs Post-ART_1y
chr5-56763090-56764480	0.406145258418652	0.129772564938237	0.133	0.118	1	cDC1	cDC1	Post-HIV vs Post-ART_1y
chr5-169655895-169656810	0.406169197680824	-1.19653713542161	0.067	0.118	1	cDC1	cDC1	Post-HIV vs Post-ART_1y
chr12-53005466-53007246	0.406173526151827	-0.557646499967052	0.333	0.471	1	cDC1	cDC1	Post-HIV vs Post-ART_1y
chr9-81079140-81079339	0.406212646021584	0.11369735455059	0.067	0.059	1	cDC1	cDC1	Post-HIV vs Post-ART_1y
chr7-100672976-100676346	0.406281767292132	-0.00873329167337905	0.6	0.735	1	cDC1	cDC1	Post-HIV vs Post-ART_1y
chr2-178550259-178550641	0.406312872606041	1.46645623356641	0.067	0.029	1	cDC1	cDC1	Post-HIV vs Post-ART_1y
chr1-27871996-27873999	0.406339111743534	-1.26309180793995	0.133	0.382	1	cDC1	cDC1	Post-HIV vs Post-ART_1y
chr5-179827157-179827986	0.406392751309417	-0.852031793395002	0.067	0.147	1	cDC1	cDC1	Post-HIV vs Post-ART_1y
chr8-138264748-138265486	0.40639981964753	0.883213737717138	0.067	0.029	1	cDC1	cDC1	Post-HIV vs Post-ART_1y
chr5-77086464-77088274	0.40643407108229	-0.639427846634007	0.2	0.353	1	cDC1	cDC1	Post-HIV vs Post-ART_1y
chr17-76251619-76253173	0.406459694086509	0.960495184738143	0.067	0.029	1	cDC1	cDC1	Post-HIV vs Post-ART_1y
chr11-1388799-1390365	0.406505937413222	0.474426736351889	0.267	0.235	1	cDC1	cDC1	Post-HIV vs Post-ART_1y
chr7-47574001-47575049	0.406519631647585	-1.24806323352503	0.067	0.118	1	cDC1	cDC1	Post-HIV vs Post-ART_1y
chr3-122563547-122564920	0.406571830248711	-0.719700593999589	0.2	0.382	1	cDC1	cDC1	Post-HIV vs Post-ART_1y
chr17-9936063-9936379	0.406605176443553	1.46490181432023	0.067	0.029	1	cDC1	cDC1	Post-HIV vs Post-ART_1y
chr7-100156550-100157069	0.40676047665341	1.39420526116348	0.067	0.029	1	cDC1	cDC1	Post-HIV vs Post-ART_1y
chr14-91835508-91837014	0.406767582743861	-0.142995862006365	0.067	0.118	1	cDC1	cDC1	Post-HIV vs Post-ART_1y
chr10-73857279-73857798	0.406794184004884	1.29428078593478	0.067	0.029	1	cDC1	cDC1	Post-HIV vs Post-ART_1y
chr19-50555878-50557053	0.406810831338219	-0.295835076675214	0.067	0.059	1	cDC1	cDC1	Post-HIV vs Post-ART_1y
chr9-136806796-136808822	0.40683263049766	-0.29819922990028	0.2	0.294	1	cDC1	cDC1	Post-HIV vs Post-ART_1y
chr14-20612258-20612806	0.406853309986503	0.195994346630209	0.133	0.118	1	cDC1	cDC1	Post-HIV vs Post-ART_1y
chr5-399530-400329	0.406908230386779	-2.11187676941153	0.067	0.294	1	cDC1	cDC1	Post-HIV vs Post-ART_1y
chr4-145769443-145770210	0.406932944624015	0.0302900192116575	0.067	0.059	1	cDC1	cDC1	Post-HIV vs Post-ART_1y
chr7-129610983-129613033	0.406942642229116	-0.724517990916165	0.133	0.353	1	cDC1	cDC1	Post-HIV vs Post-ART_1y
chrX-19530242-19530547	0.40695678168684	-0.00842132887429203	0.067	0.059	1	cDC1	cDC1	Post-HIV vs Post-ART_1y
chr7-77569578-77570707	0.407050063292126	0.515791487056533	0.067	0.059	1	cDC1	cDC1	Post-HIV vs Post-ART_1y
chr20-51497509-51498368	0.407085828710925	-0.705323171060013	0.133	0.265	1	cDC1	cDC1	Post-HIV vs Post-ART_1y
chr6-3367425-3368319	0.407113154521111	1.41300850126178	0.067	0.029	1	cDC1	cDC1	Post-HIV vs Post-ART_1y
chr13-76440275-76440877	0.407123940226915	-0.203808045095179	0.067	0.088	1	cDC1	cDC1	Post-HIV vs Post-ART_1y
chr14-92382397-92382985	0.407174377562272	0.00630983426576015	0.133	0.118	1	cDC1	cDC1	Post-HIV vs Post-ART_1y
chr1-35715220-35715857	0.407190713834244	-0.119771805543281	0.067	0.059	1	cDC1	cDC1	Post-HIV vs Post-ART_1y
chr19-41192654-41194509	0.407233518013593	-0.324052115994098	0.2	0.294	1	cDC1	cDC1	Post-HIV vs Post-ART_1y
chr19-6218164-6218974	0.407237030821287	-11.8550818873616	0	0.118	1	cDC1	cDC1	Post-HIV vs Post-ART_1y
chr3-102078473-102079734	0.407250028532556	-12.289000846594	0	0.118	1	cDC1	cDC1	Post-HIV vs Post-ART_1y
chr1-91166095-91166413	0.407262046993762	-0.12253199815312	0.067	0.059	1	cDC1	cDC1	Post-HIV vs Post-ART_1y
chr17-45427762-45429276	0.407319707596453	-0.321458282915788	0.267	0.294	1	cDC1	cDC1	Post-HIV vs Post-ART_1y
chr19-18861043-18861609	0.407340433048521	-1.15008914744514	0.067	0.118	1	cDC1	cDC1	Post-HIV vs Post-ART_1y
chr15-90058117-90058666	0.407388823528554	0.0105684363689466	0.133	0.147	1	cDC1	cDC1	Post-HIV vs Post-ART_1y
chr3-40922935-40923583	0.407409830458581	-12.0826818144261	0	0.088	1	cDC1	cDC1	Post-HIV vs Post-ART_1y
chr19-17610285-17610719	0.407478358421522	0.0727165194877561	0.067	0.059	1	cDC1	cDC1	Post-HIV vs Post-ART_1y
chr1-114580927-114582170	0.407478918180904	-0.936084138763101	0.133	0.294	1	cDC1	cDC1	Post-HIV vs Post-ART_1y
chr1-192575260-192575982	0.407530029044471	-1.36540044754838	0.133	0.382	1	cDC1	cDC1	Post-HIV vs Post-ART_1y
chr6-30903338-30903570	0.407544411946552	0.960217675616004	0.067	0.029	1	cDC1	cDC1	Post-HIV vs Post-ART_1y
chr1-975558-976632	0.407583563963498	-2.05539804367233	0.067	0.206	1	cDC1	cDC1	Post-HIV vs Post-ART_1y
chr6-109384069-109384746	0.407646624279982	-0.656057148686199	0.067	0.088	1	cDC1	cDC1	Post-HIV vs Post-ART_1y
chr5-142826600-142827429	0.407658945270486	2.08908377723507	0.133	0.029	1	cDC1	cDC1	Post-HIV vs Post-ART_1y
chr10-13301720-13302638	0.407679828215869	-0.0840205962779053	0.2	0.294	1	cDC1	cDC1	Post-HIV vs Post-ART_1y
chr6-15061011-15061750	0.407688516797624	0.331778510646592	0.067	0.059	1	cDC1	cDC1	Post-HIV vs Post-ART_1y
chr19-49551388-49551868	0.40771246767914	0.904326251194076	0.133	0.088	1	cDC1	cDC1	Post-HIV vs Post-ART_1y
chr16-29644214-29644864	0.407763659676892	0.360492480323211	0.133	0.088	1	cDC1	cDC1	Post-HIV vs Post-ART_1y
chr8-17576201-17577846	0.407790296633869	-0.348970159488775	0.2	0.235	1	cDC1	cDC1	Post-HIV vs Post-ART_1y
chr14-61654045-61654381	0.407869589602577	-0.0593345426083511	0.067	0.059	1	cDC1	cDC1	Post-HIV vs Post-ART_1y
chr5-172837515-172838102	0.407870108053819	0.0170111285183518	0.067	0.088	1	cDC1	cDC1	Post-HIV vs Post-ART_1y
chr3-9503036-9503524	0.407875491684128	-1.11918623477265	0.067	0.118	1	cDC1	cDC1	Post-HIV vs Post-ART_1y
chr14-73464767-73465574	0.40788438410828	-0.77595535997735	0.067	0.088	1	cDC1	cDC1	Post-HIV vs Post-ART_1y
chr19-11580949-11582144	0.407887230428837	-11.6265772075404	0	0.118	1	cDC1	cDC1	Post-HIV vs Post-ART_1y
chr7-50356247-50357189	0.407901162140001	0.183688494069029	0.2	0.206	1	cDC1	cDC1	Post-HIV vs Post-ART_1y
chr17-28763298-28764176	0.407932542625795	-11.1265136092628	0	0.059	1	cDC1	cDC1	Post-HIV vs Post-ART_1y
chr11-73536834-73537307	0.407932547041839	-11.6731012375117	0	0.059	1	cDC1	cDC1	Post-HIV vs Post-ART_1y
chr18-63255177-63255734	0.407932547782407	-11.5126229983083	0	0.059	1	cDC1	cDC1	Post-HIV vs Post-ART_1y
chr17-77542541-77543042	0.407932548864737	-11.3064503753671	0	0.059	1	cDC1	cDC1	Post-HIV vs Post-ART_1y
chr13-21325687-21326614	0.407932549577071	-11.184681911853	0	0.059	1	cDC1	cDC1	Post-HIV vs Post-ART_1y
chr8-55865455-55866333	0.407932551288461	-10.9244665109242	0	0.059	1	cDC1	cDC1	Post-HIV vs Post-ART_1y
chr19-18520103-18520513	0.407932551468519	-10.8991953164894	0	0.059	1	cDC1	cDC1	Post-HIV vs Post-ART_1y
chr8-133091972-133093122	0.407932560078583	-11.0643381715713	0	0.059	1	cDC1	cDC1	Post-HIV vs Post-ART_1y
chr17-8785494-8786347	0.407932561049915	-11.3704282879563	0	0.059	1	cDC1	cDC1	Post-HIV vs Post-ART_1y
chr17-38685260-38686050	0.407952646494962	0.338529375418572	0.2	0.176	1	cDC1	cDC1	Post-HIV vs Post-ART_1y
chr15-52008661-52009212	0.407965245286864	-11.3842094999135	0	0.059	1	cDC1	cDC1	Post-HIV vs Post-ART_1y
chr22-28828909-28830115	0.407965245290058	-10.4631254676017	0	0.059	1	cDC1	cDC1	Post-HIV vs Post-ART_1y
chr19-1192041-1192946	0.407965245408402	-10.5501055664358	0	0.059	1	cDC1	cDC1	Post-HIV vs Post-ART_1y
chr4-4523827-4524768	0.407965245491969	-10.6035254331159	0	0.059	1	cDC1	cDC1	Post-HIV vs Post-ART_1y
chr17-45170358-45171502	0.407965245516253	-10.6182184587822	0	0.059	1	cDC1	cDC1	Post-HIV vs Post-ART_1y
chrX-154013304-154014109	0.407965245547304	-10.6365606895755	0	0.059	1	cDC1	cDC1	Post-HIV vs Post-ART_1y
chr2-111624421-111625475	0.40796524558297	-10.6570799823906	0	0.059	1	cDC1	cDC1	Post-HIV vs Post-ART_1y
chr13-45370682-45371253	0.407965245639536	-10.6885925289085	0	0.059	1	cDC1	cDC1	Post-HIV vs Post-ART_1y
chr2-24382064-24382762	0.407965245701699	-10.721989113478	0	0.059	1	cDC1	cDC1	Post-HIV vs Post-ART_1y
chr7-33039298-33040067	0.407965245719583	-10.7313933055034	0	0.059	1	cDC1	cDC1	Post-HIV vs Post-ART_1y
chr8-144456091-144457281	0.407965245793593	-10.7694627044548	0	0.059	1	cDC1	cDC1	Post-HIV vs Post-ART_1y
chr5-137737232-137738080	0.407965245816174	-10.7808397643445	0	0.059	1	cDC1	cDC1	Post-HIV vs Post-ART_1y
chr6-25053698-25054334	0.407965245876885	-10.8109402370462	0	0.059	1	cDC1	cDC1	Post-HIV vs Post-ART_1y
chr3-105351741-105352203	0.407965245878573	-10.8117682207619	0	0.059	1	cDC1	cDC1	Post-HIV vs Post-ART_1y
chr2-173210086-173210908	0.407965246008239	-10.8740745831272	0	0.059	1	cDC1	cDC1	Post-HIV vs Post-ART_1y
chr2-196149822-196150349	0.407965246064732	-10.9005588133323	0	0.059	1	cDC1	cDC1	Post-HIV vs Post-ART_1y
chr20-62409992-62410494	0.407965246074231	-10.9049783544153	0	0.059	1	cDC1	cDC1	Post-HIV vs Post-ART_1y
chr1-16081998-16082674	0.407965246096255	-10.9151906784286	0	0.059	1	cDC1	cDC1	Post-HIV vs Post-ART_1y
chr9-96435772-96436762	0.40796524624785	-10.9843938189445	0	0.059	1	cDC1	cDC1	Post-HIV vs Post-ART_1y
chr5-148482377-148483364	0.407965246560536	-11.1233251886393	0	0.059	1	cDC1	cDC1	Post-HIV vs Post-ART_1y
chr6-7126546-7127084	0.40796524657835	-11.1311587865817	0	0.059	1	cDC1	cDC1	Post-HIV vs Post-ART_1y
chr2-111625743-111626364	0.407965246722727	-11.1945479112008	0	0.059	1	cDC1	cDC1	Post-HIV vs Post-ART_1y
chr11-620790-621080	0.407965246853541	-11.2520209343892	0	0.059	1	cDC1	cDC1	Post-HIV vs Post-ART_1y
chr3-157225915-157226529	0.407965246942411	-11.291206079043	0	0.059	1	cDC1	cDC1	Post-HIV vs Post-ART_1y
chr13-99528281-99528896	0.407965246947237	-11.293338611705	0	0.059	1	cDC1	cDC1	Post-HIV vs Post-ART_1y
chr5-89300297-89300709	0.40796524721173	-11.4113353407075	0	0.059	1	cDC1	cDC1	Post-HIV vs Post-ART_1y
chr20-6699834-6700429	0.407965247239289	-11.423789247677	0	0.059	1	cDC1	cDC1	Post-HIV vs Post-ART_1y
chr12-90124044-90124698	0.407965247280257	-11.4423773836032	0	0.059	1	cDC1	cDC1	Post-HIV vs Post-ART_1y
chr8-128631346-128631833	0.407965247334447	-11.4670979198746	0	0.059	1	cDC1	cDC1	Post-HIV vs Post-ART_1y
chr17-41962184-41962467	0.407965247368161	-11.4825633218322	0	0.059	1	cDC1	cDC1	Post-HIV vs Post-ART_1y
chr5-56592969-56593217	0.407965247493835	-11.5408354214708	0	0.059	1	cDC1	cDC1	Post-HIV vs Post-ART_1y
chr18-63227805-63228017	0.407965247653728	-11.6166204515282	0	0.059	1	cDC1	cDC1	Post-HIV vs Post-ART_1y
chr7-20307138-20307410	0.407965247724998	-11.6510872445982	0	0.059	1	cDC1	cDC1	Post-HIV vs Post-ART_1y
chr6-15798522-15798898	0.407965247758973	-11.6676797424284	0	0.059	1	cDC1	cDC1	Post-HIV vs Post-ART_1y
chr14-92456150-92456997	0.407965247850388	-11.0149452114459	0	0.059	1	cDC1	cDC1	Post-HIV vs Post-ART_1y
chr11-73969792-73970397	0.407965252730293	-10.8072731850307	0	0.059	1	cDC1	cDC1	Post-HIV vs Post-ART_1y
chr19-17846153-17846647	0.407987831351422	0.867421924963666	0.067	0.029	1	cDC1	cDC1	Post-HIV vs Post-ART_1y
chr5-55641685-55642213	0.408004725155157	-12.3414977514046	0	0.088	1	cDC1	cDC1	Post-HIV vs Post-ART_1y
chr19-17468927-17470829	0.408059789398232	-0.030604861712495	0.533	0.559	1	cDC1	cDC1	Post-HIV vs Post-ART_1y
chr19-41546021-41546840	0.408106739033861	-1.05172638868047	0.067	0.088	1	cDC1	cDC1	Post-HIV vs Post-ART_1y
chr20-64069558-64070004	0.408165328496541	0.962848743737383	0.067	0.029	1	cDC1	cDC1	Post-HIV vs Post-ART_1y
chr4-2260913-2262957	0.408174014110443	0.272222407397559	0.467	0.588	1	cDC1	cDC1	Post-HIV vs Post-ART_1y
chr6-33114254-33114815	0.408194358932922	0.153940033543586	0.133	0.118	1	cDC1	cDC1	Post-HIV vs Post-ART_1y
chr11-122668211-122668933	0.408200618527578	-11.8073039398975	0	0.088	1	cDC1	cDC1	Post-HIV vs Post-ART_1y
chr6-137313958-137314621	0.408200619562205	-11.5385852635785	0	0.088	1	cDC1	cDC1	Post-HIV vs Post-ART_1y
chr3-50154229-50155681	0.408213377500668	-0.115651801645734	0.2	0.235	1	cDC1	cDC1	Post-HIV vs Post-ART_1y
chr3-128674134-128675477	0.408228012035389	0.381456192545889	0.067	0.059	1	cDC1	cDC1	Post-HIV vs Post-ART_1y
chr1-221439102-221440977	0.408303087465917	-0.625607196100482	0.133	0.206	1	cDC1	cDC1	Post-HIV vs Post-ART_1y
chr2-46520964-46521765	0.408338413051454	1.76750669831382	0.133	0.029	1	cDC1	cDC1	Post-HIV vs Post-ART_1y
chr9-5459005-5459880	0.408374734446542	0.848655441591615	0.2	0.118	1	cDC1	cDC1	Post-HIV vs Post-ART_1y
chr3-52220120-52220785	0.408419619764062	0.27948690289635	0.133	0.118	1	cDC1	cDC1	Post-HIV vs Post-ART_1y
chr19-13861355-13862588	0.408445461594899	0.353551992681169	0.4	0.441	1	cDC1	cDC1	Post-HIV vs Post-ART_1y
chr9-90799401-90800311	0.408446542516011	-0.618169890990885	0.067	0.088	1	cDC1	cDC1	Post-HIV vs Post-ART_1y
chr17-46290608-46291778	0.408454069959458	-1.51322000795794	0.067	0.235	1	cDC1	cDC1	Post-HIV vs Post-ART_1y
chr8-142393556-142394352	0.408455069289022	-0.105285809942204	0.067	0.059	1	cDC1	cDC1	Post-HIV vs Post-ART_1y
chr3-5656558-5657766	0.408455950993373	-1.5348833578727	0.067	0.147	1	cDC1	cDC1	Post-HIV vs Post-ART_1y
chr19-35448152-35449547	0.408505345726084	-0.767726594147301	0.067	0.118	1	cDC1	cDC1	Post-HIV vs Post-ART_1y
chr12-68632545-68632816	0.408513329270291	0.0250465198276535	0.067	0.059	1	cDC1	cDC1	Post-HIV vs Post-ART_1y
chr13-48334012-48334874	0.408528234873288	1.57039842219765	0.067	0.029	1	cDC1	cDC1	Post-HIV vs Post-ART_1y
chr1-84298014-84299282	0.408531104206925	0.956009775975505	0.133	0.059	1	cDC1	cDC1	Post-HIV vs Post-ART_1y
chr3-129085199-129087548	0.4085498128904	-0.152518754169997	0.067	0.059	1	cDC1	cDC1	Post-HIV vs Post-ART_1y
chr9-136409571-136411199	0.408658605866068	0.327936596163932	0.133	0.118	1	cDC1	cDC1	Post-HIV vs Post-ART_1y
chr4-159177425-159179272	0.408718623612462	0.403504400076876	0.2	0.147	1	cDC1	cDC1	Post-HIV vs Post-ART_1y
chr21-42449597-42450487	0.408729715566943	0.386492933657318	0.133	0.118	1	cDC1	cDC1	Post-HIV vs Post-ART_1y
chr17-76514729-76516109	0.408821944903535	-11.2835865267988	0	0.176	1	cDC1	cDC1	Post-HIV vs Post-ART_1y
chr14-68862751-68863811	0.408822240668608	1.56817880032588	0.067	0.029	1	cDC1	cDC1	Post-HIV vs Post-ART_1y
chr14-58197869-58198447	0.408897170912506	1.38915692634139	0.067	0.029	1	cDC1	cDC1	Post-HIV vs Post-ART_1y
chr3-39287815-39288838	0.40889901874442	-0.57904787925292	0.133	0.176	1	cDC1	cDC1	Post-HIV vs Post-ART_1y
chr3-39255260-39256197	0.408951118712305	0.48651280957182	0.133	0.088	1	cDC1	cDC1	Post-HIV vs Post-ART_1y
chr8-29489853-29491664	0.408974577126197	-0.141461295947829	0.067	0.059	1	cDC1	cDC1	Post-HIV vs Post-ART_1y
chr19-2327476-2329142	0.409005445863196	0.39794144490198	0.333	0.324	1	cDC1	cDC1	Post-HIV vs Post-ART_1y
chr19-40776841-40778834	0.409029133916052	-0.884289289108587	0.4	0.647	1	cDC1	cDC1	Post-HIV vs Post-ART_1y
chr19-1650658-1653431	0.409043334468722	-1.13524497443708	0.333	0.676	1	cDC1	cDC1	Post-HIV vs Post-ART_1y
chr1-27395220-27395716	0.409062467356613	1.24519406519633	0.067	0.029	1	cDC1	cDC1	Post-HIV vs Post-ART_1y
chr19-10446775-10447300	0.409063181839352	1.33950858911874	0.067	0.029	1	cDC1	cDC1	Post-HIV vs Post-ART_1y
chr20-9510732-9511212	0.409188949048121	0.875010960865648	0.067	0.029	1	cDC1	cDC1	Post-HIV vs Post-ART_1y
chr10-84194020-84195422	0.409195381968027	1.36561894613141	0.133	0.059	1	cDC1	cDC1	Post-HIV vs Post-ART_1y
chr11-64853671-64853979	0.409204211613169	-0.759868452217984	0.067	0.088	1	cDC1	cDC1	Post-HIV vs Post-ART_1y
chr19-23394354-23395779	0.409226035924572	-1.64638354878549	0.133	0.441	1	cDC1	cDC1	Post-HIV vs Post-ART_1y
chr2-44237054-44237856	0.409254022602104	2.3331706007522	0.133	0.029	1	cDC1	cDC1	Post-HIV vs Post-ART_1y
chr2-231181601-231182378	0.409284260664215	-0.56567302091258	0.133	0.206	1	cDC1	cDC1	Post-HIV vs Post-ART_1y
chr22-36277366-36278247	0.40930498786201	-0.183481497551129	0.133	0.118	1	cDC1	cDC1	Post-HIV vs Post-ART_1y
chr16-66933567-66935574	0.409323332649664	-0.809565525431308	0.2	0.353	1	cDC1	cDC1	Post-HIV vs Post-ART_1y
chr9-42894332-42894564	0.409352489376957	-12.6634173370504	0	0.088	1	cDC1	cDC1	Post-HIV vs Post-ART_1y
chr10-58322023-58323318	0.409352495849778	-11.2992817453964	0	0.088	1	cDC1	cDC1	Post-HIV vs Post-ART_1y
chr13-43874595-43874815	0.409352497520907	-11.8819374090894	0	0.088	1	cDC1	cDC1	Post-HIV vs Post-ART_1y
chr11-118876131-118877427	0.40943624957294	-0.526193219286057	0.067	0.059	1	cDC1	cDC1	Post-HIV vs Post-ART_1y
chr8-24366998-24367697	0.4094586246786	0.959515043035746	0.067	0.029	1	cDC1	cDC1	Post-HIV vs Post-ART_1y
chr3-15097718-15099789	0.409490200084886	-0.346652332164358	0.267	0.382	1	cDC1	cDC1	Post-HIV vs Post-ART_1y
chr15-58987022-58988566	0.409500413647945	0.744781116639222	0.4	0.324	1	cDC1	cDC1	Post-HIV vs Post-ART_1y
chr2-74037052-74038102	0.409501040334297	-0.23322703043466	0.133	0.176	1	cDC1	cDC1	Post-HIV vs Post-ART_1y
chr1-54095381-54096493	0.409520421671488	0.73911898248971	0.133	0.088	1	cDC1	cDC1	Post-HIV vs Post-ART_1y
chr6-27866033-27867671	0.40952529820278	-1.95759153542116	0.067	0.176	1	cDC1	cDC1	Post-HIV vs Post-ART_1y
chr16-70736824-70738635	0.409542444065827	0.474849802322724	0.067	0.029	1	cDC1	cDC1	Post-HIV vs Post-ART_1y
chr1-184534778-184535302	0.409555977570726	-0.687705871408384	0.067	0.088	1	cDC1	cDC1	Post-HIV vs Post-ART_1y
chr3-143123175-143123966	0.409586790228586	-11.4530557723928	0	0.088	1	cDC1	cDC1	Post-HIV vs Post-ART_1y
chr2-109212996-109214474	0.409586800000494	-10.6315266817023	0	0.088	1	cDC1	cDC1	Post-HIV vs Post-ART_1y
chr7-77415267-77416841	0.409691165465894	0.189656941331996	0.2	0.206	1	cDC1	cDC1	Post-HIV vs Post-ART_1y
chr4-83454449-83456498	0.4097115063244	-0.693467713191197	0.267	0.441	1	cDC1	cDC1	Post-HIV vs Post-ART_1y
chr15-93865421-93865985	0.409730458281084	0.0113893456593175	0.067	0.059	1	cDC1	cDC1	Post-HIV vs Post-ART_1y
chr5-178163807-178164665	0.409736079877554	-0.292955264826895	0.133	0.206	1	cDC1	cDC1	Post-HIV vs Post-ART_1y
chr10-70354404-70356080	0.409759772195853	-0.40434415917317	0.133	0.176	1	cDC1	cDC1	Post-HIV vs Post-ART_1y
chr12-122021315-122024644	0.409770704895602	0.249713532963003	0.2	0.176	1	cDC1	cDC1	Post-HIV vs Post-ART_1y
chr1-110786843-110788196	0.409779747589329	0.0278951872177725	0.267	0.235	1	cDC1	cDC1	Post-HIV vs Post-ART_1y
chr7-99918725-99919911	0.409784652281306	0.972470878807732	0.267	0.176	1	cDC1	cDC1	Post-HIV vs Post-ART_1y
chr3-12973628-12974257	0.409840270429756	-0.84598317063551	0.067	0.118	1	cDC1	cDC1	Post-HIV vs Post-ART_1y
chr3-15979579-15979857	0.409870435291293	-10.7957912408528	0	0.029	1	cDC1	cDC1	Post-HIV vs Post-ART_1y
chr1-84010003-84010257	0.409870435291295	-10.9936113682329	0	0.029	1	cDC1	cDC1	Post-HIV vs Post-ART_1y
chr1-86887756-86888017	0.409870435291295	-10.8205595673514	0	0.029	1	cDC1	cDC1	Post-HIV vs Post-ART_1y
chr1-145484386-145484597	0.409870435291295	-10.7860779032934	0	0.029	1	cDC1	cDC1	Post-HIV vs Post-ART_1y
chr1-150604358-150605316	0.409870435291295	-10.0386205678958	0	0.029	1	cDC1	cDC1	Post-HIV vs Post-ART_1y
chr1-200737867-200738229	0.409870435291295	-10.4748840687132	0	0.029	1	cDC1	cDC1	Post-HIV vs Post-ART_1y
chr2-158997385-158997717	0.409870435291295	-10.8326886501538	0	0.029	1	cDC1	cDC1	Post-HIV vs Post-ART_1y
chr2-165777305-165778126	0.409870435291295	-10.2766845101118	0	0.029	1	cDC1	cDC1	Post-HIV vs Post-ART_1y
chr3-38003201-38003692	0.409870435291295	-9.73820727168734	0	0.029	1	cDC1	cDC1	Post-HIV vs Post-ART_1y
chr3-105504821-105505536	0.409870435291295	-10.4275607028464	0	0.029	1	cDC1	cDC1	Post-HIV vs Post-ART_1y
chr3-158818914-158819779	0.409870435291295	-10.3370158956347	0	0.029	1	cDC1	cDC1	Post-HIV vs Post-ART_1y
chr3-177526111-177526544	0.409870435291295	-10.6571785530632	0	0.029	1	cDC1	cDC1	Post-HIV vs Post-ART_1y
chr5-119083564-119084021	0.409870435291295	-10.685174722751	0	0.029	1	cDC1	cDC1	Post-HIV vs Post-ART_1y
chr5-150010112-150010674	0.409870435291295	-10.6571785530632	0	0.029	1	cDC1	cDC1	Post-HIV vs Post-ART_1y
chr5-159041588-159041983	0.409870435291295	-10.8326886501538	0	0.029	1	cDC1	cDC1	Post-HIV vs Post-ART_1y
chr6-53979357-53979764	0.409870435291295	-10.6647444662743	0	0.029	1	cDC1	cDC1	Post-HIV vs Post-ART_1y
chr6-157908473-157909124	0.409870435291295	-10.4343900857626	0	0.029	1	cDC1	cDC1	Post-HIV vs Post-ART_1y
chr9-129491318-129491728	0.409870435291295	-10.119716846047	0	0.029	1	cDC1	cDC1	Post-HIV vs Post-ART_1y
chr11-72532688-72532899	0.409870435291295	-10.9658487283914	0	0.029	1	cDC1	cDC1	Post-HIV vs Post-ART_1y
chr12-22653805-22654120	0.409870435291295	-10.6838155976795	0	0.029	1	cDC1	cDC1	Post-HIV vs Post-ART_1y
chr12-26472977-26473859	0.409870435291295	-9.97278906192216	0	0.029	1	cDC1	cDC1	Post-HIV vs Post-ART_1y
chr16-66525516-66526170	0.409870435291295	-9.79548910339486	0	0.029	1	cDC1	cDC1	Post-HIV vs Post-ART_1y
chr16-81461818-81462114	0.409870435291295	-10.4007928147507	0	0.029	1	cDC1	cDC1	Post-HIV vs Post-ART_1y
chr20-17895041-17895949	0.409870435291295	-10.0367433806254	0	0.029	1	cDC1	cDC1	Post-HIV vs Post-ART_1y
chrX-100931273-100932132	0.409870435291295	-10.6899790413673	0	0.029	1	cDC1	cDC1	Post-HIV vs Post-ART_1y
chr1-8351418-8352032	0.409870435291298	-10.4663904626684	0	0.029	1	cDC1	cDC1	Post-HIV vs Post-ART_1y
chr1-12095988-12096272	0.409870435291298	-10.7258937023633	0	0.029	1	cDC1	cDC1	Post-HIV vs Post-ART_1y
chr1-12424333-12424773	0.409870435291298	-10.7182120785935	0	0.029	1	cDC1	cDC1	Post-HIV vs Post-ART_1y
chr1-26639014-26640257	0.409870435291298	-10.1778717139958	0	0.029	1	cDC1	cDC1	Post-HIV vs Post-ART_1y
chr1-28509291-28509696	0.409870435291298	-10.2343472007236	0	0.029	1	cDC1	cDC1	Post-HIV vs Post-ART_1y
chr1-28748960-28749957	0.409870435291298	-10.1877846891819	0	0.029	1	cDC1	cDC1	Post-HIV vs Post-ART_1y
chr1-32900892-32901735	0.409870435291298	-10.1351113894888	0	0.029	1	cDC1	cDC1	Post-HIV vs Post-ART_1y
chr1-58738434-58739321	0.409870435291298	-10.1657262242503	0	0.029	1	cDC1	cDC1	Post-HIV vs Post-ART_1y
chr1-66313357-66313683	0.409870435291298	-10.6962676306726	0	0.029	1	cDC1	cDC1	Post-HIV vs Post-ART_1y
chr1-77350049-77350719	0.409870435291298	-10.5779525930283	0	0.029	1	cDC1	cDC1	Post-HIV vs Post-ART_1y
chr1-108091244-108091774	0.409870435291298	-10.833818102594	0	0.029	1	cDC1	cDC1	Post-HIV vs Post-ART_1y
chr1-108747877-108748242	0.409870435291298	-10.1912590685489	0	0.029	1	cDC1	cDC1	Post-HIV vs Post-ART_1y
chr1-154295552-154295940	0.409870435291298	-10.6360834017189	0	0.029	1	cDC1	cDC1	Post-HIV vs Post-ART_1y
chr1-157495907-157496631	0.409870435291298	-10.2847625996211	0	0.029	1	cDC1	cDC1	Post-HIV vs Post-ART_1y
chr1-161524805-161525608	0.409870435291298	-10.0632443423299	0	0.029	1	cDC1	cDC1	Post-HIV vs Post-ART_1y
chr1-165408564-165408868	0.409870435291298	-10.6396027821341	0	0.029	1	cDC1	cDC1	Post-HIV vs Post-ART_1y
chr1-165601607-165601976	0.409870435291298	-9.99310240888949	0	0.029	1	cDC1	cDC1	Post-HIV vs Post-ART_1y
chr1-178942460-178943237	0.409870435291298	-10.4867743215607	0	0.029	1	cDC1	cDC1	Post-HIV vs Post-ART_1y
chr1-181160843-181161792	0.409870435291298	-9.8746652443659	0	0.029	1	cDC1	cDC1	Post-HIV vs Post-ART_1y
chr1-198480607-198481201	0.409870435291298	-10.7085086086869	0	0.029	1	cDC1	cDC1	Post-HIV vs Post-ART_1y
chr1-243730889-243731589	0.409870435291298	-9.90759717273468	0	0.029	1	cDC1	cDC1	Post-HIV vs Post-ART_1y
chr2-8469622-8470365	0.409870435291298	-10.4035091182081	0	0.029	1	cDC1	cDC1	Post-HIV vs Post-ART_1y
chr2-8735395-8735609	0.409870435291298	-10.863684549811	0	0.029	1	cDC1	cDC1	Post-HIV vs Post-ART_1y
chr2-24577420-24577827	0.409870435291298	-10.6381317109912	0	0.029	1	cDC1	cDC1	Post-HIV vs Post-ART_1y
chr2-28769941-28770496	0.409870435291298	-10.4205344801138	0	0.029	1	cDC1	cDC1	Post-HIV vs Post-ART_1y
chr2-37622481-37623071	0.409870435291298	-10.3468818810272	0	0.029	1	cDC1	cDC1	Post-HIV vs Post-ART_1y
chr2-43224838-43225456	0.409870435291298	-9.47648922004904	0	0.029	1	cDC1	cDC1	Post-HIV vs Post-ART_1y
chr2-85516368-85517249	0.409870435291298	-10.318455425377	0	0.029	1	cDC1	cDC1	Post-HIV vs Post-ART_1y
chr2-104867230-104867624	0.409870435291298	-10.6280172388415	0	0.029	1	cDC1	cDC1	Post-HIV vs Post-ART_1y
chr2-105128189-105128388	0.409870435291298	-10.9030815624624	0	0.029	1	cDC1	cDC1	Post-HIV vs Post-ART_1y
chr2-113780548-113780806	0.409870435291298	-10.846558287581	0	0.029	1	cDC1	cDC1	Post-HIV vs Post-ART_1y
chr2-120286985-120287903	0.409870435291298	-10.2983404948122	0	0.029	1	cDC1	cDC1	Post-HIV vs Post-ART_1y
chr2-135819187-135820589	0.409870435291298	-10.2852158681918	0	0.029	1	cDC1	cDC1	Post-HIV vs Post-ART_1y
chr2-144426968-144427336	0.409870435291298	-10.3998915604229	0	0.029	1	cDC1	cDC1	Post-HIV vs Post-ART_1y
chr2-145910484-145910703	0.409870435291298	-10.9045509571805	0	0.029	1	cDC1	cDC1	Post-HIV vs Post-ART_1y
chr2-156573592-156573864	0.409870435291298	-10.9045509571805	0	0.029	1	cDC1	cDC1	Post-HIV vs Post-ART_1y
chr2-158113479-158114824	0.409870435291298	-10.0643729859527	0	0.029	1	cDC1	cDC1	Post-HIV vs Post-ART_1y
chr2-175170638-175170866	0.409870435291298	-10.5421979701061	0	0.029	1	cDC1	cDC1	Post-HIV vs Post-ART_1y
chr2-181791274-181791593	0.409870435291298	-10.7159451436794	0	0.029	1	cDC1	cDC1	Post-HIV vs Post-ART_1y
chr2-197248468-197249191	0.409870435291298	-10.0798610066016	0	0.029	1	cDC1	cDC1	Post-HIV vs Post-ART_1y
chr2-208040088-208041117	0.409870435291298	-9.97671947963624	0	0.029	1	cDC1	cDC1	Post-HIV vs Post-ART_1y
chr2-231640310-231641137	0.409870435291298	-10.2094180510792	0	0.029	1	cDC1	cDC1	Post-HIV vs Post-ART_1y
chr3-22563930-22564525	0.409870435291298	-10.4936366441482	0	0.029	1	cDC1	cDC1	Post-HIV vs Post-ART_1y
chr3-36877986-36878220	0.409870435291298	-10.5304854258328	0	0.029	1	cDC1	cDC1	Post-HIV vs Post-ART_1y
chr3-37083663-37084040	0.409870435291298	-10.8586798476355	0	0.029	1	cDC1	cDC1	Post-HIV vs Post-ART_1y
chr3-40200643-40200958	0.409870435291298	-10.7578934232501	0	0.029	1	cDC1	cDC1	Post-HIV vs Post-ART_1y
chr3-40386531-40387521	0.409870435291298	-10.174141780227	0	0.029	1	cDC1	cDC1	Post-HIV vs Post-ART_1y
chr3-52297228-52297623	0.409870435291298	-10.4818972937307	0	0.029	1	cDC1	cDC1	Post-HIV vs Post-ART_1y
chr3-53018005-53018918	0.409870435291298	-9.99458308588413	0	0.029	1	cDC1	cDC1	Post-HIV vs Post-ART_1y
chr3-64399090-64399482	0.409870435291298	-10.7804042392125	0	0.029	1	cDC1	cDC1	Post-HIV vs Post-ART_1y
chr3-88203042-88203864	0.409870435291298	-10.2849891739847	0	0.029	1	cDC1	cDC1	Post-HIV vs Post-ART_1y
chr3-97974983-97975290	0.409870435291298	-10.7048572863561	0	0.029	1	cDC1	cDC1	Post-HIV vs Post-ART_1y
chr3-112293152-112294356	0.409870435291298	-9.96454445574459	0	0.029	1	cDC1	cDC1	Post-HIV vs Post-ART_1y
chr3-123307718-123308003	0.409870435291298	-10.782283040896	0	0.029	1	cDC1	cDC1	Post-HIV vs Post-ART_1y
chr3-126081592-126082425	0.409870435291298	-10.0827821181722	0	0.029	1	cDC1	cDC1	Post-HIV vs Post-ART_1y
chr3-128595359-128595944	0.409870435291298	-10.1398599864185	0	0.029	1	cDC1	cDC1	Post-HIV vs Post-ART_1y
chr3-143775205-143775727	0.409870435291298	-10.4737888402479	0	0.029	1	cDC1	cDC1	Post-HIV vs Post-ART_1y
chr3-161305190-161305769	0.409870435291298	-10.323887172173	0	0.029	1	cDC1	cDC1	Post-HIV vs Post-ART_1y
chr3-186882076-186882568	0.409870435291298	-10.5579912708857	0	0.029	1	cDC1	cDC1	Post-HIV vs Post-ART_1y
chr3-198050834-198051107	0.409870435291298	-10.7561654475812	0	0.029	1	cDC1	cDC1	Post-HIV vs Post-ART_1y
chr4-4502508-4503324	0.409870435291298	-10.2113318315283	0	0.029	1	cDC1	cDC1	Post-HIV vs Post-ART_1y
chr4-83266443-83266919	0.409870435291298	-10.4294995199775	0	0.029	1	cDC1	cDC1	Post-HIV vs Post-ART_1y
chr4-102637171-102638004	0.409870435291298	-10.5241431125337	0	0.029	1	cDC1	cDC1	Post-HIV vs Post-ART_1y
chr4-113952325-113952783	0.409870435291298	-10.3942312731672	0	0.029	1	cDC1	cDC1	Post-HIV vs Post-ART_1y
chr4-121176139-121177659	0.409870435291298	-9.89444587039096	0	0.029	1	cDC1	cDC1	Post-HIV vs Post-ART_1y
chr4-140826523-140826898	0.409870435291298	-10.8537661134934	0	0.029	1	cDC1	cDC1	Post-HIV vs Post-ART_1y
chr4-152805670-152806972	0.409870435291298	-10.3723685666134	0	0.029	1	cDC1	cDC1	Post-HIV vs Post-ART_1y
chr4-159077020-159078398	0.409870435291298	-10.13953098636	0	0.029	1	cDC1	cDC1	Post-HIV vs Post-ART_1y
chr5-32612610-32613397	0.409870435291298	-9.78045884357619	0	0.029	1	cDC1	cDC1	Post-HIV vs Post-ART_1y
chr5-76952859-76954354	0.409870435291298	-10.5986424826783	0	0.029	1	cDC1	cDC1	Post-HIV vs Post-ART_1y
chr5-77180090-77181398	0.409870435291298	-10.4120830659107	0	0.029	1	cDC1	cDC1	Post-HIV vs Post-ART_1y
chr5-124702376-124702675	0.409870435291298	-10.7386079868395	0	0.029	1	cDC1	cDC1	Post-HIV vs Post-ART_1y
chr5-131786689-131787353	0.409870435291298	-10.5430813606614	0	0.029	1	cDC1	cDC1	Post-HIV vs Post-ART_1y
chr5-143383954-143384331	0.409870435291298	-10.4307975516728	0	0.029	1	cDC1	cDC1	Post-HIV vs Post-ART_1y
chr5-158373306-158374193	0.409870435291298	-10.1238381900354	0	0.029	1	cDC1	cDC1	Post-HIV vs Post-ART_1y
chr5-160379353-160379785	0.409870435291298	-10.7967810297802	0	0.029	1	cDC1	cDC1	Post-HIV vs Post-ART_1y
chr5-160659980-160660432	0.409870435291298	-10.8624246412694	0	0.029	1	cDC1	cDC1	Post-HIV vs Post-ART_1y
chr5-171010696-171011134	0.409870435291298	-10.8238152954496	0	0.029	1	cDC1	cDC1	Post-HIV vs Post-ART_1y
chr5-179974874-179975750	0.409870435291298	-10.093291978543	0	0.029	1	cDC1	cDC1	Post-HIV vs Post-ART_1y
chr6-3493417-3493659	0.409870435291298	-10.9477671472138	0	0.029	1	cDC1	cDC1	Post-HIV vs Post-ART_1y
chr6-4336764-4337109	0.409870435291298	-10.863684549811	0	0.029	1	cDC1	cDC1	Post-HIV vs Post-ART_1y
chr6-13294547-13295032	0.409870435291298	-10.4928677370805	0	0.029	1	cDC1	cDC1	Post-HIV vs Post-ART_1y
chr6-15937634-15937916	0.409870435291298	-10.8184100221779	0	0.029	1	cDC1	cDC1	Post-HIV vs Post-ART_1y
chr6-27375635-27375986	0.409870435291298	-10.5154503883077	0	0.029	1	cDC1	cDC1	Post-HIV vs Post-ART_1y
chr6-29834532-29835338	0.409870435291298	-10.0755109209	0	0.029	1	cDC1	cDC1	Post-HIV vs Post-ART_1y
chr6-30364648-30364872	0.409870435291298	-10.7640229132725	0	0.029	1	cDC1	cDC1	Post-HIV vs Post-ART_1y
chr6-42453686-42454033	0.409870435291298	-10.1312166168667	0	0.029	1	cDC1	cDC1	Post-HIV vs Post-ART_1y
chr6-68740813-68741123	0.409870435291298	-10.7518894521312	0	0.029	1	cDC1	cDC1	Post-HIV vs Post-ART_1y
chr6-87392715-87393419	0.409870435291298	-9.85649806502242	0	0.029	1	cDC1	cDC1	Post-HIV vs Post-ART_1y
chr6-88373002-88373503	0.409870435291298	-10.7518894521312	0	0.029	1	cDC1	cDC1	Post-HIV vs Post-ART_1y
chr6-109235512-109235826	0.409870435291298	-10.4525375248525	0	0.029	1	cDC1	cDC1	Post-HIV vs Post-ART_1y
chr6-119476375-119476900	0.409870435291298	-10.698392638827	0	0.029	1	cDC1	cDC1	Post-HIV vs Post-ART_1y
chr6-129910018-129910355	0.409870435291298	-10.7258937023633	0	0.029	1	cDC1	cDC1	Post-HIV vs Post-ART_1y
chr6-135209288-135210427	0.409870435291298	-10.0143437398619	0	0.029	1	cDC1	cDC1	Post-HIV vs Post-ART_1y
chr6-135465137-135465649	0.409870435291298	-10.6263145112329	0	0.029	1	cDC1	cDC1	Post-HIV vs Post-ART_1y
chr6-142854814-142855013	0.409870435291298	-10.6711906909623	0	0.029	1	cDC1	cDC1	Post-HIV vs Post-ART_1y
chr6-143872006-143872588	0.409870435291298	-10.448088269499	0	0.029	1	cDC1	cDC1	Post-HIV vs Post-ART_1y
chr6-154805105-154805634	0.409870435291298	-10.1549042899139	0	0.029	1	cDC1	cDC1	Post-HIV vs Post-ART_1y
chr6-157566226-157566603	0.409870435291298	-10.7182120785935	0	0.029	1	cDC1	cDC1	Post-HIV vs Post-ART_1y
chr6-161353352-161353613	0.409870435291298	-10.4240315096535	0	0.029	1	cDC1	cDC1	Post-HIV vs Post-ART_1y
chr7-18330384-18330933	0.409870435291298	-10.5858760240589	0	0.029	1	cDC1	cDC1	Post-HIV vs Post-ART_1y
chr7-26337251-26337643	0.409870435291298	-10.5439669947567	0	0.029	1	cDC1	cDC1	Post-HIV vs Post-ART_1y
chr7-29142257-29142982	0.409870435291298	-9.99101175387297	0	0.029	1	cDC1	cDC1	Post-HIV vs Post-ART_1y
chr7-36128215-36128652	0.409870435291298	-10.5142257250684	0	0.029	1	cDC1	cDC1	Post-HIV vs Post-ART_1y
chr7-37987559-37988091	0.409870435291298	-10.7431066790205	0	0.029	1	cDC1	cDC1	Post-HIV vs Post-ART_1y
chr7-80659173-80659763	0.409870435291298	-10.4940217094524	0	0.029	1	cDC1	cDC1	Post-HIV vs Post-ART_1y
chr7-80707324-80709261	0.409870435291298	-9.78913900287858	0	0.029	1	cDC1	cDC1	Post-HIV vs Post-ART_1y
chr7-91829725-91830339	0.409870435291298	-10.2962411005217	0	0.029	1	cDC1	cDC1	Post-HIV vs Post-ART_1y
chr7-98185043-98185377	0.409870435291298	-10.7197328519982	0	0.029	1	cDC1	cDC1	Post-HIV vs Post-ART_1y
chr7-103773797-103774078	0.409870435291298	-11.0087777905719	0	0.029	1	cDC1	cDC1	Post-HIV vs Post-ART_1y
chr7-108360031-108360651	0.409870435291298	-10.7675841341106	0	0.029	1	cDC1	cDC1	Post-HIV vs Post-ART_1y
chr7-115230842-115231560	0.409870435291298	-10.3293908524116	0	0.029	1	cDC1	cDC1	Post-HIV vs Post-ART_1y
chr7-116097191-116097816	0.409870435291298	-10.2667949766149	0	0.029	1	cDC1	cDC1	Post-HIV vs Post-ART_1y
chr7-135672511-135673153	0.409870435291298	-10.2439365321552	0	0.029	1	cDC1	cDC1	Post-HIV vs Post-ART_1y
chr8-21671718-21671922	0.409870435291298	-10.787994334015	0	0.029	1	cDC1	cDC1	Post-HIV vs Post-ART_1y
chr8-22658632-22659041	0.409870435291298	-10.6190369254589	0	0.029	1	cDC1	cDC1	Post-HIV vs Post-ART_1y
chr8-26560118-26560528	0.409870435291298	-10.6738066016366	0	0.029	1	cDC1	cDC1	Post-HIV vs Post-ART_1y
chr8-29085333-29086111	0.409870435291298	-10.1433281825649	0	0.029	1	cDC1	cDC1	Post-HIV vs Post-ART_1y
chr8-39971469-39972878	0.409870435291298	-10.2641953935786	0	0.029	1	cDC1	cDC1	Post-HIV vs Post-ART_1y
chr8-42044588-42045227	0.409870435291298	-10.3969022790448	0	0.029	1	cDC1	cDC1	Post-HIV vs Post-ART_1y
chr8-42714646-42714913	0.409870435291298	-10.787994334015	0	0.029	1	cDC1	cDC1	Post-HIV vs Post-ART_1y
chr8-59017453-59018086	0.409870435291298	-10.2247621141594	0	0.029	1	cDC1	cDC1	Post-HIV vs Post-ART_1y
chr8-59737431-59737931	0.409870435291298	-10.355379110128	0	0.029	1	cDC1	cDC1	Post-HIV vs Post-ART_1y
chr8-70310105-70310436	0.409870435291298	-10.6738066016366	0	0.029	1	cDC1	cDC1	Post-HIV vs Post-ART_1y
chr8-70571716-70572010	0.409870435291298	-10.7345764203504	0	0.029	1	cDC1	cDC1	Post-HIV vs Post-ART_1y
chr8-98071139-98071477	0.409870435291298	-10.8017824161798	0	0.029	1	cDC1	cDC1	Post-HIV vs Post-ART_1y
chr8-100419113-100419714	0.409870435291298	-10.4723335775123	0	0.029	1	cDC1	cDC1	Post-HIV vs Post-ART_1y
chr8-102566616-102566839	0.409870435291298	-10.7182120785935	0	0.029	1	cDC1	cDC1	Post-HIV vs Post-ART_1y
chr8-108256174-108256581	0.409870435291298	-10.7702839455018	0	0.029	1	cDC1	cDC1	Post-HIV vs Post-ART_1y
chr8-141104028-141104311	0.409870435291298	-10.6516199997287	0	0.029	1	cDC1	cDC1	Post-HIV vs Post-ART_1y
chr9-31349401-31349849	0.409870435291298	-10.7675841341106	0	0.029	1	cDC1	cDC1	Post-HIV vs Post-ART_1y
chr9-32599034-32599331	0.409870435291298	-10.7702839455018	0	0.029	1	cDC1	cDC1	Post-HIV vs Post-ART_1y
chr9-37209013-37210171	0.409870435291298	-10.4716080923154	0	0.029	1	cDC1	cDC1	Post-HIV vs Post-ART_1y
chr9-99607847-99608125	0.409870435291298	-10.8184100221779	0	0.029	1	cDC1	cDC1	Post-HIV vs Post-ART_1y
chr9-110869865-110870342	0.409870435291298	-10.7928423663344	0	0.029	1	cDC1	cDC1	Post-HIV vs Post-ART_1y
chr9-111075866-111076880	0.409870435291298	-9.68967943717493	0	0.029	1	cDC1	cDC1	Post-HIV vs Post-ART_1y
chr9-113541226-113541496	0.409870435291298	-10.6679511044288	0	0.029	1	cDC1	cDC1	Post-HIV vs Post-ART_1y
chr10-49253259-49253780	0.409870435291298	-10.4420132818831	0	0.029	1	cDC1	cDC1	Post-HIV vs Post-ART_1y
chr10-50577132-50578110	0.409870435291298	-10.369023771837	0	0.029	1	cDC1	cDC1	Post-HIV vs Post-ART_1y
chr10-58330354-58330829	0.409870435291298	-10.2309289545727	0	0.029	1	cDC1	cDC1	Post-HIV vs Post-ART_1y
chr10-62643795-62644349	0.409870435291298	-10.5421979701061	0	0.029	1	cDC1	cDC1	Post-HIV vs Post-ART_1y
chr10-88042487-88043164	0.409870435291298	-10.4282058835388	0	0.029	1	cDC1	cDC1	Post-HIV vs Post-ART_1y
chr10-88281664-88282783	0.409870435291298	-10.3751774239866	0	0.029	1	cDC1	cDC1	Post-HIV vs Post-ART_1y
chr10-111029919-111030678	0.409870435291298	-10.4491103558027	0	0.029	1	cDC1	cDC1	Post-HIV vs Post-ART_1y
chr10-119736920-119738130	0.409870435291298	-10.3726485654471	0	0.029	1	cDC1	cDC1	Post-HIV vs Post-ART_1y
chr11-1751979-1752432	0.409870435291298	-10.3524381131161	0	0.029	1	cDC1	cDC1	Post-HIV vs Post-ART_1y
chr11-3882565-3883017	0.409870435291298	-10.3481979355599	0	0.029	1	cDC1	cDC1	Post-HIV vs Post-ART_1y
chr11-4050080-4050410	0.409870435291298	-10.6280172388415	0	0.029	1	cDC1	cDC1	Post-HIV vs Post-ART_1y
chr11-35715652-35716043	0.409870435291298	-10.6797734443981	0	0.029	1	cDC1	cDC1	Post-HIV vs Post-ART_1y
chr11-36090209-36091028	0.409870435291298	-10.6516199997287	0	0.029	1	cDC1	cDC1	Post-HIV vs Post-ART_1y
chr11-61798986-61799540	0.409870435291298	-10.5109803414537	0	0.029	1	cDC1	cDC1	Post-HIV vs Post-ART_1y
chr11-67201471-67201743	0.409870435291298	-10.7048572863561	0	0.029	1	cDC1	cDC1	Post-HIV vs Post-ART_1y
chr11-69142958-69143233	0.409870435291298	-10.7561654475812	0	0.029	1	cDC1	cDC1	Post-HIV vs Post-ART_1y
chr11-69414716-69415124	0.409870435291298	-10.8238152954496	0	0.029	1	cDC1	cDC1	Post-HIV vs Post-ART_1y
chr11-72449589-72449947	0.409870435291298	-10.7377973012845	0	0.029	1	cDC1	cDC1	Post-HIV vs Post-ART_1y
chr11-96225131-96225376	0.409870435291298	-10.5894019276281	0	0.029	1	cDC1	cDC1	Post-HIV vs Post-ART_1y
chr11-113952095-113952958	0.409870435291298	-10.5140220225561	0	0.029	1	cDC1	cDC1	Post-HIV vs Post-ART_1y
chr11-114111030-114111979	0.409870435291298	-10.2856696167301	0	0.029	1	cDC1	cDC1	Post-HIV vs Post-ART_1y
chr11-117426064-117426676	0.409870435291298	-10.2365730455062	0	0.029	1	cDC1	cDC1	Post-HIV vs Post-ART_1y
chr11-123235104-123235406	0.409870435291298	-10.523306002234	0	0.029	1	cDC1	cDC1	Post-HIV vs Post-ART_1y
chr11-129848535-129848952	0.409870435291298	-10.7666897386918	0	0.029	1	cDC1	cDC1	Post-HIV vs Post-ART_1y
chr12-737102-737449	0.409870435291298	-10.8586798476355	0	0.029	1	cDC1	cDC1	Post-HIV vs Post-ART_1y
chr12-12517690-12518025	0.409870435291298	-10.5607726360055	0	0.029	1	cDC1	cDC1	Post-HIV vs Post-ART_1y
chr12-12645278-12645957	0.409870435291298	-9.97255176489908	0	0.029	1	cDC1	cDC1	Post-HIV vs Post-ART_1y
chr12-13094313-13094782	0.409870435291298	-9.98430301139474	0	0.029	1	cDC1	cDC1	Post-HIV vs Post-ART_1y
chr12-24975666-24976117	0.409870435291298	-10.6516199997287	0	0.029	1	cDC1	cDC1	Post-HIV vs Post-ART_1y
chr12-32507380-32508127	0.409870435291298	-10.2297287296547	0	0.029	1	cDC1	cDC1	Post-HIV vs Post-ART_1y
chr12-32600360-32601056	0.409870435291298	-10.4317739806215	0	0.029	1	cDC1	cDC1	Post-HIV vs Post-ART_1y
chr12-42172520-42173153	0.409870435291298	-10.4647860237233	0	0.029	1	cDC1	cDC1	Post-HIV vs Post-ART_1y
chr12-47766495-47767457	0.409870435291298	-9.88543571075374	0	0.029	1	cDC1	cDC1	Post-HIV vs Post-ART_1y
chr12-48029722-48030261	0.409870435291298	-10.6522328544577	0	0.029	1	cDC1	cDC1	Post-HIV vs Post-ART_1y
chr12-59150046-59150333	0.409870435291298	-10.6419705423807	0	0.029	1	cDC1	cDC1	Post-HIV vs Post-ART_1y
chr12-63940253-63940663	0.409870435291298	-10.6473625905596	0	0.029	1	cDC1	cDC1	Post-HIV vs Post-ART_1y
chr12-63969989-63971106	0.409870435291298	-10.4975058304114	0	0.029	1	cDC1	cDC1	Post-HIV vs Post-ART_1y
chr12-65120938-65121780	0.409870435291298	-10.0797153961149	0	0.029	1	cDC1	cDC1	Post-HIV vs Post-ART_1y
chr12-68236087-68237394	0.409870435291298	-9.60229580358725	0	0.029	1	cDC1	cDC1	Post-HIV vs Post-ART_1y
chr12-80472938-80473167	0.409870435291298	-10.833818102594	0	0.029	1	cDC1	cDC1	Post-HIV vs Post-ART_1y
chr12-89896960-89897511	0.409870435291298	-10.7337765997392	0	0.029	1	cDC1	cDC1	Post-HIV vs Post-ART_1y
chr12-94372585-94372893	0.409870435291298	-10.7666897386918	0	0.029	1	cDC1	cDC1	Post-HIV vs Post-ART_1y
chr12-107308797-107309460	0.409870435291298	-10.4304726298094	0	0.029	1	cDC1	cDC1	Post-HIV vs Post-ART_1y
chr12-117025028-117026032	0.409870435291298	-9.89475552503106	0	0.029	1	cDC1	cDC1	Post-HIV vs Post-ART_1y
chr13-25245365-25245708	0.409870435291298	-10.6738066016366	0	0.029	1	cDC1	cDC1	Post-HIV vs Post-ART_1y
chr13-41471028-41471360	0.409870435291298	-10.3822874176073	0	0.029	1	cDC1	cDC1	Post-HIV vs Post-ART_1y
chr13-42283629-42283898	0.409870435291298	-10.8860631456952	0	0.029	1	cDC1	cDC1	Post-HIV vs Post-ART_1y
chr13-46854845-46855540	0.409870435291298	-10.5081645786444	0	0.029	1	cDC1	cDC1	Post-HIV vs Post-ART_1y
chr13-50289797-50291009	0.409870435291298	-9.78749683707907	0	0.029	1	cDC1	cDC1	Post-HIV vs Post-ART_1y
chr13-51941974-51942554	0.409870435291298	-10.448088269499	0	0.029	1	cDC1	cDC1	Post-HIV vs Post-ART_1y
chr13-52638749-52638958	0.409870435291298	-10.939192347607	0	0.029	1	cDC1	cDC1	Post-HIV vs Post-ART_1y
chr13-77022183-77022534	0.409870435291298	-10.3986931085015	0	0.029	1	cDC1	cDC1	Post-HIV vs Post-ART_1y
chr13-97214816-97215645	0.409870435291298	-10.2856696167301	0	0.029	1	cDC1	cDC1	Post-HIV vs Post-ART_1y
chr13-110478525-110479024	0.409870435291298	-10.6777718301318	0	0.029	1	cDC1	cDC1	Post-HIV vs Post-ART_1y
chr13-113220925-113221225	0.409870435291298	-10.5391235855021	0	0.029	1	cDC1	cDC1	Post-HIV vs Post-ART_1y
chr14-54892864-54893532	0.409870435291298	-9.93230542801192	0	0.029	1	cDC1	cDC1	Post-HIV vs Post-ART_1y
chr14-55127123-55127753	0.409870435291298	-10.0151137240731	0	0.029	1	cDC1	cDC1	Post-HIV vs Post-ART_1y
chr14-61025091-61025553	0.409870435291298	-10.3545749035387	0	0.029	1	cDC1	cDC1	Post-HIV vs Post-ART_1y
chr14-77588412-77588712	0.409870435291298	-10.6274486736948	0	0.029	1	cDC1	cDC1	Post-HIV vs Post-ART_1y
chr14-91330654-91331423	0.409870435291298	-10.0331421382631	0	0.029	1	cDC1	cDC1	Post-HIV vs Post-ART_1y
chr14-95503248-95503771	0.409870435291298	-10.4532267299802	0	0.029	1	cDC1	cDC1	Post-HIV vs Post-ART_1y
chr14-96497125-96497327	0.409870435291298	-10.7077748445719	0	0.029	1	cDC1	cDC1	Post-HIV vs Post-ART_1y
chr15-22264876-22265920	0.409870435291298	-9.7306661020712	0	0.029	1	cDC1	cDC1	Post-HIV vs Post-ART_1y
chr15-44286938-44287357	0.409870435291298	-10.1971705064764	0	0.029	1	cDC1	cDC1	Post-HIV vs Post-ART_1y
chr15-63797908-63798238	0.409870435291298	-10.5991634152166	0	0.029	1	cDC1	cDC1	Post-HIV vs Post-ART_1y
chr15-78726802-78727228	0.409870435291298	-10.4774523412138	0	0.029	1	cDC1	cDC1	Post-HIV vs Post-ART_1y
chr15-85343300-85343889	0.409870435291298	-10.6885987706625	0	0.029	1	cDC1	cDC1	Post-HIV vs Post-ART_1y
chr15-85452939-85453146	0.409870435291298	-10.7776088191747	0	0.029	1	cDC1	cDC1	Post-HIV vs Post-ART_1y
chr15-98165862-98166067	0.409870435291298	-10.9150760861568	0	0.029	1	cDC1	cDC1	Post-HIV vs Post-ART_1y
chr16-14291838-14292639	0.409870435291298	-10.3298948311181	0	0.029	1	cDC1	cDC1	Post-HIV vs Post-ART_1y
chr16-24978255-24978843	0.409870435291298	-10.7321833477785	0	0.029	1	cDC1	cDC1	Post-HIV vs Post-ART_1y
chr16-72189284-72190268	0.409870435291298	-10.2865785584739	0	0.029	1	cDC1	cDC1	Post-HIV vs Post-ART_1y
chr16-78002635-78003308	0.409870435291298	-10.1501727769164	0	0.029	1	cDC1	cDC1	Post-HIV vs Post-ART_1y
chr16-82781711-82782178	0.409870435291298	-10.5939903151699	0	0.029	1	cDC1	cDC1	Post-HIV vs Post-ART_1y
chr16-84088563-84089264	0.409870435291298	-10.0826356580273	0	0.029	1	cDC1	cDC1	Post-HIV vs Post-ART_1y
chr17-896985-897724	0.409870435291298	-10.5170898440102	0	0.029	1	cDC1	cDC1	Post-HIV vs Post-ART_1y
chr17-4770617-4770938	0.409870435291298	-10.1988468891225	0	0.029	1	cDC1	cDC1	Post-HIV vs Post-ART_1y
chr17-7159220-7159654	0.409870435291298	-10.698392638827	0	0.029	1	cDC1	cDC1	Post-HIV vs Post-ART_1y
chr17-18242201-18242744	0.409870435291298	-10.3157658501838	0	0.029	1	cDC1	cDC1	Post-HIV vs Post-ART_1y
chr17-34261613-34262216	0.409870435291298	-10.6485732262636	0	0.029	1	cDC1	cDC1	Post-HIV vs Post-ART_1y
chr17-35499529-35499859	0.409870435291298	-10.4982846544708	0	0.029	1	cDC1	cDC1	Post-HIV vs Post-ART_1y
chr17-40622399-40622955	0.409870435291298	-10.0314170557661	0	0.029	1	cDC1	cDC1	Post-HIV vs Post-ART_1y
chr17-41322188-41322667	0.409870435291298	-10.0663541620235	0	0.029	1	cDC1	cDC1	Post-HIV vs Post-ART_1y
chr17-50564960-50565345	0.409870435291298	-10.2550053534761	0	0.029	1	cDC1	cDC1	Post-HIV vs Post-ART_1y
chr17-60863689-60864923	0.409870435291298	-10.4170689457782	0	0.029	1	cDC1	cDC1	Post-HIV vs Post-ART_1y
chr17-62453427-62454413	0.409870435291298	-10.3679150158521	0	0.029	1	cDC1	cDC1	Post-HIV vs Post-ART_1y
chr17-68487451-68488562	0.409870435291298	-9.8529307473375	0	0.029	1	cDC1	cDC1	Post-HIV vs Post-ART_1y
chr17-79942563-79943271	0.409870435291298	-10.5205989657429	0	0.029	1	cDC1	cDC1	Post-HIV vs Post-ART_1y
chr18-13389501-13389700	0.409870435291298	-10.7518894521312	0	0.029	1	cDC1	cDC1	Post-HIV vs Post-ART_1y
chr18-22176705-22177203	0.409870435291298	-10.6366673098441	0	0.029	1	cDC1	cDC1	Post-HIV vs Post-ART_1y
chr18-57728742-57729617	0.409870435291298	-10.2633323030843	0	0.029	1	cDC1	cDC1	Post-HIV vs Post-ART_1y
chr18-74590718-74591271	0.409870435291298	-10.1015887633384	0	0.029	1	cDC1	cDC1	Post-HIV vs Post-ART_1y
chr18-74971473-74972257	0.409870435291298	-10.4778207054755	0	0.029	1	cDC1	cDC1	Post-HIV vs Post-ART_1y
chr19-2888313-2889267	0.409870435291298	-10.1283160082681	0	0.029	1	cDC1	cDC1	Post-HIV vs Post-ART_1y
chr19-7507536-7508267	0.409870435291298	-9.81071441075614	0	0.029	1	cDC1	cDC1	Post-HIV vs Post-ART_1y
chr19-18220826-18221125	0.409870435291298	-10.3495182525488	0	0.029	1	cDC1	cDC1	Post-HIV vs Post-ART_1y
chr19-18254946-18255583	0.409870435291298	-10.254582568867	0	0.029	1	cDC1	cDC1	Post-HIV vs Post-ART_1y
chr19-49687506-49687814	0.409870435291298	-10.5430813606614	0	0.029	1	cDC1	cDC1	Post-HIV vs Post-ART_1y
chr19-51820880-51821095	0.409870435291298	-10.4637202361857	0	0.029	1	cDC1	cDC1	Post-HIV vs Post-ART_1y
chr19-55257475-55258118	0.409870435291298	-9.81810824974906	0	0.029	1	cDC1	cDC1	Post-HIV vs Post-ART_1y
chr20-10781581-10781847	0.409870435291298	-11.1602825910012	0	0.029	1	cDC1	cDC1	Post-HIV vs Post-ART_1y
chr20-18053162-18053958	0.409870435291298	-9.99830278883856	0	0.029	1	cDC1	cDC1	Post-HIV vs Post-ART_1y
chr20-19974632-19975478	0.409870435291298	-9.68990188797736	0	0.029	1	cDC1	cDC1	Post-HIV vs Post-ART_1y
chr20-25178650-25179489	0.409870435291298	-10.23313777074	0	0.029	1	cDC1	cDC1	Post-HIV vs Post-ART_1y
chr20-36138315-36139146	0.409870435291298	-10.0489315944678	0	0.029	1	cDC1	cDC1	Post-HIV vs Post-ART_1y
chr20-52242645-52243008	0.409870435291298	-10.6534621045072	0	0.029	1	cDC1	cDC1	Post-HIV vs Post-ART_1y
chr20-58970148-58970477	0.409870435291298	-10.7353783877929	0	0.029	1	cDC1	cDC1	Post-HIV vs Post-ART_1y
chr21-26462646-26463152	0.409870435291298	-10.624620629016	0	0.029	1	cDC1	cDC1	Post-HIV vs Post-ART_1y
chr21-34924405-34925699	0.409870435291298	-9.90791400776903	0	0.029	1	cDC1	cDC1	Post-HIV vs Post-ART_1y
chr21-34952752-34952951	0.409870435291298	-10.7258937023633	0	0.029	1	cDC1	cDC1	Post-HIV vs Post-ART_1y
chr21-41465268-41465735	0.409870435291298	-10.7702839455018	0	0.029	1	cDC1	cDC1	Post-HIV vs Post-ART_1y
chr22-17336044-17336466	0.409870435291298	-10.7662435693642	0	0.029	1	cDC1	cDC1	Post-HIV vs Post-ART_1y
chr22-22394602-22395705	0.409870435291298	-10.4890474177211	0	0.029	1	cDC1	cDC1	Post-HIV vs Post-ART_1y
chr22-24521594-24522111	0.409870435291298	-10.2178997603932	0	0.029	1	cDC1	cDC1	Post-HIV vs Post-ART_1y
chr22-26756376-26757085	0.409870435291298	-10.1058666341285	0	0.029	1	cDC1	cDC1	Post-HIV vs Post-ART_1y
chr22-37625143-37625395	0.409870435291298	-10.6314496530856	0	0.029	1	cDC1	cDC1	Post-HIV vs Post-ART_1y
chr22-39215369-39216343	0.409870435291298	-10.114379427251	0	0.029	1	cDC1	cDC1	Post-HIV vs Post-ART_1y
chr22-41552017-41552388	0.409870435291298	-10.7321833477785	0	0.029	1	cDC1	cDC1	Post-HIV vs Post-ART_1y
chrX-3252440-3253064	0.409870435291298	-10.5343463194368	0	0.029	1	cDC1	cDC1	Post-HIV vs Post-ART_1y
chrX-20140468-20140687	0.409870435291298	-10.523306002234	0	0.029	1	cDC1	cDC1	Post-HIV vs Post-ART_1y
chrX-22004756-22005181	0.409870435291298	-10.7578934232501	0	0.029	1	cDC1	cDC1	Post-HIV vs Post-ART_1y
chrX-45069966-45070960	0.409870435291298	-10.2073221525719	0	0.029	1	cDC1	cDC1	Post-HIV vs Post-ART_1y
chrX-104137425-104137783	0.409870435291298	-10.6065434384434	0	0.029	1	cDC1	cDC1	Post-HIV vs Post-ART_1y
chrX-153661871-153662694	0.409870435291298	-10.1923616971684	0	0.029	1	cDC1	cDC1	Post-HIV vs Post-ART_1y
chr1-9998-10349	0.4098704352913	-10.323638730709	0	0.029	1	cDC1	cDC1	Post-HIV vs Post-ART_1y
chr1-1639122-1639754	0.4098704352913	-10.5334846720358	0	0.029	1	cDC1	cDC1	Post-HIV vs Post-ART_1y
chr1-6122936-6123398	0.4098704352913	-10.3500475800368	0	0.029	1	cDC1	cDC1	Post-HIV vs Post-ART_1y
chr1-11037198-11038016	0.4098704352913	-9.52148874670294	0	0.029	1	cDC1	cDC1	Post-HIV vs Post-ART_1y
chr1-11501252-11501870	0.4098704352913	-10.5134116114553	0	0.029	1	cDC1	cDC1	Post-HIV vs Post-ART_1y
chr1-11690420-11690619	0.4098704352913	-10.6660232160728	0	0.029	1	cDC1	cDC1	Post-HIV vs Post-ART_1y
chr1-16248644-16248966	0.4098704352913	-10.6673071651845	0	0.029	1	cDC1	cDC1	Post-HIV vs Post-ART_1y
chr1-17364983-17365826	0.4098704352913	-10.1360900191238	0	0.029	1	cDC1	cDC1	Post-HIV vs Post-ART_1y
chr1-21857310-21858152	0.4098704352913	-10.4770843456844	0	0.029	1	cDC1	cDC1	Post-HIV vs Post-ART_1y
chr1-28748127-28748573	0.4098704352913	-10.6311622301282	0	0.029	1	cDC1	cDC1	Post-HIV vs Post-ART_1y
chr1-36209092-36209944	0.4098704352913	-10.4347183662919	0	0.029	1	cDC1	cDC1	Post-HIV vs Post-ART_1y
chr1-41053069-41053730	0.4098704352913	-10.5237243100805	0	0.029	1	cDC1	cDC1	Post-HIV vs Post-ART_1y
chr1-41744967-41745332	0.4098704352913	-10.5809021598602	0	0.029	1	cDC1	cDC1	Post-HIV vs Post-ART_1y
chr1-43783265-43784041	0.4098704352913	-10.3527045977492	0	0.029	1	cDC1	cDC1	Post-HIV vs Post-ART_1y
chr1-43865251-43866031	0.4098704352913	-10.3164976557016	0	0.029	1	cDC1	cDC1	Post-HIV vs Post-ART_1y
chr1-51108018-51108318	0.4098704352913	-10.8819748703682	0	0.029	1	cDC1	cDC1	Post-HIV vs Post-ART_1y
chr1-53401359-53402201	0.4098704352913	-10.5101735766394	0	0.029	1	cDC1	cDC1	Post-HIV vs Post-ART_1y
chr1-54567687-54568371	0.4098704352913	-10.4856430633345	0	0.029	1	cDC1	cDC1	Post-HIV vs Post-ART_1y
chr1-58434629-58434961	0.4098704352913	-10.7613802429607	0	0.029	1	cDC1	cDC1	Post-HIV vs Post-ART_1y
chr1-58823441-58823961	0.4098704352913	-10.6705401010739	0	0.029	1	cDC1	cDC1	Post-HIV vs Post-ART_1y
chr1-61669707-61670694	0.4098704352913	-10.3811412401619	0	0.029	1	cDC1	cDC1	Post-HIV vs Post-ART_1y
chr1-68480745-68480944	0.4098704352913	-10.9341834875084	0	0.029	1	cDC1	cDC1	Post-HIV vs Post-ART_1y
chr1-84861342-84861855	0.4098704352913	-10.3957129209738	0	0.029	1	cDC1	cDC1	Post-HIV vs Post-ART_1y
chr1-92583329-92585299	0.4098704352913	-9.74189075789304	0	0.029	1	cDC1	cDC1	Post-HIV vs Post-ART_1y
chr1-93304485-93305136	0.4098704352913	-10.2171220979829	0	0.029	1	cDC1	cDC1	Post-HIV vs Post-ART_1y
chr1-101246577-101246950	0.4098704352913	-10.5883907493074	0	0.029	1	cDC1	cDC1	Post-HIV vs Post-ART_1y
chr1-101285889-101286221	0.4098704352913	-10.3471447524712	0	0.029	1	cDC1	cDC1	Post-HIV vs Post-ART_1y
chr1-108038666-108039206	0.4098704352913	-10.5022041639822	0	0.029	1	cDC1	cDC1	Post-HIV vs Post-ART_1y
chr1-108708867-108709551	0.4098704352913	-9.99855169133088	0	0.029	1	cDC1	cDC1	Post-HIV vs Post-ART_1y
chr1-111475559-111476049	0.4098704352913	-10.070054135541	0	0.029	1	cDC1	cDC1	Post-HIV vs Post-ART_1y
chr1-147687874-147688965	0.4098704352913	-10.174495731061	0	0.029	1	cDC1	cDC1	Post-HIV vs Post-ART_1y
chr1-149740116-149740592	0.4098704352913	-10.4195862385018	0	0.029	1	cDC1	cDC1	Post-HIV vs Post-ART_1y
chr1-151779853-151780054	0.4098704352913	-10.9793376106724	0	0.029	1	cDC1	cDC1	Post-HIV vs Post-ART_1y
chr1-152049421-152050010	0.4098704352913	-9.95803698526214	0	0.029	1	cDC1	cDC1	Post-HIV vs Post-ART_1y
chr1-168084565-168085133	0.4098704352913	-9.92095034078006	0	0.029	1	cDC1	cDC1	Post-HIV vs Post-ART_1y
chr1-172824225-172824587	0.4098704352913	-10.4400098003157	0	0.029	1	cDC1	cDC1	Post-HIV vs Post-ART_1y
chr1-176183534-176184050	0.4098704352913	-10.4644304213935	0	0.029	1	cDC1	cDC1	Post-HIV vs Post-ART_1y
chr1-184823406-184823691	0.4098704352913	-10.7527396942745	0	0.029	1	cDC1	cDC1	Post-HIV vs Post-ART_1y
chr1-184892065-184892540	0.4098704352913	-10.1165701300628	0	0.029	1	cDC1	cDC1	Post-HIV vs Post-ART_1y
chr1-192204570-192205005	0.4098704352913	-10.8131073933896	0	0.029	1	cDC1	cDC1	Post-HIV vs Post-ART_1y
chr1-204206742-204207441	0.4098704352913	-9.96419387823785	0	0.029	1	cDC1	cDC1	Post-HIV vs Post-ART_1y
chr1-207203231-207203870	0.4098704352913	-10.5520408517971	0	0.029	1	cDC1	cDC1	Post-HIV vs Post-ART_1y
chr1-211702596-211702887	0.4098704352913	-10.7468388322517	0	0.029	1	cDC1	cDC1	Post-HIV vs Post-ART_1y
chr1-214362141-214362862	0.4098704352913	-10.4071605400969	0	0.029	1	cDC1	cDC1	Post-HIV vs Post-ART_1y
chr1-228157345-228157752	0.4098704352913	-10.3140632653668	0	0.029	1	cDC1	cDC1	Post-HIV vs Post-ART_1y
chr1-229479832-229480931	0.4098704352913	-10.1222489243493	0	0.029	1	cDC1	cDC1	Post-HIV vs Post-ART_1y
chr1-231531642-231531912	0.4098704352913	-10.6012553292342	0	0.029	1	cDC1	cDC1	Post-HIV vs Post-ART_1y
chr1-234943035-234943572	0.4098704352913	-10.3421788893008	0	0.029	1	cDC1	cDC1	Post-HIV vs Post-ART_1y
chr1-240888062-240888307	0.4098704352913	-10.907514851648	0	0.029	1	cDC1	cDC1	Post-HIV vs Post-ART_1y
chr1-247647859-247648147	0.4098704352913	-10.907514851648	0	0.029	1	cDC1	cDC1	Post-HIV vs Post-ART_1y
chr2-9274832-9275031	0.4098704352913	-11.0423507523281	0	0.029	1	cDC1	cDC1	Post-HIV vs Post-ART_1y
chr2-10256195-10257218	0.4098704352913	-10.3527045977492	0	0.029	1	cDC1	cDC1	Post-HIV vs Post-ART_1y
chr2-11204773-11205209	0.4098704352913	-10.7220284528707	0	0.029	1	cDC1	cDC1	Post-HIV vs Post-ART_1y
chr2-11292618-11293326	0.4098704352913	-10.4871521882138	0	0.029	1	cDC1	cDC1	Post-HIV vs Post-ART_1y
chr2-12412681-12413277	0.4098704352913	-10.2616112302005	0	0.029	1	cDC1	cDC1	Post-HIV vs Post-ART_1y
chr2-24351229-24351929	0.4098704352913	-10.3983940679024	0	0.029	1	cDC1	cDC1	Post-HIV vs Post-ART_1y
chr2-26754906-26755372	0.4098704352913	-10.6491802643012	0	0.029	1	cDC1	cDC1	Post-HIV vs Post-ART_1y
chr2-27296152-27296882	0.4098704352913	-10.4218024484586	0	0.029	1	cDC1	cDC1	Post-HIV vs Post-ART_1y
chr2-27798385-27798886	0.4098704352913	-10.5509081880158	0	0.029	1	cDC1	cDC1	Post-HIV vs Post-ART_1y
chr2-37892156-37893145	0.4098704352913	-9.86350208975161	0	0.029	1	cDC1	cDC1	Post-HIV vs Post-ART_1y
chr2-51516682-51516959	0.4098704352913	-10.9621260720426	0	0.029	1	cDC1	cDC1	Post-HIV vs Post-ART_1y
chr2-60413490-60414189	0.4098704352913	-10.2893170276371	0	0.029	1	cDC1	cDC1	Post-HIV vs Post-ART_1y
chr2-60454079-60454758	0.4098704352913	-10.6784376117328	0	0.029	1	cDC1	cDC1	Post-HIV vs Post-ART_1y
chr2-60805228-60805718	0.4098704352913	-10.1929140022185	0	0.029	1	cDC1	cDC1	Post-HIV vs Post-ART_1y
chr2-63744613-63744855	0.4098704352913	-10.9715396546294	0	0.029	1	cDC1	cDC1	Post-HIV vs Post-ART_1y
chr2-64115424-64116246	0.4098704352913	-10.1645114594684	0	0.029	1	cDC1	cDC1	Post-HIV vs Post-ART_1y
chr2-68396571-68397093	0.4098704352913	-10.5057685400356	0	0.029	1	cDC1	cDC1	Post-HIV vs Post-ART_1y
chr2-68880464-68880788	0.4098704352913	-10.8293277404092	0	0.029	1	cDC1	cDC1	Post-HIV vs Post-ART_1y
chr2-85416080-85416577	0.4098704352913	-10.1816317395098	0	0.029	1	cDC1	cDC1	Post-HIV vs Post-ART_1y
chr2-85666193-85666919	0.4098704352913	-10.2333391149161	0	0.029	1	cDC1	cDC1	Post-HIV vs Post-ART_1y
chr2-85830664-85830956	0.4098704352913	-10.4440274323436	0	0.029	1	cDC1	cDC1	Post-HIV vs Post-ART_1y
chr2-86805948-86806382	0.4098704352913	-10.0749337376322	0	0.029	1	cDC1	cDC1	Post-HIV vs Post-ART_1y
chr2-99348158-99348590	0.4098704352913	-10.620702058966	0	0.029	1	cDC1	cDC1	Post-HIV vs Post-ART_1y
chr2-112724606-112725140	0.4098704352913	-10.2562761573498	0	0.029	1	cDC1	cDC1	Post-HIV vs Post-ART_1y
chr2-121632408-121632727	0.4098704352913	-10.7596316427722	0	0.029	1	cDC1	cDC1	Post-HIV vs Post-ART_1y
chr2-127217920-127218210	0.4098704352913	-10.7493533422152	0	0.029	1	cDC1	cDC1	Post-HIV vs Post-ART_1y
chr2-137865993-137866252	0.4098704352913	-10.7107205520928	0	0.029	1	cDC1	cDC1	Post-HIV vs Post-ART_1y
chr2-161206291-161206798	0.4098704352913	-10.3706926767703	0	0.029	1	cDC1	cDC1	Post-HIV vs Post-ART_1y
chr2-163417255-163417977	0.4098704352913	-10.7794694168483	0	0.029	1	cDC1	cDC1	Post-HIV vs Post-ART_1y
chr2-164866076-164866929	0.4098704352913	-10.2681006182158	0	0.029	1	cDC1	cDC1	Post-HIV vs Post-ART_1y
chr2-174716535-174717655	0.4098704352913	-10.1220902830499	0	0.029	1	cDC1	cDC1	Post-HIV vs Post-ART_1y
chr2-178819521-178820347	0.4098704352913	-10.6033604784808	0	0.029	1	cDC1	cDC1	Post-HIV vs Post-ART_1y
chr2-195648547-195649160	0.4098704352913	-9.85225825405623	0	0.029	1	cDC1	cDC1	Post-HIV vs Post-ART_1y
chr2-196101037-196101976	0.4098704352913	-10.5747859203384	0	0.029	1	cDC1	cDC1	Post-HIV vs Post-ART_1y
chr2-199922769-199923206	0.4098704352913	-10.6578022017634	0	0.029	1	cDC1	cDC1	Post-HIV vs Post-ART_1y
chr2-206781251-206782050	0.4098704352913	-10.0482468672184	0	0.029	1	cDC1	cDC1	Post-HIV vs Post-ART_1y
chr2-210480106-210480361	0.4098704352913	-10.5645164862065	0	0.029	1	cDC1	cDC1	Post-HIV vs Post-ART_1y
chr2-217491281-217491599	0.4098704352913	-10.8068737794956	0	0.029	1	cDC1	cDC1	Post-HIV vs Post-ART_1y
chr2-224778279-224778808	0.4098704352913	-10.1372342741245	0	0.029	1	cDC1	cDC1	Post-HIV vs Post-ART_1y
chr2-232219328-232219783	0.4098704352913	-10.6844944180206	0	0.029	1	cDC1	cDC1	Post-HIV vs Post-ART_1y
chr3-6168198-6168641	0.4098704352913	-10.7684812876323	0	0.029	1	cDC1	cDC1	Post-HIV vs Post-ART_1y
chr3-41881058-41881616	0.4098704352913	-10.1828918680794	0	0.029	1	cDC1	cDC1	Post-HIV vs Post-ART_1y
chr3-46501015-46501554	0.4098704352913	-10.6991042480988	0	0.029	1	cDC1	cDC1	Post-HIV vs Post-ART_1y
chr3-47266584-47267190	0.4098704352913	-10.3706926767703	0	0.029	1	cDC1	cDC1	Post-HIV vs Post-ART_1y
chr3-47465449-47466434	0.4098704352913	-10.0481100310257	0	0.029	1	cDC1	cDC1	Post-HIV vs Post-ART_1y
chr3-48877408-48878030	0.4098704352913	-10.5326251321199	0	0.029	1	cDC1	cDC1	Post-HIV vs Post-ART_1y
chr3-50541856-50542934	0.4098704352913	-9.70323606385893	0	0.029	1	cDC1	cDC1	Post-HIV vs Post-ART_1y
chr3-53174367-53174658	0.4098704352913	-10.6151841574881	0	0.029	1	cDC1	cDC1	Post-HIV vs Post-ART_1y
chr3-57985624-57986029	0.4098704352913	-10.4580870171071	0	0.029	1	cDC1	cDC1	Post-HIV vs Post-ART_1y
chr3-58200893-58201719	0.4098704352913	-10.4246707688689	0	0.029	1	cDC1	cDC1	Post-HIV vs Post-ART_1y
chr3-58320669-58321352	0.4098704352913	-9.81584452341871	0	0.029	1	cDC1	cDC1	Post-HIV vs Post-ART_1y
chr3-58483898-58484366	0.4098704352913	-10.3030433876562	0	0.029	1	cDC1	cDC1	Post-HIV vs Post-ART_1y
chr3-64039977-64040880	0.4098704352913	-10.6086825229622	0	0.029	1	cDC1	cDC1	Post-HIV vs Post-ART_1y
chr3-67037559-67037945	0.4098704352913	-10.7274538046882	0	0.029	1	cDC1	cDC1	Post-HIV vs Post-ART_1y
chr3-70944805-70945053	0.4098704352913	-10.907514851648	0	0.029	1	cDC1	cDC1	Post-HIV vs Post-ART_1y
chr3-72141326-72141750	0.4098704352913	-10.6173802027247	0	0.029	1	cDC1	cDC1	Post-HIV vs Post-ART_1y
chr3-73451375-73451938	0.4098704352913	-10.6449549446792	0	0.029	1	cDC1	cDC1	Post-HIV vs Post-ART_1y
chr3-100761095-100761576	0.4098704352913	-10.5919432759148	0	0.029	1	cDC1	cDC1	Post-HIV vs Post-ART_1y
chr3-101784408-101785664	0.4098704352913	-9.80243538472348	0	0.029	1	cDC1	cDC1	Post-HIV vs Post-ART_1y
chr3-105915438-105915780	0.4098704352913	-10.7938219354046	0	0.029	1	cDC1	cDC1	Post-HIV vs Post-ART_1y
chr3-115658031-115659492	0.4098704352913	-9.31777848464708	0	0.029	1	cDC1	cDC1	Post-HIV vs Post-ART_1y
chr3-117044764-117045524	0.4098704352913	-10.4580870171071	0	0.029	1	cDC1	cDC1	Post-HIV vs Post-ART_1y
chr3-128597458-128597841	0.4098704352913	-10.5334846720358	0	0.029	1	cDC1	cDC1	Post-HIV vs Post-ART_1y
chr3-130083412-130083644	0.4098704352913	-10.9276547304979	0	0.029	1	cDC1	cDC1	Post-HIV vs Post-ART_1y
chr3-130759396-130760077	0.4098704352913	-9.973739285591	0	0.029	1	cDC1	cDC1	Post-HIV vs Post-ART_1y
chr3-151204590-151205157	0.4098704352913	-10.233742075964	0	0.029	1	cDC1	cDC1	Post-HIV vs Post-ART_1y
chr3-152071791-152072296	0.4098704352913	-10.3219037840814	0	0.029	1	cDC1	cDC1	Post-HIV vs Post-ART_1y
chr3-152403605-152404030	0.4098704352913	-10.3028069972548	0	0.029	1	cDC1	cDC1	Post-HIV vs Post-ART_1y
chr3-169863057-169863878	0.4098704352913	-9.88269908002705	0	0.029	1	cDC1	cDC1	Post-HIV vs Post-ART_1y
chr3-177995474-177995673	0.4098704352913	-10.9120250638229	0	0.029	1	cDC1	cDC1	Post-HIV vs Post-ART_1y
chr3-183134309-183134542	0.4098704352913	-10.9460287227895	0	0.029	1	cDC1	cDC1	Post-HIV vs Post-ART_1y
chr3-184158476-184158711	0.4098704352913	-10.5589158976504	0	0.029	1	cDC1	cDC1	Post-HIV vs Post-ART_1y
chr3-188558239-188558929	0.4098704352913	-10.3936401750562	0	0.029	1	cDC1	cDC1	Post-HIV vs Post-ART_1y
chr3-193461549-193461988	0.4098704352913	-10.4301479842663	0	0.029	1	cDC1	cDC1	Post-HIV vs Post-ART_1y
chr3-197674128-197675461	0.4098704352913	-10.1857850763548	0	0.029	1	cDC1	cDC1	Post-HIV vs Post-ART_1y
chr3-197984660-197985304	0.4098704352913	-10.5589158976504	0	0.029	1	cDC1	cDC1	Post-HIV vs Post-ART_1y
chr4-721109-722042	0.4098704352913	-10.493251987021	0	0.029	1	cDC1	cDC1	Post-HIV vs Post-ART_1y
chr4-4182766-4183140	0.4098704352913	-10.6811150155924	0	0.029	1	cDC1	cDC1	Post-HIV vs Post-ART_1y
chr4-7013111-7013521	0.4098704352913	-10.6528468876742	0	0.029	1	cDC1	cDC1	Post-HIV vs Post-ART_1y
chr4-14994058-14994802	0.4098704352913	-10.1233608645977	0	0.029	1	cDC1	cDC1	Post-HIV vs Post-ART_1y
chr4-20625131-20625968	0.4098704352913	-10.012551463787	0	0.029	1	cDC1	cDC1	Post-HIV vs Post-ART_1y
chr4-25939436-25939690	0.4098704352913	-10.7570281633761	0	0.029	1	cDC1	cDC1	Post-HIV vs Post-ART_1y
chr4-26914816-26915181	0.4098704352913	-10.6303014839699	0	0.029	1	cDC1	cDC1	Post-HIV vs Post-ART_1y
chr4-40255671-40255921	0.4098704352913	-10.4882881429205	0	0.029	1	cDC1	cDC1	Post-HIV vs Post-ART_1y
chr4-41692744-41693160	0.4098704352913	-10.6528468876742	0	0.029	1	cDC1	cDC1	Post-HIV vs Post-ART_1y
chr4-53993990-53995063	0.4098704352913	-10.2661436234619	0	0.029	1	cDC1	cDC1	Post-HIV vs Post-ART_1y
chr4-73753112-73753402	0.4098704352913	-10.8007750547756	0	0.029	1	cDC1	cDC1	Post-HIV vs Post-ART_1y
chr4-74543973-74544257	0.4098704352913	-10.6540785101201	0	0.029	1	cDC1	cDC1	Post-HIV vs Post-ART_1y
chr4-76748750-76748954	0.4098704352913	-10.803807962882	0	0.029	1	cDC1	cDC1	Post-HIV vs Post-ART_1y
chr4-80036612-80037336	0.4098704352913	-10.3466191788064	0	0.029	1	cDC1	cDC1	Post-HIV vs Post-ART_1y
chr4-81467427-81467673	0.4098704352913	-9.82983254866135	0	0.029	1	cDC1	cDC1	Post-HIV vs Post-ART_1y
chr4-86035315-86035536	0.4098704352913	-11.1198337166052	0	0.029	1	cDC1	cDC1	Post-HIV vs Post-ART_1y
chr4-89303144-89303477	0.4098704352913	-9.74769900695087	0	0.029	1	cDC1	cDC1	Post-HIV vs Post-ART_1y
chr4-112153124-112153801	0.4098704352913	-10.5179124104678	0	0.029	1	cDC1	cDC1	Post-HIV vs Post-ART_1y
chr4-112316112-112316727	0.4098704352913	-10.105713212401	0	0.029	1	cDC1	cDC1	Post-HIV vs Post-ART_1y
chr4-121257959-121258178	0.4098704352913	-10.7026872306474	0	0.029	1	cDC1	cDC1	Post-HIV vs Post-ART_1y
chr4-158826729-158827236	0.4098704352913	-10.6784376117328	0	0.029	1	cDC1	cDC1	Post-HIV vs Post-ART_1y
chr5-55691336-55692137	0.4098704352913	-10.2361675184402	0	0.029	1	cDC1	cDC1	Post-HIV vs Post-ART_1y
chr5-56421073-56421703	0.4098704352913	-10.7122041539902	0	0.029	1	cDC1	cDC1	Post-HIV vs Post-ART_1y
chr5-65810281-65810535	0.4098704352913	-10.8902156154526	0	0.029	1	cDC1	cDC1	Post-HIV vs Post-ART_1y
chr5-74612905-74613712	0.4098704352913	-10.3641954047635	0	0.029	1	cDC1	cDC1	Post-HIV vs Post-ART_1y
chr5-76747701-76747943	0.4098704352913	-10.8304435102421	0	0.029	1	cDC1	cDC1	Post-HIV vs Post-ART_1y
chr5-78537830-78538115	0.4098704352913	-10.4041153171232	0	0.029	1	cDC1	cDC1	Post-HIV vs Post-ART_1y
chr5-80143523-80143743	0.4098704352913	-10.746005391478	0	0.029	1	cDC1	cDC1	Post-HIV vs Post-ART_1y
chr5-95043185-95043619	0.4098704352913	-10.3440014085038	0	0.029	1	cDC1	cDC1	Post-HIV vs Post-ART_1y
chr5-96962444-96963581	0.4098704352913	-9.93032365886697	0	0.029	1	cDC1	cDC1	Post-HIV vs Post-ART_1y
chr5-119366532-119366788	0.4098704352913	-10.3817139151594	0	0.029	1	cDC1	cDC1	Post-HIV vs Post-ART_1y
chr5-131396034-131396613	0.4098704352913	-10.3231422927686	0	0.029	1	cDC1	cDC1	Post-HIV vs Post-ART_1y
chr5-131462411-131462845	0.4098704352913	-10.6070769152973	0	0.029	1	cDC1	cDC1	Post-HIV vs Post-ART_1y
chr5-134122279-134123046	0.4098704352913	-9.51735801137658	0	0.029	1	cDC1	cDC1	Post-HIV vs Post-ART_1y
chr5-150082931-150083231	0.4098704352913	-10.3983940679024	0	0.029	1	cDC1	cDC1	Post-HIV vs Post-ART_1y
chr5-160835454-160836114	0.4098704352913	-10.6653831942276	0	0.029	1	cDC1	cDC1	Post-HIV vs Post-ART_1y
chr6-12204154-12204353	0.4098704352913	-10.7485127926029	0	0.029	1	cDC1	cDC1	Post-HIV vs Post-ART_1y
chr6-12217481-12218010	0.4098704352913	-10.6653831942276	0	0.029	1	cDC1	cDC1	Post-HIV vs Post-ART_1y
chr6-13717536-13718401	0.4098704352913	-10.5683016835615	0	0.029	1	cDC1	cDC1	Post-HIV vs Post-ART_1y
chr6-14442103-14442632	0.4098704352913	-10.5283586376935	0	0.029	1	cDC1	cDC1	Post-HIV vs Post-ART_1y
chr6-20183686-20184283	0.4098704352913	-10.6303014839699	0	0.029	1	cDC1	cDC1	Post-HIV vs Post-ART_1y
chr6-24909152-24910126	0.4098704352913	-9.85177836715639	0	0.029	1	cDC1	cDC1	Post-HIV vs Post-ART_1y
chr6-27374353-27375499	0.4098704352913	-9.76013719842353	0	0.029	1	cDC1	cDC1	Post-HIV vs Post-ART_1y
chr6-35642283-35643100	0.4098704352913	-10.3791433541155	0	0.029	1	cDC1	cDC1	Post-HIV vs Post-ART_1y
chr6-38235045-38235561	0.4098704352913	-10.8501383441264	0	0.029	1	cDC1	cDC1	Post-HIV vs Post-ART_1y
chr6-41979602-41980213	0.4098704352913	-10.2528954893311	0	0.029	1	cDC1	cDC1	Post-HIV vs Post-ART_1y
chr6-42364042-42364290	0.4098704352913	-10.5813962630373	0	0.029	1	cDC1	cDC1	Post-HIV vs Post-ART_1y
chr6-45439001-45439381	0.4098704352913	-10.4998473552233	0	0.029	1	cDC1	cDC1	Post-HIV vs Post-ART_1y
chr6-63922962-63923486	0.4098704352913	-10.4644304213935	0	0.029	1	cDC1	cDC1	Post-HIV vs Post-ART_1y
chr6-71187107-71187611	0.4098704352913	-10.6724959233691	0	0.029	1	cDC1	cDC1	Post-HIV vs Post-ART_1y
chr6-83942097-83943301	0.4098704352913	-10.5853753249509	0	0.029	1	cDC1	cDC1	Post-HIV vs Post-ART_1y
chr6-96542756-96543018	0.4098704352913	-10.5621717996868	0	0.029	1	cDC1	cDC1	Post-HIV vs Post-ART_1y
chr6-105058927-105059126	0.4098704352913	-10.9853530283831	0	0.029	1	cDC1	cDC1	Post-HIV vs Post-ART_1y
chr6-108066181-108066443	0.4098704352913	-10.8525514684342	0	0.029	1	cDC1	cDC1	Post-HIV vs Post-ART_1y
chr6-111248543-111248924	0.4098704352913	-10.7329789131217	0	0.029	1	cDC1	cDC1	Post-HIV vs Post-ART_1y
chr6-129908010-129908667	0.4098704352913	-10.5033883716372	0	0.029	1	cDC1	cDC1	Post-HIV vs Post-ART_1y
chr6-149608476-149608858	0.4098704352913	-10.7426948807277	0	0.029	1	cDC1	cDC1	Post-HIV vs Post-ART_1y
chr6-150817617-150818106	0.4098704352913	-10.3527045977492	0	0.029	1	cDC1	cDC1	Post-HIV vs Post-ART_1y
chr6-154211417-154211902	0.4098704352913	-10.8406938593581	0	0.029	1	cDC1	cDC1	Post-HIV vs Post-ART_1y
chr6-167125352-167125727	0.4098704352913	-10.4924838933402	0	0.029	1	cDC1	cDC1	Post-HIV vs Post-ART_1y
chr7-1941781-1941999	0.4098704352913	-10.2590422738717	0	0.029	1	cDC1	cDC1	Post-HIV vs Post-ART_1y
chr7-16982480-16982938	0.4098704352913	-10.1491649750812	0	0.029	1	cDC1	cDC1	Post-HIV vs Post-ART_1y
chr7-17640454-17641066	0.4098704352913	-10.4687203097795	0	0.029	1	cDC1	cDC1	Post-HIV vs Post-ART_1y
chr7-25877640-25878262	0.4098704352913	-10.594504036439	0	0.029	1	cDC1	cDC1	Post-HIV vs Post-ART_1y
chr7-28258489-28259266	0.4098704352913	-10.4951793643857	0	0.029	1	cDC1	cDC1	Post-HIV vs Post-ART_1y
chr7-35379424-35379829	0.4098704352913	-10.6991042480988	0	0.029	1	cDC1	cDC1	Post-HIV vs Post-ART_1y
chr7-36717078-36717907	0.4098704352913	-10.245382633642	0	0.029	1	cDC1	cDC1	Post-HIV vs Post-ART_1y
chr7-37706721-37707154	0.4098704352913	-10.5334846720358	0	0.029	1	cDC1	cDC1	Post-HIV vs Post-ART_1y
chr7-43112563-43113156	0.4098704352913	-10.6927581808093	0	0.029	1	cDC1	cDC1	Post-HIV vs Post-ART_1y
chr7-66443906-66444214	0.4098704352913	-10.907514851648	0	0.029	1	cDC1	cDC1	Post-HIV vs Post-ART_1y
chr7-66770056-66770514	0.4098704352913	-10.6038888561422	0	0.029	1	cDC1	cDC1	Post-HIV vs Post-ART_1y
chr7-81499327-81500347	0.4098704352913	-10.3791433541155	0	0.029	1	cDC1	cDC1	Post-HIV vs Post-ART_1y
chr7-98864607-98865068	0.4098704352913	-10.6991042480988	0	0.029	1	cDC1	cDC1	Post-HIV vs Post-ART_1y
chr7-115024141-115024591	0.4098704352913	-10.6297289170681	0	0.029	1	cDC1	cDC1	Post-HIV vs Post-ART_1y
chr7-120929162-120929707	0.4098704352913	-10.6425652118188	0	0.029	1	cDC1	cDC1	Post-HIV vs Post-ART_1y
chr7-128020184-128020453	0.4098704352913	-10.6590531823709	0	0.029	1	cDC1	cDC1	Post-HIV vs Post-ART_1y
chr7-128443581-128444085	0.4098704352913	-10.6817879705482	0	0.029	1	cDC1	cDC1	Post-HIV vs Post-ART_1y
chr7-128879758-128880383	0.4098704352913	-10.2573379817406	0	0.029	1	cDC1	cDC1	Post-HIV vs Post-ART_1y
chr7-130942133-130942489	0.4098704352913	-9.9879519616521	0	0.029	1	cDC1	cDC1	Post-HIV vs Post-ART_1y
chr7-134188710-134188931	0.4098704352913	-10.8110141236276	0	0.029	1	cDC1	cDC1	Post-HIV vs Post-ART_1y
chr7-135221271-135221876	0.4098704352913	-10.7684812876323	0	0.029	1	cDC1	cDC1	Post-HIV vs Post-ART_1y
chr7-150962670-150963463	0.4098704352913	-9.9176093660324	0	0.029	1	cDC1	cDC1	Post-HIV vs Post-ART_1y
chr7-151010460-151011194	0.4098704352913	-9.59502547475476	0	0.029	1	cDC1	cDC1	Post-HIV vs Post-ART_1y
chr7-155193106-155193543	0.4098704352913	-10.5369440254081	0	0.029	1	cDC1	cDC1	Post-HIV vs Post-ART_1y
chr8-8919324-8920556	0.4098704352913	-9.91610696971436	0	0.029	1	cDC1	cDC1	Post-HIV vs Post-ART_1y
chr8-16196565-16197365	0.4098704352913	-9.90559462007023	0	0.029	1	cDC1	cDC1	Post-HIV vs Post-ART_1y
chr8-20347743-20348045	0.4098704352913	-10.7711894886216	0	0.029	1	cDC1	cDC1	Post-HIV vs Post-ART_1y
chr8-23798392-23798747	0.4098704352913	-10.9495176623817	0	0.029	1	cDC1	cDC1	Post-HIV vs Post-ART_1y
chr8-26317172-26318218	0.4098704352913	-10.1080195727608	0	0.029	1	cDC1	cDC1	Post-HIV vs Post-ART_1y
chr8-37995790-37996897	0.4098704352913	-9.9891737907131	0	0.029	1	cDC1	cDC1	Post-HIV vs Post-ART_1y
chr8-42957554-42958367	0.4098704352913	-10.3377862185891	0	0.029	1	cDC1	cDC1	Post-HIV vs Post-ART_1y
chr8-54769075-54769274	0.4098704352913	-11.0178948054458	0	0.029	1	cDC1	cDC1	Post-HIV vs Post-ART_1y
chr8-61882348-61882863	0.4098704352913	-10.4591367809087	0	0.029	1	cDC1	cDC1	Post-HIV vs Post-ART_1y
chr8-85515017-85515308	0.4098704352913	-10.7220284528707	0	0.029	1	cDC1	cDC1	Post-HIV vs Post-ART_1y
chr8-94206580-94207495	0.4098704352913	-10.6171048932449	0	0.029	1	cDC1	cDC1	Post-HIV vs Post-ART_1y
chr8-94904685-94906266	0.4098704352913	-9.8482391825148	0	0.029	1	cDC1	cDC1	Post-HIV vs Post-ART_1y
chr8-96924012-96924491	0.4098704352913	-10.4785585435954	0	0.029	1	cDC1	cDC1	Post-HIV vs Post-ART_1y
chr8-100574002-100574307	0.4098704352913	-10.5296331703823	0	0.029	1	cDC1	cDC1	Post-HIV vs Post-ART_1y
chr8-101147775-101148067	0.4098704352913	-10.7418729938942	0	0.029	1	cDC1	cDC1	Post-HIV vs Post-ART_1y
chr8-102583123-102583887	0.4098704352913	-9.85921200127846	0	0.029	1	cDC1	cDC1	Post-HIV vs Post-ART_1y
chr8-115330348-115331336	0.4098704352913	-10.5049733991115	0	0.029	1	cDC1	cDC1	Post-HIV vs Post-ART_1y
chr8-115444583-115444942	0.4098704352913	-10.4353757784417	0	0.029	1	cDC1	cDC1	Post-HIV vs Post-ART_1y
chr8-117513438-117514253	0.4098704352913	-10.3665333645269	0	0.029	1	cDC1	cDC1	Post-HIV vs Post-ART_1y
chr8-120773226-120773558	0.4098704352913	-10.753592398797	0	0.029	1	cDC1	cDC1	Post-HIV vs Post-ART_1y
chr8-123178337-123179192	0.4098704352913	-10.4202181399574	0	0.029	1	cDC1	cDC1	Post-HIV vs Post-ART_1y
chr8-123190852-123191351	0.4098704352913	-10.6390135488813	0	0.029	1	cDC1	cDC1	Post-HIV vs Post-ART_1y
chr8-130037283-130037518	0.4098704352913	-10.773009101732	0	0.029	1	cDC1	cDC1	Post-HIV vs Post-ART_1y
chr8-142615443-142615643	0.4098704352913	-10.4998473552233	0	0.029	1	cDC1	cDC1	Post-HIV vs Post-ART_1y
chr9-1007350-1007673	0.4098704352913	-10.7899236848955	0	0.029	1	cDC1	cDC1	Post-HIV vs Post-ART_1y
chr9-3476920-3477635	0.4098704352913	-10.032079873183	0	0.029	1	cDC1	cDC1	Post-HIV vs Post-ART_1y
chr9-15400137-15400538	0.4098704352913	-10.7832270649195	0	0.029	1	cDC1	cDC1	Post-HIV vs Post-ART_1y
chr9-15529758-15530252	0.4098704352913	-10.7266727417282	0	0.029	1	cDC1	cDC1	Post-HIV vs Post-ART_1y
chr9-20376968-20377214	0.4098704352913	-10.7870345157026	0	0.029	1	cDC1	cDC1	Post-HIV vs Post-ART_1y
chr9-34256815-34257508	0.4098704352913	-10.4370243000018	0	0.029	1	cDC1	cDC1	Post-HIV vs Post-ART_1y
chr9-38076235-38076622	0.4098704352913	-10.6308750612947	0	0.029	1	cDC1	cDC1	Post-HIV vs Post-ART_1y
chr9-69918281-69918539	0.4098704352913	-10.7204961159337	0	0.029	1	cDC1	cDC1	Post-HIV vs Post-ART_1y
chr9-72353436-72353978	0.4098704352913	-10.3273810510764	0	0.029	1	cDC1	cDC1	Post-HIV vs Post-ART_1y
chr9-76456173-76456549	0.4098704352913	-10.1828918680794	0	0.029	1	cDC1	cDC1	Post-HIV vs Post-ART_1y
chr9-97468396-97468944	0.4098704352913	-10.4195862385018	0	0.029	1	cDC1	cDC1	Post-HIV vs Post-ART_1y
chr9-98943653-98944804	0.4098704352913	-10.6428629590799	0	0.029	1	cDC1	cDC1	Post-HIV vs Post-ART_1y
chr9-105507250-105507729	0.4098704352913	-10.6119173228813	0	0.029	1	cDC1	cDC1	Post-HIV vs Post-ART_1y
chr9-108436143-108436726	0.4098704352913	-10.8958560465189	0	0.029	1	cDC1	cDC1	Post-HIV vs Post-ART_1y
chr9-121194427-121195014	0.4098704352913	-10.3463566455558	0	0.029	1	cDC1	cDC1	Post-HIV vs Post-ART_1y
chr9-127968063-127968326	0.4098704352913	-10.5831313346116	0	0.029	1	cDC1	cDC1	Post-HIV vs Post-ART_1y
chr9-128874152-128874868	0.4098704352913	-10.1547344932827	0	0.029	1	cDC1	cDC1	Post-HIV vs Post-ART_1y
chr9-129958671-129959167	0.4098704352913	-10.0943402608312	0	0.029	1	cDC1	cDC1	Post-HIV vs Post-ART_1y
chr9-136455438-136455870	0.4098704352913	-10.4413442756959	0	0.029	1	cDC1	cDC1	Post-HIV vs Post-ART_1y
chr9-137045233-137045668	0.4098704352913	-10.1702658929369	0	0.029	1	cDC1	cDC1	Post-HIV vs Post-ART_1y
chr10-17578598-17578936	0.4098704352913	-10.9734661215072	0	0.029	1	cDC1	cDC1	Post-HIV vs Post-ART_1y
chr10-21519929-21520337	0.4098704352913	-10.0804438708821	0	0.029	1	cDC1	cDC1	Post-HIV vs Post-ART_1y
chr10-30420284-30420666	0.4098704352913	-10.4826433860647	0	0.029	1	cDC1	cDC1	Post-HIV vs Post-ART_1y
chr10-43254019-43254773	0.4098704352913	-10.1974494786559	0	0.029	1	cDC1	cDC1	Post-HIV vs Post-ART_1y
chr10-45558213-45558734	0.4098704352913	-10.5612383911455	0	0.029	1	cDC1	cDC1	Post-HIV vs Post-ART_1y
chr10-60084506-60084712	0.4098704352913	-11.044942531359	0	0.029	1	cDC1	cDC1	Post-HIV vs Post-ART_1y
chr10-60434449-60434733	0.4098704352913	-10.6135466909417	0	0.029	1	cDC1	cDC1	Post-HIV vs Post-ART_1y
chr10-71864667-71865246	0.4098704352913	-10.3106787096756	0	0.029	1	cDC1	cDC1	Post-HIV vs Post-ART_1y
chr10-73419531-73419839	0.4098704352913	-10.7485127926029	0	0.029	1	cDC1	cDC1	Post-HIV vs Post-ART_1y
chr10-80226397-80226912	0.4098704352913	-10.7684812876323	0	0.029	1	cDC1	cDC1	Post-HIV vs Post-ART_1y
chr10-89085084-89085521	0.4098704352913	-10.1438256952254	0	0.029	1	cDC1	cDC1	Post-HIV vs Post-ART_1y
chr10-89684024-89685209	0.4098704352913	-10.0959920424461	0	0.029	1	cDC1	cDC1	Post-HIV vs Post-ART_1y
chr10-92516714-92517728	0.4098704352913	-9.76419935812196	0	0.029	1	cDC1	cDC1	Post-HIV vs Post-ART_1y
chr10-93905825-93906075	0.4098704352913	-10.9135460770272	0	0.029	1	cDC1	cDC1	Post-HIV vs Post-ART_1y
chr10-102757224-102757763	0.4098704352913	-10.527511499799	0	0.029	1	cDC1	cDC1	Post-HIV vs Post-ART_1y
chr10-110162503-110163293	0.4098704352913	-10.2911524744587	0	0.029	1	cDC1	cDC1	Post-HIV vs Post-ART_1y
chr10-117027771-117028226	0.4098704352913	-10.8513422296783	0	0.029	1	cDC1	cDC1	Post-HIV vs Post-ART_1y
chr10-117284545-117285278	0.4098704352913	-10.6553149085142	0	0.029	1	cDC1	cDC1	Post-HIV vs Post-ART_1y
chr11-783630-783830	0.4098704352913	-10.5093686253951	0	0.029	1	cDC1	cDC1	Post-HIV vs Post-ART_1y
chr11-2442435-2442876	0.4098704352913	-10.1695646186897	0	0.029	1	cDC1	cDC1	Post-HIV vs Post-ART_1y
chr11-8006236-8006703	0.4098704352913	-10.3123675734387	0	0.029	1	cDC1	cDC1	Post-HIV vs Post-ART_1y
chr11-10688177-10688668	0.4098704352913	-10.6934568861568	0	0.029	1	cDC1	cDC1	Post-HIV vs Post-ART_1y
chr11-14713368-14714472	0.4098704352913	-9.82863139275697	0	0.029	1	cDC1	cDC1	Post-HIV vs Post-ART_1y
chr11-17115995-17116551	0.4098704352913	-10.6086825229622	0	0.029	1	cDC1	cDC1	Post-HIV vs Post-ART_1y
chr11-17692861-17693072	0.4098704352913	-11.0502143177743	0	0.029	1	cDC1	cDC1	Post-HIV vs Post-ART_1y
chr11-18299551-18300038	0.4098704352913	-10.7005324277654	0	0.029	1	cDC1	cDC1	Post-HIV vs Post-ART_1y
chr11-44621111-44621439	0.4098704352913	-9.98661114397751	0	0.029	1	cDC1	cDC1	Post-HIV vs Post-ART_1y
chr11-47257336-47258241	0.4098704352913	-9.98260857460195	0	0.029	1	cDC1	cDC1	Post-HIV vs Post-ART_1y
chr11-47963734-47964235	0.4098704352913	-10.3720887636963	0	0.029	1	cDC1	cDC1	Post-HIV vs Post-ART_1y
chr11-59859580-59859961	0.4098704352913	-10.8501383441264	0	0.029	1	cDC1	cDC1	Post-HIV vs Post-ART_1y
chr11-68337228-68337870	0.4098704352913	-10.4413442756959	0	0.029	1	cDC1	cDC1	Post-HIV vs Post-ART_1y
chr11-68618029-68618336	0.4098704352913	-10.746005391478	0	0.029	1	cDC1	cDC1	Post-HIV vs Post-ART_1y
chr11-72483257-72484216	0.4098704352913	-10.1683399054991	0	0.029	1	cDC1	cDC1	Post-HIV vs Post-ART_1y
chr11-73372225-73372703	0.4098704352913	-10.5256829748539	0	0.029	1	cDC1	cDC1	Post-HIV vs Post-ART_1y
chr11-85780780-85782103	0.4098704352913	-10.0697685611834	0	0.029	1	cDC1	cDC1	Post-HIV vs Post-ART_1y
chr11-88231755-88232226	0.4098704352913	-10.4644304213935	0	0.029	1	cDC1	cDC1	Post-HIV vs Post-ART_1y
chr11-94564073-94564321	0.4098704352913	-10.7553052591943	0	0.029	1	cDC1	cDC1	Post-HIV vs Post-ART_1y
chr11-110062671-110063068	0.4098704352913	-10.6731505785707	0	0.029	1	cDC1	cDC1	Post-HIV vs Post-ART_1y
chr11-117199159-117199444	0.4098704352913	-10.5187368826928	0	0.029	1	cDC1	cDC1	Post-HIV vs Post-ART_1y
chr11-117835934-117836911	0.4098704352913	-9.90359905349289	0	0.029	1	cDC1	cDC1	Post-HIV vs Post-ART_1y
chr11-119144672-119145219	0.4098704352913	-10.02378923608	0	0.029	1	cDC1	cDC1	Post-HIV vs Post-ART_1y
chr11-128310942-128311412	0.4098704352913	-10.5347779371383	0	0.029	1	cDC1	cDC1	Post-HIV vs Post-ART_1y
chr12-117915-118191	0.4098704352913	-10.9090095636866	0	0.029	1	cDC1	cDC1	Post-HIV vs Post-ART_1y
chr12-143755-144309	0.4098704352913	-10.7468388322517	0	0.029	1	cDC1	cDC1	Post-HIV vs Post-ART_1y
chr12-779244-780183	0.4098704352913	-10.0649382484945	0	0.029	1	cDC1	cDC1	Post-HIV vs Post-ART_1y
chr12-9372585-9372819	0.4098704352913	-10.9001673624178	0	0.029	1	cDC1	cDC1	Post-HIV vs Post-ART_1y
chr12-10615600-10615817	0.4098704352913	-10.6012553292342	0	0.029	1	cDC1	cDC1	Post-HIV vs Post-ART_1y
chr12-14936219-14936467	0.4098704352913	-10.5270886918329	0	0.029	1	cDC1	cDC1	Post-HIV vs Post-ART_1y
chr12-29492994-29493201	0.4098704352913	-10.9292713296762	0	0.029	1	cDC1	cDC1	Post-HIV vs Post-ART_1y
chr12-31600343-31600610	0.4098704352913	-10.7899236848955	0	0.029	1	cDC1	cDC1	Post-HIV vs Post-ART_1y
chr12-66191021-66191333	0.4098704352913	-10.2249597269437	0	0.029	1	cDC1	cDC1	Post-HIV vs Post-ART_1y
chr12-67161187-67161654	0.4098704352913	-10.5868796606023	0	0.029	1	cDC1	cDC1	Post-HIV vs Post-ART_1y
chr12-72673894-72674222	0.4098704352913	-10.7266727417282	0	0.029	1	cDC1	cDC1	Post-HIV vs Post-ART_1y
chr12-85067774-85068066	0.4098704352913	-11.0682285619719	0	0.029	1	cDC1	cDC1	Post-HIV vs Post-ART_1y
chr12-95185100-95185512	0.4098704352913	-10.6913654905574	0	0.029	1	cDC1	cDC1	Post-HIV vs Post-ART_1y
chr12-96249291-96250345	0.4098704352913	-10.2303284396369	0	0.029	1	cDC1	cDC1	Post-HIV vs Post-ART_1y
chr12-102781152-102781423	0.4098704352913	-11.0032510200953	0	0.029	1	cDC1	cDC1	Post-HIV vs Post-ART_1y
chr12-105225628-105225940	0.4098704352913	-10.753592398797	0	0.029	1	cDC1	cDC1	Post-HIV vs Post-ART_1y
chr12-108637702-108637918	0.4098704352913	-10.6184837547735	0	0.029	1	cDC1	cDC1	Post-HIV vs Post-ART_1y
chr12-120602014-120602893	0.4098704352913	-9.69601124968029	0	0.029	1	cDC1	cDC1	Post-HIV vs Post-ART_1y
chr12-123559010-123559824	0.4098704352913	-10.5382501326047	0	0.029	1	cDC1	cDC1	Post-HIV vs Post-ART_1y
chr13-26659038-26659413	0.4098704352913	-10.8453752995809	0	0.029	1	cDC1	cDC1	Post-HIV vs Post-ART_1y
chr13-28679643-28679898	0.4098704352913	-10.6817879705482	0	0.029	1	cDC1	cDC1	Post-HIV vs Post-ART_1y
chr13-31074805-31075014	0.4098704352913	-10.8739823898711	0	0.029	1	cDC1	cDC1	Post-HIV vs Post-ART_1y
chr13-31859429-31859844	0.4098704352913	-10.773009101732	0	0.029	1	cDC1	cDC1	Post-HIV vs Post-ART_1y
chr13-50880846-50881068	0.4098704352913	-10.7613802429607	0	0.029	1	cDC1	cDC1	Post-HIV vs Post-ART_1y
chr13-51125569-51126180	0.4098704352913	-10.2562761573498	0	0.029	1	cDC1	cDC1	Post-HIV vs Post-ART_1y
chr13-59359924-59360377	0.4098704352913	-10.8923166287482	0	0.029	1	cDC1	cDC1	Post-HIV vs Post-ART_1y
chr13-75357686-75358264	0.4098704352913	-10.0618370484821	0	0.029	1	cDC1	cDC1	Post-HIV vs Post-ART_1y
chr13-99294973-99295197	0.4098704352913	-10.4990651599619	0	0.029	1	cDC1	cDC1	Post-HIV vs Post-ART_1y
chr13-100533580-100534081	0.4098704352913	-10.8282164500275	0	0.029	1	cDC1	cDC1	Post-HIV vs Post-ART_1y
chr13-109764595-109765235	0.4098704352913	-10.3044645150716	0	0.029	1	cDC1	cDC1	Post-HIV vs Post-ART_1y
chr14-35821876-35822123	0.4098704352913	-10.2410584200121	0	0.029	1	cDC1	cDC1	Post-HIV vs Post-ART_1y
chr14-54501455-54501688	0.4098704352913	-10.6308750612947	0	0.029	1	cDC1	cDC1	Post-HIV vs Post-ART_1y
chr14-55237843-55238539	0.4098704352913	-10.2499585872127	0	0.029	1	cDC1	cDC1	Post-HIV vs Post-ART_1y
chr14-59292105-59292346	0.4098704352913	-10.8846933633249	0	0.029	1	cDC1	cDC1	Post-HIV vs Post-ART_1y
chr14-76227266-76227679	0.4098704352913	-10.7527396942745	0	0.029	1	cDC1	cDC1	Post-HIV vs Post-ART_1y
chr14-77607649-77608296	0.4098704352913	-10.148326765346	0	0.029	1	cDC1	cDC1	Post-HIV vs Post-ART_1y
chr14-87754531-87754870	0.4098704352913	-10.7418729938942	0	0.029	1	cDC1	cDC1	Post-HIV vs Post-ART_1y
chr14-90785444-90785944	0.4098704352913	-10.3915782994611	0	0.029	1	cDC1	cDC1	Post-HIV vs Post-ART_1y
chr14-93053880-93054330	0.4098704352913	-10.5950185477653	0	0.029	1	cDC1	cDC1	Post-HIV vs Post-ART_1y
chr14-94391302-94391608	0.4098704352913	-10.2029707182369	0	0.029	1	cDC1	cDC1	Post-HIV vs Post-ART_1y
chr15-20294552-20294845	0.4098704352913	-10.7711894886216	0	0.029	1	cDC1	cDC1	Post-HIV vs Post-ART_1y
chr15-33370657-33370890	0.4098704352913	-11.1007212003458	0	0.029	1	cDC1	cDC1	Post-HIV vs Post-ART_1y
chr15-45204922-45205415	0.4098704352913	-10.2319316084995	0	0.029	1	cDC1	cDC1	Post-HIV vs Post-ART_1y
chr15-54576337-54576626	0.4098704352913	-10.9584582925721	0	0.029	1	cDC1	cDC1	Post-HIV vs Post-ART_1y
chr15-63622854-63623097	0.4098704352913	-10.9135460770272	0	0.029	1	cDC1	cDC1	Post-HIV vs Post-ART_1y
chr15-65297516-65298051	0.4098704352913	-9.48973666997644	0	0.029	1	cDC1	cDC1	Post-HIV vs Post-ART_1y
chr15-65767832-65768181	0.4098704352913	-10.5077641264822	0	0.029	1	cDC1	cDC1	Post-HIV vs Post-ART_1y
chr15-65778270-65778973	0.4098704352913	-9.94592570597529	0	0.029	1	cDC1	cDC1	Post-HIV vs Post-ART_1y
chr15-67072533-67073286	0.4098704352913	-10.2499585872127	0	0.029	1	cDC1	cDC1	Post-HIV vs Post-ART_1y
chr15-70424526-70425392	0.4098704352913	-10.3080384234853	0	0.029	1	cDC1	cDC1	Post-HIV vs Post-ART_1y
chr15-70671954-70672818	0.4098704352913	-10.1557541859715	0	0.029	1	cDC1	cDC1	Post-HIV vs Post-ART_1y
chr15-74588358-74588982	0.4098704352913	-9.89310595126156	0	0.029	1	cDC1	cDC1	Post-HIV vs Post-ART_1y
chr15-75107585-75108940	0.4098704352913	-9.29560851072972	0	0.029	1	cDC1	cDC1	Post-HIV vs Post-ART_1y
chr15-78422385-78423193	0.4098704352913	-9.80955038781402	0	0.029	1	cDC1	cDC1	Post-HIV vs Post-ART_1y
chr15-78916686-78917418	0.4098704352913	-10.2813782653976	0	0.029	1	cDC1	cDC1	Post-HIV vs Post-ART_1y
chr15-80105555-80105973	0.4098704352913	-10.6343379723023	0	0.029	1	cDC1	cDC1	Post-HIV vs Post-ART_1y
chr15-85453203-85454023	0.4098704352913	-10.5292078141685	0	0.029	1	cDC1	cDC1	Post-HIV vs Post-ART_1y
chr16-306984-307405	0.4098704352913	-10.5818910893394	0	0.029	1	cDC1	cDC1	Post-HIV vs Post-ART_1y
chr16-307530-309173	0.4098704352913	-9.81277927569698	0	0.029	1	cDC1	cDC1	Post-HIV vs Post-ART_1y
chr16-1713413-1714465	0.4098704352913	-9.97636099220964	0	0.029	1	cDC1	cDC1	Post-HIV vs Post-ART_1y
chr16-8505311-8505679	0.4098704352913	-10.8513422296783	0	0.029	1	cDC1	cDC1	Post-HIV vs Post-ART_1y
chr16-12075701-12076353	0.4098704352913	-10.2237753514458	0	0.029	1	cDC1	cDC1	Post-HIV vs Post-ART_1y
chr16-17070393-17071604	0.4098704352913	-9.50436014162973	0	0.029	1	cDC1	cDC1	Post-HIV vs Post-ART_1y
chr16-19432433-19432692	0.4098704352913	-11.0298057230354	0	0.029	1	cDC1	cDC1	Post-HIV vs Post-ART_1y
chr16-21713376-21714119	0.4098704352913	-10.5296331703823	0	0.029	1	cDC1	cDC1	Post-HIV vs Post-ART_1y
chr16-24255553-24256388	0.4098704352913	-10.0144719925921	0	0.029	1	cDC1	cDC1	Post-HIV vs Post-ART_1y
chr16-24504454-24505265	0.4098704352913	-9.97053890171135	0	0.029	1	cDC1	cDC1	Post-HIV vs Post-ART_1y
chr16-27458207-27458416	0.4098704352913	-10.725116674873	0	0.029	1	cDC1	cDC1	Post-HIV vs Post-ART_1y
chr16-29329495-29329844	0.4098704352913	-10.8315637998588	0	0.029	1	cDC1	cDC1	Post-HIV vs Post-ART_1y
chr16-56421152-56421704	0.4098704352913	-10.3746140697873	0	0.029	1	cDC1	cDC1	Post-HIV vs Post-ART_1y
chr16-58854183-58854776	0.4098704352913	-10.5570691187775	0	0.029	1	cDC1	cDC1	Post-HIV vs Post-ART_1y
chr16-61991199-61991398	0.4098704352913	-11.0502143177743	0	0.029	1	cDC1	cDC1	Post-HIV vs Post-ART_1y
chr16-66739492-66740282	0.4098704352913	-10.148326765346	0	0.029	1	cDC1	cDC1	Post-HIV vs Post-ART_1y
chr16-67164573-67164858	0.4098704352913	-9.97719783135102	0	0.029	1	cDC1	cDC1	Post-HIV vs Post-ART_1y
chr16-74403597-74403800	0.4098704352913	-10.8662221979815	0	0.029	1	cDC1	cDC1	Post-HIV vs Post-ART_1y
chr16-78803072-78803328	0.4098704352913	-10.9317155783427	0	0.029	1	cDC1	cDC1	Post-HIV vs Post-ART_1y
chr16-87490651-87491054	0.4098704352913	-10.1055598384314	0	0.029	1	cDC1	cDC1	Post-HIV vs Post-ART_1y
chr17-2943480-2944691	0.4098704352913	-10.0082239067017	0	0.029	1	cDC1	cDC1	Post-HIV vs Post-ART_1y
chr17-5166192-5166675	0.4098704352913	-10.5382501326047	0	0.029	1	cDC1	cDC1	Post-HIV vs Post-ART_1y
chr17-29716191-29716919	0.4098704352913	-10.4327529160959	0	0.029	1	cDC1	cDC1	Post-HIV vs Post-ART_1y
chr17-32111159-32111809	0.4098704352913	-10.2646275807992	0	0.029	1	cDC1	cDC1	Post-HIV vs Post-ART_1y
chr17-35683572-35683988	0.4098704352913	-10.6449549446792	0	0.029	1	cDC1	cDC1	Post-HIV vs Post-ART_1y
chr17-45165011-45165461	0.4098704352913	-10.4654982515797	0	0.029	1	cDC1	cDC1	Post-HIV vs Post-ART_1y
chr17-48722948-48723224	0.4098704352913	-10.4504774732229	0	0.029	1	cDC1	cDC1	Post-HIV vs Post-ART_1y
chr17-64333649-64334027	0.4098704352913	-10.2884022542406	0	0.029	1	cDC1	cDC1	Post-HIV vs Post-ART_1y
chr17-64554112-64554412	0.4098704352913	-10.7711894886216	0	0.029	1	cDC1	cDC1	Post-HIV vs Post-ART_1y
chr17-75126004-75126207	0.4098704352913	-10.5813962630373	0	0.029	1	cDC1	cDC1	Post-HIV vs Post-ART_1y
chr17-78010815-78011067	0.4098704352913	-10.5799161133044	0	0.029	1	cDC1	cDC1	Post-HIV vs Post-ART_1y
chr18-258444-258979	0.4098704352913	-10.7435190495953	0	0.029	1	cDC1	cDC1	Post-HIV vs Post-ART_1y
chr18-2592496-2593109	0.4098704352913	-10.6303014839699	0	0.029	1	cDC1	cDC1	Post-HIV vs Post-ART_1y
chr18-9274839-9275262	0.4098704352913	-10.7394208852359	0	0.029	1	cDC1	cDC1	Post-HIV vs Post-ART_1y
chr18-10201483-10202305	0.4098704352913	-10.2683186071401	0	0.029	1	cDC1	cDC1	Post-HIV vs Post-ART_1y
chr18-23332422-23332715	0.4098704352913	-10.9495176623817	0	0.029	1	cDC1	cDC1	Post-HIV vs Post-ART_1y
chr18-24659921-24660685	0.4098704352913	-10.359966698647	0	0.029	1	cDC1	cDC1	Post-HIV vs Post-ART_1y
chr18-35430662-35431346	0.4098704352913	-10.5270886918329	0	0.029	1	cDC1	cDC1	Post-HIV vs Post-ART_1y
chr18-44391666-44391957	0.4098704352913	-10.9001673624178	0	0.029	1	cDC1	cDC1	Post-HIV vs Post-ART_1y
chr18-49238412-49238774	0.4098704352913	-10.535210086157	0	0.029	1	cDC1	cDC1	Post-HIV vs Post-ART_1y
chr18-51277887-51278377	0.4098704352913	-10.7447596128951	0	0.029	1	cDC1	cDC1	Post-HIV vs Post-ART_1y
chr18-57784299-57784803	0.4098704352913	-10.682462381133	0	0.029	1	cDC1	cDC1	Post-HIV vs Post-ART_1y
chr18-58668930-58669248	0.4098704352913	-10.3848784930616	0	0.029	1	cDC1	cDC1	Post-HIV vs Post-ART_1y
chr18-74400250-74400687	0.4098704352913	-10.620702058966	0	0.029	1	cDC1	cDC1	Post-HIV vs Post-ART_1y
chr18-76476609-76477480	0.4098704352913	-10.207512290567	0	0.029	1	cDC1	cDC1	Post-HIV vs Post-ART_1y
chr19-3131171-3131501	0.4098704352913	-10.3840129174737	0	0.029	1	cDC1	cDC1	Post-HIV vs Post-ART_1y
chr19-7550687-7551681	0.4098704352913	-10.0941903708242	0	0.029	1	cDC1	cDC1	Post-HIV vs Post-ART_1y
chr19-10334850-10335121	0.4098704352913	-10.4219612388947	0	0.029	1	cDC1	cDC1	Post-HIV vs Post-ART_1y
chr19-10828813-10829749	0.4098704352913	-10.3390733074286	0	0.029	1	cDC1	cDC1	Post-HIV vs Post-ART_1y
chr19-11812143-11812416	0.4098704352913	-10.2499585872127	0	0.029	1	cDC1	cDC1	Post-HIV vs Post-ART_1y
chr19-13959741-13960412	0.4098704352913	-10.0667797070507	0	0.029	1	cDC1	cDC1	Post-HIV vs Post-ART_1y
chr19-14580677-14580975	0.4098704352913	-10.620702058966	0	0.029	1	cDC1	cDC1	Post-HIV vs Post-ART_1y
chr19-18064823-18065072	0.4098704352913	-10.7012490154996	0	0.029	1	cDC1	cDC1	Post-HIV vs Post-ART_1y
chr19-18788222-18788506	0.4098704352913	-10.304701835432	0	0.029	1	cDC1	cDC1	Post-HIV vs Post-ART_1y
chr19-41537499-41538122	0.4098704352913	-10.1222489243493	0	0.029	1	cDC1	cDC1	Post-HIV vs Post-ART_1y
chr19-47200994-47201524	0.4098704352913	-10.6343379723023	0	0.029	1	cDC1	cDC1	Post-HIV vs Post-ART_1y
chr19-49151738-49152248	0.4098704352913	-9.97433401899914	0	0.029	1	cDC1	cDC1	Post-HIV vs Post-ART_1y
chr19-51821408-51821775	0.4098704352913	-10.3915782994611	0	0.029	1	cDC1	cDC1	Post-HIV vs Post-ART_1y
chr19-58339158-58339673	0.4098704352913	-10.5996851632312	0	0.029	1	cDC1	cDC1	Post-HIV vs Post-ART_1y
chr20-1334661-1335124	0.4098704352913	-10.4971170463301	0	0.029	1	cDC1	cDC1	Post-HIV vs Post-ART_1y
chr20-2944311-2944570	0.4098704352913	-10.8315637998588	0	0.029	1	cDC1	cDC1	Post-HIV vs Post-ART_1y
chr20-11686719-11687229	0.4098704352913	-10.9260482844762	0	0.029	1	cDC1	cDC1	Post-HIV vs Post-ART_1y
chr20-31823414-31823784	0.4098704352913	-10.5162691732773	0	0.029	1	cDC1	cDC1	Post-HIV vs Post-ART_1y
chr20-32858950-32859201	0.4098704352913	-10.7739232117647	0	0.029	1	cDC1	cDC1	Post-HIV vs Post-ART_1y
chr20-34831665-34832116	0.4098704352913	-10.6038888561422	0	0.029	1	cDC1	cDC1	Post-HIV vs Post-ART_1y
chr20-36506094-36506597	0.4098704352913	-10.487909097959	0	0.029	1	cDC1	cDC1	Post-HIV vs Post-ART_1y
chr20-37686869-37687542	0.4098704352913	-10.5426393857516	0	0.029	1	cDC1	cDC1	Post-HIV vs Post-ART_1y
chr20-41058119-41058702	0.4098704352913	-10.5475322290859	0	0.029	1	cDC1	cDC1	Post-HIV vs Post-ART_1y
chr20-41573798-41574283	0.4098704352913	-10.6731505785707	0	0.029	1	cDC1	cDC1	Post-HIV vs Post-ART_1y
chr20-41579114-41579421	0.4098704352913	-10.7596316427722	0	0.029	1	cDC1	cDC1	Post-HIV vs Post-ART_1y
chr20-46207872-46208297	0.4098704352913	-10.3957129209738	0	0.029	1	cDC1	cDC1	Post-HIV vs Post-ART_1y
chr20-50520486-50520859	0.4098704352913	-10.2522645006552	0	0.029	1	cDC1	cDC1	Post-HIV vs Post-ART_1y
chr20-56486895-56487520	0.4098704352913	-10.335735221101	0	0.029	1	cDC1	cDC1	Post-HIV vs Post-ART_1y
chr20-58192276-58192901	0.4098704352913	-10.4218024484586	0	0.029	1	cDC1	cDC1	Post-HIV vs Post-ART_1y
chr20-60058025-60058821	0.4098704352913	-9.59625357306453	0	0.029	1	cDC1	cDC1	Post-HIV vs Post-ART_1y
chr20-60206221-60206534	0.4098704352913	-10.6308750612947	0	0.029	1	cDC1	cDC1	Post-HIV vs Post-ART_1y
chr21-14569007-14569547	0.4098704352913	-10.2751312148099	0	0.029	1	cDC1	cDC1	Post-HIV vs Post-ART_1y
chr21-17427976-17428769	0.4098704352913	-10.7748402178406	0	0.029	1	cDC1	cDC1	Post-HIV vs Post-ART_1y
chr21-21404296-21404528	0.4098704352913	-10.8902156154526	0	0.029	1	cDC1	cDC1	Post-HIV vs Post-ART_1y
chr21-27928505-27929012	0.4098704352913	-10.6584270763821	0	0.029	1	cDC1	cDC1	Post-HIV vs Post-ART_1y
chr21-33316827-33317535	0.4098704352913	-10.3006854101333	0	0.029	1	cDC1	cDC1	Post-HIV vs Post-ART_1y
chr21-35003460-35003692	0.4098704352913	-10.7114614492056	0	0.029	1	cDC1	cDC1	Post-HIV vs Post-ART_1y
chr21-38404165-38404479	0.4098704352913	-10.907514851648	0	0.029	1	cDC1	cDC1	Post-HIV vs Post-ART_1y
chr21-38797242-38797840	0.4098704352913	-10.2305285217175	0	0.029	1	cDC1	cDC1	Post-HIV vs Post-ART_1y
chr21-41292529-41292986	0.4098704352913	-10.725116674873	0	0.029	1	cDC1	cDC1	Post-HIV vs Post-ART_1y
chr21-41751705-41752436	0.4098704352913	-10.6140916087926	0	0.029	1	cDC1	cDC1	Post-HIV vs Post-ART_1y
chr21-42590688-42591180	0.4098704352913	-10.6303014839699	0	0.029	1	cDC1	cDC1	Post-HIV vs Post-ART_1y
chr21-45018054-45019367	0.4098704352913	-10.2742461194771	0	0.029	1	cDC1	cDC1	Post-HIV vs Post-ART_1y
chr22-17245421-17245620	0.4098704352913	-10.6054790544361	0	0.029	1	cDC1	cDC1	Post-HIV vs Post-ART_1y
chr22-19629420-19630299	0.4098704352913	-9.8212004885974	0	0.029	1	cDC1	cDC1	Post-HIV vs Post-ART_1y
chr22-21448076-21448284	0.4098704352913	-10.6407844878267	0	0.029	1	cDC1	cDC1	Post-HIV vs Post-ART_1y
chr22-22809773-22810806	0.4098704352913	-9.69399341064388	0	0.029	1	cDC1	cDC1	Post-HIV vs Post-ART_1y
chr22-23314022-23314910	0.4098704352913	-10.4430190153258	0	0.029	1	cDC1	cDC1	Post-HIV vs Post-ART_1y
chr22-23315184-23315901	0.4098704352913	-10.0088580992663	0	0.029	1	cDC1	cDC1	Post-HIV vs Post-ART_1y
chr22-36736931-36738074	0.4098704352913	-10.2086547889162	0	0.029	1	cDC1	cDC1	Post-HIV vs Post-ART_1y
chr22-37045966-37046237	0.4098704352913	-10.4376857171116	0	0.029	1	cDC1	cDC1	Post-HIV vs Post-ART_1y
chr22-42272574-42272890	0.4098704352913	-10.4745186307856	0	0.029	1	cDC1	cDC1	Post-HIV vs Post-ART_1y
chr22-42604983-42605269	0.4098704352913	-10.6119173228813	0	0.029	1	cDC1	cDC1	Post-HIV vs Post-ART_1y
chr22-44045145-44045431	0.4098704352913	-10.7282369030697	0	0.029	1	cDC1	cDC1	Post-HIV vs Post-ART_1y
chr22-45577652-45578361	0.4098704352913	-10.0660706633738	0	0.029	1	cDC1	cDC1	Post-HIV vs Post-ART_1y
chr22-50173057-50173772	0.4098704352913	-10.0233977016903	0	0.029	1	cDC1	cDC1	Post-HIV vs Post-ART_1y
chrX-13254190-13254748	0.4098704352913	-10.6455551649783	0	0.029	1	cDC1	cDC1	Post-HIV vs Post-ART_1y
chrX-15686388-15686616	0.4098704352913	-10.8007750547756	0	0.029	1	cDC1	cDC1	Post-HIV vs Post-ART_1y
chrX-18543754-18544081	0.4098704352913	-10.8395358897804	0	0.029	1	cDC1	cDC1	Post-HIV vs Post-ART_1y
chrX-30959404-30959808	0.4098704352913	-10.8360909827059	0	0.029	1	cDC1	cDC1	Post-HIV vs Post-ART_1y
chrX-39777558-39778112	0.4098704352913	-10.4994560458477	0	0.029	1	cDC1	cDC1	Post-HIV vs Post-ART_1y
chrX-40715900-40716593	0.4098704352913	-10.5224708650351	0	0.029	1	cDC1	cDC1	Post-HIV vs Post-ART_1y
chrX-46978446-46978965	0.4098704352913	-10.1934669702548	0	0.029	1	cDC1	cDC1	Post-HIV vs Post-ART_1y
chrX-49910286-49910683	0.4098704352913	-10.6724959233691	0	0.029	1	cDC1	cDC1	Post-HIV vs Post-ART_1y
chrX-66074186-66075725	0.4098704352913	-9.94955408720496	0	0.029	1	cDC1	cDC1	Post-HIV vs Post-ART_1y
chrX-78116493-78117084	0.4098704352913	-10.5321961487986	0	0.029	1	cDC1	cDC1	Post-HIV vs Post-ART_1y
chrX-103940889-103941874	0.4098704352913	-10.4022995388549	0	0.029	1	cDC1	cDC1	Post-HIV vs Post-ART_1y
chrX-112889458-112889685	0.4098704352913	-10.8525514684342	0	0.029	1	cDC1	cDC1	Post-HIV vs Post-ART_1y
chrX-119013906-119014336	0.4098704352913	-10.5101735766394	0	0.029	1	cDC1	cDC1	Post-HIV vs Post-ART_1y
chrX-132693325-132693920	0.4098704352913	-10.6865398147441	0	0.029	1	cDC1	cDC1	Post-HIV vs Post-ART_1y
chrX-147850891-147851173	0.4098704352913	-10.8888241883499	0	0.029	1	cDC1	cDC1	Post-HIV vs Post-ART_1y
chrX-152925903-152926659	0.4098704352913	-10.2267421658823	0	0.029	1	cDC1	cDC1	Post-HIV vs Post-ART_1y
chr1-58899889-58900187	0.409870435291303	-10.4539172046337	0	0.029	1	cDC1	cDC1	Post-HIV vs Post-ART_1y
chr1-58948404-58948840	0.409870435291303	-10.7092441415612	0	0.029	1	cDC1	cDC1	Post-HIV vs Post-ART_1y
chr1-61512624-61513175	0.409870435291303	-10.7144432141446	0	0.029	1	cDC1	cDC1	Post-HIV vs Post-ART_1y
chr1-108703067-108704369	0.409870435291303	-9.55137489680371	0	0.029	1	cDC1	cDC1	Post-HIV vs Post-ART_1y
chr1-110627421-110628556	0.409870435291303	-9.76619854665931	0	0.029	1	cDC1	cDC1	Post-HIV vs Post-ART_1y
chr1-200902679-200902880	0.409870435291303	-10.7144432141446	0	0.029	1	cDC1	cDC1	Post-HIV vs Post-ART_1y
chr1-203311633-203312213	0.409870435291303	-10.1874204799716	0	0.029	1	cDC1	cDC1	Post-HIV vs Post-ART_1y
chr1-218376857-218377746	0.409870435291303	-10.1072495846256	0	0.029	1	cDC1	cDC1	Post-HIV vs Post-ART_1y
chr1-230459233-230459828	0.409870435291303	-10.3331857575019	0	0.029	1	cDC1	cDC1	Post-HIV vs Post-ART_1y
chr2-12855502-12855996	0.409870435291303	-10.4521933966852	0	0.029	1	cDC1	cDC1	Post-HIV vs Post-ART_1y
chr2-12856411-12857364	0.409870435291303	-9.97136682773808	0	0.029	1	cDC1	cDC1	Post-HIV vs Post-ART_1y
chr2-37546030-37546720	0.409870435291303	-10.2698476023509	0	0.029	1	cDC1	cDC1	Post-HIV vs Post-ART_1y
chr2-38830511-38831070	0.409870435291303	-10.1794794353972	0	0.029	1	cDC1	cDC1	Post-HIV vs Post-ART_1y
chr2-47090569-47091370	0.409870435291303	-10.4598382679136	0	0.029	1	cDC1	cDC1	Post-HIV vs Post-ART_1y
chr2-65121057-65121309	0.409870435291303	-10.4672848251242	0	0.029	1	cDC1	cDC1	Post-HIV vs Post-ART_1y
chr2-68809473-68810171	0.409870435291303	-10.3618709469358	0	0.029	1	cDC1	cDC1	Post-HIV vs Post-ART_1y
chr2-74566497-74567120	0.409870435291303	-10.3445236228381	0	0.029	1	cDC1	cDC1	Post-HIV vs Post-ART_1y
chr2-85053701-85054166	0.409870435291303	-10.2868060957545	0	0.029	1	cDC1	cDC1	Post-HIV vs Post-ART_1y
chr2-108575051-108575488	0.409870435291303	-10.6692429425598	0	0.029	1	cDC1	cDC1	Post-HIV vs Post-ART_1y
chr2-112048639-112049597	0.409870435291303	-9.70300908723437	0	0.029	1	cDC1	cDC1	Post-HIV vs Post-ART_1y
chr2-144230599-144231035	0.409870435291303	-10.6791048142054	0	0.029	1	cDC1	cDC1	Post-HIV vs Post-ART_1y
chr2-174437703-174438481	0.409870435291303	-10.6503978053884	0	0.029	1	cDC1	cDC1	Post-HIV vs Post-ART_1y
chr2-216666286-216666948	0.409870435291303	-9.94932661646218	0	0.029	1	cDC1	cDC1	Post-HIV vs Post-ART_1y
chr2-222538556-222538758	0.409870435291303	-10.9833314180781	0	0.029	1	cDC1	cDC1	Post-HIV vs Post-ART_1y
chr2-230676296-230676880	0.409870435291303	-10.5904161588537	0	0.029	1	cDC1	cDC1	Post-HIV vs Post-ART_1y
chr3-12486932-12487228	0.409870435291303	-10.357261822399	0	0.029	1	cDC1	cDC1	Post-HIV vs Post-ART_1y
chr3-52879144-52879401	0.409870435291303	-10.7605046366224	0	0.029	1	cDC1	cDC1	Post-HIV vs Post-ART_1y
chr3-101935126-101935360	0.409870435291303	-10.5228881876613	0	0.029	1	cDC1	cDC1	Post-HIV vs Post-ART_1y
chr3-126064880-126065136	0.409870435291303	-10.8120588071281	0	0.029	1	cDC1	cDC1	Post-HIV vs Post-ART_1y
chr3-132406418-132407361	0.409870435291303	-10.2709430508838	0	0.029	1	cDC1	cDC1	Post-HIV vs Post-ART_1y
chr3-195540522-195540776	0.409870435291303	-10.228332522542	0	0.029	1	cDC1	cDC1	Post-HIV vs Post-ART_1y
chr4-14182728-14183072	0.409870435291303	-10.822725816286	0	0.029	1	cDC1	cDC1	Post-HIV vs Post-ART_1y
chr4-39357054-39357336	0.409870435291303	-10.4278831571746	0	0.029	1	cDC1	cDC1	Post-HIV vs Post-ART_1y
chr4-88032816-88033628	0.409870435291303	-10.1648582153581	0	0.029	1	cDC1	cDC1	Post-HIV vs Post-ART_1y
chr5-1100280-1100687	0.409870435291303	-10.601780368336	0	0.029	1	cDC1	cDC1	Post-HIV vs Post-ART_1y
chr5-56462828-56463027	0.409870435291303	-10.695562539742	0	0.029	1	cDC1	cDC1	Post-HIV vs Post-ART_1y
chr5-62443592-62444224	0.409870435291303	-10.418955372251	0	0.029	1	cDC1	cDC1	Post-HIV vs Post-ART_1y
chr5-173884519-173885061	0.409870435291303	-10.0523689781738	0	0.029	1	cDC1	cDC1	Post-HIV vs Post-ART_1y
chr6-26257174-26257373	0.409870435291303	-10.8120588071281	0	0.029	1	cDC1	cDC1	Post-HIV vs Post-ART_1y
chr6-105777274-105777761	0.409870435291303	-10.6634708685485	0	0.029	1	cDC1	cDC1	Post-HIV vs Post-ART_1y
chr6-124434377-124434845	0.409870435291303	-10.5904161588537	0	0.029	1	cDC1	cDC1	Post-HIV vs Post-ART_1y
chr6-156955852-156956450	0.409870435291303	-10.5593791437664	0	0.029	1	cDC1	cDC1	Post-HIV vs Post-ART_1y
chr7-74411977-74412366	0.409870435291303	-10.7144432141446	0	0.029	1	cDC1	cDC1	Post-HIV vs Post-ART_1y
chr7-76394289-76394541	0.409870435291303	-10.2711624731984	0	0.029	1	cDC1	cDC1	Post-HIV vs Post-ART_1y
chr7-151917458-151918429	0.409870435291303	-10.1341347439202	0	0.029	1	cDC1	cDC1	Post-HIV vs Post-ART_1y
chr8-29028267-29029022	0.409870435291303	-10.2487058861247	0	0.029	1	cDC1	cDC1	Post-HIV vs Post-ART_1y
chr8-94195501-94195764	0.409870435291303	-11.0696746181395	0	0.029	1	cDC1	cDC1	Post-HIV vs Post-ART_1y
chr8-140568392-140568609	0.409870435291303	-10.5687777925052	0	0.029	1	cDC1	cDC1	Post-HIV vs Post-ART_1y
chr8-142471777-142472289	0.409870435291303	-9.58648788816829	0	0.029	1	cDC1	cDC1	Post-HIV vs Post-ART_1y
chr9-21982845-21983907	0.409870435291303	-10.1572878493804	0	0.029	1	cDC1	cDC1	Post-HIV vs Post-ART_1y
chr9-34546535-34547205	0.409870435291303	-10.3344585179033	0	0.029	1	cDC1	cDC1	Post-HIV vs Post-ART_1y
chr9-77978071-77978638	0.409870435291303	-10.4127027977879	0	0.029	1	cDC1	cDC1	Post-HIV vs Post-ART_1y
chr9-96398485-96399702	0.409870435291303	-10.0434790878887	0	0.029	1	cDC1	cDC1	Post-HIV vs Post-ART_1y
chr9-112180285-112181664	0.409870435291303	-9.64058402459047	0	0.029	1	cDC1	cDC1	Post-HIV vs Post-ART_1y
chr9-126469408-126469811	0.409870435291303	-9.90202850247576	0	0.029	1	cDC1	cDC1	Post-HIV vs Post-ART_1y
chr10-30048868-30049441	0.409870435291303	-10.519149836629	0	0.029	1	cDC1	cDC1	Post-HIV vs Post-ART_1y
chr10-34655405-34655842	0.409870435291303	-10.6692429425598	0	0.029	1	cDC1	cDC1	Post-HIV vs Post-ART_1y
chr10-63172740-63172987	0.409870435291303	-10.6692429425598	0	0.029	1	cDC1	cDC1	Post-HIV vs Post-ART_1y
chr10-92238744-92239044	0.409870435291303	-10.4192706762205	0	0.029	1	cDC1	cDC1	Post-HIV vs Post-ART_1y
chr10-110680964-110681350	0.409870435291303	-10.5654588687706	0	0.029	1	cDC1	cDC1	Post-HIV vs Post-ART_1y
chr11-22634698-22636066	0.409870435291303	-10.3618709469358	0	0.029	1	cDC1	cDC1	Post-HIV vs Post-ART_1y
chr11-95092956-95093218	0.409870435291303	-10.1246347759652	0	0.029	1	cDC1	cDC1	Post-HIV vs Post-ART_1y
chr11-111283073-111283619	0.409870435291303	-10.2478727248224	0	0.029	1	cDC1	cDC1	Post-HIV vs Post-ART_1y
chr11-112537710-112538388	0.409870435291303	-10.4598382679136	0	0.029	1	cDC1	cDC1	Post-HIV vs Post-ART_1y
chr12-770481-770759	0.409870435291303	-10.4396769148615	0	0.029	1	cDC1	cDC1	Post-HIV vs Post-ART_1y
chr12-66055814-66056315	0.409870435291303	-10.6872246168295	0	0.029	1	cDC1	cDC1	Post-HIV vs Post-ART_1y
chr12-68675003-68675771	0.409870435291303	-9.77739387039256	0	0.029	1	cDC1	cDC1	Post-HIV vs Post-ART_1y
chr12-103503548-103504332	0.409870435291303	-10.0523689781738	0	0.029	1	cDC1	cDC1	Post-HIV vs Post-ART_1y
chr12-104497247-104498831	0.409870435291303	-9.64383201419374	0	0.029	1	cDC1	cDC1	Post-HIV vs Post-ART_1y
chr12-104637528-104638042	0.409870435291303	-10.1638187126721	0	0.029	1	cDC1	cDC1	Post-HIV vs Post-ART_1y
chr12-120335255-120335816	0.409870435291303	-10.3659820319985	0	0.029	1	cDC1	cDC1	Post-HIV vs Post-ART_1y
chr13-29434288-29434934	0.409870435291303	-10.6268810991243	0	0.029	1	cDC1	cDC1	Post-HIV vs Post-ART_1y
chr15-58980385-58980648	0.409870435291303	-10.1990335326009	0	0.029	1	cDC1	cDC1	Post-HIV vs Post-ART_1y
chr15-90086630-90087160	0.409870435291303	-10.0784067961271	0	0.029	1	cDC1	cDC1	Post-HIV vs Post-ART_1y
chr15-92047788-92047998	0.409870435291303	-10.809973310698	0	0.029	1	cDC1	cDC1	Post-HIV vs Post-ART_1y
chr15-94369969-94371252	0.409870435291303	-10.0316820815814	0	0.029	1	cDC1	cDC1	Post-HIV vs Post-ART_1y
chr15-101373234-101373588	0.409870435291303	-10.822725816286	0	0.029	1	cDC1	cDC1	Post-HIV vs Post-ART_1y
chr16-878299-878766	0.409870435291303	-10.4734244859955	0	0.029	1	cDC1	cDC1	Post-HIV vs Post-ART_1y
chr16-1432070-1433058	0.409870435291303	-10.0703398710719	0	0.029	1	cDC1	cDC1	Post-HIV vs Post-ART_1y
chr16-12067379-12068391	0.409870435291303	-9.82056256451024	0	0.029	1	cDC1	cDC1	Post-HIV vs Post-ART_1y
chr16-19094728-19095413	0.409870435291303	-10.243524226775	0	0.029	1	cDC1	cDC1	Post-HIV vs Post-ART_1y
chr17-17781136-17781501	0.409870435291303	-10.4598382679136	0	0.029	1	cDC1	cDC1	Post-HIV vs Post-ART_1y
chr17-36132308-36132831	0.409870435291303	-10.4278831571746	0	0.029	1	cDC1	cDC1	Post-HIV vs Post-ART_1y
chr18-49052555-49053624	0.409870435291303	-9.68997605478759	0	0.029	1	cDC1	cDC1	Post-HIV vs Post-ART_1y
chr18-62131185-62131632	0.409870435291303	-10.2223975107886	0	0.029	1	cDC1	cDC1	Post-HIV vs Post-ART_1y
chr19-15871414-15871891	0.409870435291303	-10.5515873416995	0	0.029	1	cDC1	cDC1	Post-HIV vs Post-ART_1y
chr20-20367136-20368662	0.409870435291303	-10.1341347439202	0	0.029	1	cDC1	cDC1	Post-HIV vs Post-ART_1y
chr20-56554699-56555261	0.409870435291303	-10.1569466059988	0	0.029	1	cDC1	cDC1	Post-HIV vs Post-ART_1y
chr20-62988804-62989666	0.409870435291303	-10.1569466059988	0	0.029	1	cDC1	cDC1	Post-HIV vs Post-ART_1y
chr22-37503668-37504143	0.409870435291303	-10.519149836629	0	0.029	1	cDC1	cDC1	Post-HIV vs Post-ART_1y
chr22-38572155-38572437	0.409870435291303	-10.1317017480542	0	0.029	1	cDC1	cDC1	Post-HIV vs Post-ART_1y
chrX-22056195-22056616	0.409870435291303	-10.5254025009457	0	0.029	1	cDC1	cDC1	Post-HIV vs Post-ART_1y
chrX-24018638-24019176	0.409870435291303	-10.5254025009457	0	0.029	1	cDC1	cDC1	Post-HIV vs Post-ART_1y
chrX-46710135-46710336	0.409870435291303	-10.9833314180781	0	0.029	1	cDC1	cDC1	Post-HIV vs Post-ART_1y
chrX-136671665-136671964	0.409870435291303	-10.9181635677631	0	0.029	1	cDC1	cDC1	Post-HIV vs Post-ART_1y
chrX-148609600-148610649	0.409870435291303	-10.3278825878388	0	0.029	1	cDC1	cDC1	Post-HIV vs Post-ART_1y
chr1-27563501-27563810	0.409870435291305	-10.5220540330336	0	0.029	1	cDC1	cDC1	Post-HIV vs Post-ART_1y
chr20-46029026-46029844	0.409901884261799	1.72266863453758	0.2	0.059	1	cDC1	cDC1	Post-HIV vs Post-ART_1y
chr3-119587792-119588523	0.409921257113505	0.958324147247309	0.067	0.029	1	cDC1	cDC1	Post-HIV vs Post-ART_1y
chr2-112599639-112600390	0.409928485797813	-0.433611673033136	0.067	0.059	1	cDC1	cDC1	Post-HIV vs Post-ART_1y
chr12-47888671-47889692	0.409935350918727	-1.32578547642425	0.067	0.176	1	cDC1	cDC1	Post-HIV vs Post-ART_1y
chr6-150068206-150069638	0.409981624475374	-1.27130717136363	0.067	0.235	1	cDC1	cDC1	Post-HIV vs Post-ART_1y
chr12-121520398-121521036	0.409997988793066	-0.263540466158564	0.2	0.265	1	cDC1	cDC1	Post-HIV vs Post-ART_1y
chr22-24324517-24325383	0.410008864013489	-0.150459603084343	0.067	0.059	1	cDC1	cDC1	Post-HIV vs Post-ART_1y
chr20-49993093-49993784	0.410046611316137	1.38644783108209	0.067	0.029	1	cDC1	cDC1	Post-HIV vs Post-ART_1y
chr14-21191483-21192748	0.410094928762541	-0.101244523148096	0.067	0.059	1	cDC1	cDC1	Post-HIV vs Post-ART_1y
chr1-224502951-224503971	0.410103195947434	-0.638557832352513	0.067	0.088	1	cDC1	cDC1	Post-HIV vs Post-ART_1y
chr3-16841119-16843173	0.41010483989894	0.996965854628061	0.267	0.176	1	cDC1	cDC1	Post-HIV vs Post-ART_1y
chr1-3624083-3625694	0.410104956952864	-2.53921289461036	0.067	0.265	1	cDC1	cDC1	Post-HIV vs Post-ART_1y
chr19-10304894-10305921	0.410198544323683	2.04899708507946	0.133	0.029	1	cDC1	cDC1	Post-HIV vs Post-ART_1y
chr11-18012041-18013967	0.410200123243578	0.0831056035140548	0.4	0.441	1	cDC1	cDC1	Post-HIV vs Post-ART_1y
chr20-44866609-44867910	0.410241384724245	1.96165428735731	0.2	0.059	1	cDC1	cDC1	Post-HIV vs Post-ART_1y
chr21-45642357-45644395	0.410253929045123	-0.420954108140231	0.267	0.412	1	cDC1	cDC1	Post-HIV vs Post-ART_1y
chrX-13090111-13090910	0.410287736259291	-11.4922861971822	0	0.088	1	cDC1	cDC1	Post-HIV vs Post-ART_1y
chr7-108284400-108284936	0.410321937988591	0.365184853374961	0.133	0.088	1	cDC1	cDC1	Post-HIV vs Post-ART_1y
chr5-100904197-100904756	0.410364098980068	1.23885217697155	0.067	0.029	1	cDC1	cDC1	Post-HIV vs Post-ART_1y
chr8-41827710-41829123	0.41042661380186	-0.683346551504896	0.2	0.382	1	cDC1	cDC1	Post-HIV vs Post-ART_1y
chr8-123921654-123922733	0.410427113137886	0.957022957873698	0.067	0.029	1	cDC1	cDC1	Post-HIV vs Post-ART_1y
chr7-20193178-20193900	0.410437091892805	-0.176354124950242	0.067	0.088	1	cDC1	cDC1	Post-HIV vs Post-ART_1y
chr1-155856784-155857433	0.410442806676978	-2.58658672302345	0.067	0.235	1	cDC1	cDC1	Post-HIV vs Post-ART_1y
chr13-46170257-46171549	0.41045274066343	0.207493821742192	0.133	0.088	1	cDC1	cDC1	Post-HIV vs Post-ART_1y
chrX-70433167-70435500	0.410475670629354	-1.357197338983	0.133	0.235	1	cDC1	cDC1	Post-HIV vs Post-ART_1y
chr11-7665353-7666104	0.410562833638125	1.26653001780132	0.067	0.029	1	cDC1	cDC1	Post-HIV vs Post-ART_1y
chr1-117003089-117003921	0.410587159170425	-11.2274000052877	0	0.088	1	cDC1	cDC1	Post-HIV vs Post-ART_1y
chr2-234445976-234447026	0.410594836726054	0.0231152697935892	0.267	0.324	1	cDC1	cDC1	Post-HIV vs Post-ART_1y
chr16-81547574-81547852	0.410621185813606	0.0113631516412995	0.067	0.059	1	cDC1	cDC1	Post-HIV vs Post-ART_1y
chr7-132770881-132771857	0.410622988660479	-11.8873985282719	0	0.088	1	cDC1	cDC1	Post-HIV vs Post-ART_1y
chr5-56950490-56952718	0.410645629191855	-0.108554980842227	0.2	0.235	1	cDC1	cDC1	Post-HIV vs Post-ART_1y
chr6-6331035-6332781	0.410654585823353	-1.30064600397118	0.067	0.118	1	cDC1	cDC1	Post-HIV vs Post-ART_1y
chr18-75307251-75308224	0.410659592558526	0.398371923767858	0.067	0.059	1	cDC1	cDC1	Post-HIV vs Post-ART_1y
chr14-50000448-50003894	0.410722885394838	0.130993608467862	0.467	0.529	1	cDC1	cDC1	Post-HIV vs Post-ART_1y
chr21-17793297-17794169	0.410727103950853	-0.0134404772461769	0.067	0.059	1	cDC1	cDC1	Post-HIV vs Post-ART_1y
chr20-12022921-12023709	0.410754537950407	1.82469174142703	0.067	0.029	1	cDC1	cDC1	Post-HIV vs Post-ART_1y
chr12-55650598-55651194	0.410779192450722	-1.74450399746449	0.067	0.176	1	cDC1	cDC1	Post-HIV vs Post-ART_1y
chrX-130401218-130402655	0.410790498224032	0.324256966655943	0.067	0.059	1	cDC1	cDC1	Post-HIV vs Post-ART_1y
chr3-141659734-141660771	0.410794703092526	-0.059225411633189	0.067	0.059	1	cDC1	cDC1	Post-HIV vs Post-ART_1y
chr14-89701010-89702562	0.41081682127172	0.174484421184478	0.267	0.206	1	cDC1	cDC1	Post-HIV vs Post-ART_1y
chr9-97405603-97405894	0.410817849728437	0.0101538204666454	0.067	0.059	1	cDC1	cDC1	Post-HIV vs Post-ART_1y
chr3-40299170-40300575	0.410834008842581	0.0531572188550596	0.2	0.176	1	cDC1	cDC1	Post-HIV vs Post-ART_1y
chr1-23887877-23889386	0.410851773839943	-1.48359606997971	0.067	0.176	1	cDC1	cDC1	Post-HIV vs Post-ART_1y
chr5-172777224-172778484	0.410861897753931	-0.47087823141041	0.267	0.382	1	cDC1	cDC1	Post-HIV vs Post-ART_1y
chr8-51897894-51900152	0.410887601191224	-1.73924538298485	0.2	0.529	1	cDC1	cDC1	Post-HIV vs Post-ART_1y
chr9-87517808-87518107	0.410938790605477	-0.938466605411401	0.067	0.118	1	cDC1	cDC1	Post-HIV vs Post-ART_1y
chr17-7851203-7852136	0.410952469748579	-0.433760156513654	0.267	0.382	1	cDC1	cDC1	Post-HIV vs Post-ART_1y
chr4-103075357-103076971	0.411007022840784	-0.452771031848596	0.067	0.118	1	cDC1	cDC1	Post-HIV vs Post-ART_1y
chr12-22360429-22361185	0.411068980756995	1.44984617078267	0.067	0.029	1	cDC1	cDC1	Post-HIV vs Post-ART_1y
chr22-17705802-17706938	0.411072464139132	-0.903872341525665	0.133	0.235	1	cDC1	cDC1	Post-HIV vs Post-ART_1y
chr3-48879245-48880023	0.411089994940693	-12.2389252412607	0	0.088	1	cDC1	cDC1	Post-HIV vs Post-ART_1y
chr14-35234148-35234808	0.411089996723481	-12.1127877256967	0	0.088	1	cDC1	cDC1	Post-HIV vs Post-ART_1y
chr1-44005474-44006020	0.411090003794073	-11.395736148216	0	0.088	1	cDC1	cDC1	Post-HIV vs Post-ART_1y
chr14-77760178-77761936	0.411092998933856	0.554538041491662	0.267	0.294	1	cDC1	cDC1	Post-HIV vs Post-ART_1y
chr3-184777114-184778086	0.411096849316174	-0.579079744187044	0.067	0.088	1	cDC1	cDC1	Post-HIV vs Post-ART_1y
chr13-48077977-48078663	0.411114086301669	-1.15829878954499	0.067	0.118	1	cDC1	cDC1	Post-HIV vs Post-ART_1y
chr11-102919595-102920671	0.41111863476589	0.133939352312316	0.2	0.206	1	cDC1	cDC1	Post-HIV vs Post-ART_1y
chr8-102929807-102930589	0.411138383481249	1.3917873563116	0.067	0.029	1	cDC1	cDC1	Post-HIV vs Post-ART_1y
chr3-9986053-9987669	0.411151612803632	-1.01840820589004	0.133	0.294	1	cDC1	cDC1	Post-HIV vs Post-ART_1y
chr16-30121900-30123628	0.411157535294109	-1.59999269775937	0.133	0.382	1	cDC1	cDC1	Post-HIV vs Post-ART_1y
chr12-13097855-13098372	0.41119443372995	-0.772637878485968	0.067	0.088	1	cDC1	cDC1	Post-HIV vs Post-ART_1y
chr22-40863539-40864395	0.411197535313137	-0.11352185158924	0.067	0.059	1	cDC1	cDC1	Post-HIV vs Post-ART_1y
chr2-212904583-212904955	0.411236251572362	0.643246343808607	0.133	0.088	1	cDC1	cDC1	Post-HIV vs Post-ART_1y
chr13-99419722-99420887	0.411261449632123	-0.853352466349207	0.067	0.118	1	cDC1	cDC1	Post-HIV vs Post-ART_1y
chr14-91388061-91388969	0.411267982637928	-0.0760033958660487	0.133	0.118	1	cDC1	cDC1	Post-HIV vs Post-ART_1y
chr4-174521720-174523141	0.411281200658923	0.277058740168059	0.067	0.059	1	cDC1	cDC1	Post-HIV vs Post-ART_1y
chr7-2405633-2406332	0.411298371040198	-1.86000256937742	0.067	0.176	1	cDC1	cDC1	Post-HIV vs Post-ART_1y
chr19-44845381-44846574	0.411324569680962	-1.01533742607621	0.2	0.324	1	cDC1	cDC1	Post-HIV vs Post-ART_1y
chr2-196239585-196240569	0.411333882888939	-1.49146514298423	0.067	0.235	1	cDC1	cDC1	Post-HIV vs Post-ART_1y
chr20-52190657-52192582	0.411340583257429	-1.38880282651037	0.067	0.235	1	cDC1	cDC1	Post-HIV vs Post-ART_1y
chr4-40311785-40312330	0.411364642890433	0.421427284237837	0.067	0.059	1	cDC1	cDC1	Post-HIV vs Post-ART_1y
chr13-45416967-45419005	0.411380889321673	-1.56426799524874	0.133	0.324	1	cDC1	cDC1	Post-HIV vs Post-ART_1y
chr7-141990951-141991496	0.411388514284214	0.40725401145203	0.067	0.059	1	cDC1	cDC1	Post-HIV vs Post-ART_1y
chr1-227786887-227789034	0.411472760767105	-0.100274388462881	0.4	0.441	1	cDC1	cDC1	Post-HIV vs Post-ART_1y
chrX-109732040-109733695	0.411486876350748	0.271981087382078	0.2	0.206	1	cDC1	cDC1	Post-HIV vs Post-ART_1y
chr16-11531962-11532529	0.41153798686292	0.488972972950689	0.067	0.059	1	cDC1	cDC1	Post-HIV vs Post-ART_1y
chr1-193186015-193186963	0.411539145378057	2.32632591263733	0.133	0.029	1	cDC1	cDC1	Post-HIV vs Post-ART_1y
chr6-31399415-31400918	0.411587315133801	-0.174922278110906	0.267	0.324	1	cDC1	cDC1	Post-HIV vs Post-ART_1y
chr10-124461146-124462419	0.411600585177502	-1.33069022872067	0.133	0.294	1	cDC1	cDC1	Post-HIV vs Post-ART_1y
chr7-87058727-87060184	0.411604691350784	-0.946749104619097	0.067	0.235	1	cDC1	cDC1	Post-HIV vs Post-ART_1y
chr4-103099160-103100450	0.411693058772175	-1.09450070939777	0.067	0.118	1	cDC1	cDC1	Post-HIV vs Post-ART_1y
chr11-117676513-117676786	0.411761916121374	-11.9903481471116	0	0.059	1	cDC1	cDC1	Post-HIV vs Post-ART_1y
chrX-41624251-41624568	0.41176191618925	-11.8917455204388	0	0.059	1	cDC1	cDC1	Post-HIV vs Post-ART_1y
chr15-22991864-22992228	0.411761916214165	-11.8574345333424	0	0.059	1	cDC1	cDC1	Post-HIV vs Post-ART_1y
chr6-162712365-162713057	0.41176191644054	-11.5820014371346	0	0.059	1	cDC1	cDC1	Post-HIV vs Post-ART_1y
chr2-189837114-189837702	0.411761916500616	-11.5176842095774	0	0.059	1	cDC1	cDC1	Post-HIV vs Post-ART_1y
chr1-173050789-173051187	0.411761916582912	-11.43421527899	0	0.059	1	cDC1	cDC1	Post-HIV vs Post-ART_1y
chr2-200905559-200906200	0.41176191680147	-11.233501605464	0	0.059	1	cDC1	cDC1	Post-HIV vs Post-ART_1y
chr21-36419573-36420295	0.411761916810228	-11.2259882630195	0	0.059	1	cDC1	cDC1	Post-HIV vs Post-ART_1y
chr17-10618101-10618455	0.411761916819234	-11.2182995731857	0	0.059	1	cDC1	cDC1	Post-HIV vs Post-ART_1y
chr5-135433531-135434447	0.411761916904225	-11.1475047968511	0	0.059	1	cDC1	cDC1	Post-HIV vs Post-ART_1y
chr6-35348059-35349034	0.411761916976315	-11.0897490246988	0	0.059	1	cDC1	cDC1	Post-HIV vs Post-ART_1y
chr7-36986807-36987648	0.411761916985813	-11.0822813222071	0	0.059	1	cDC1	cDC1	Post-HIV vs Post-ART_1y
chr1-221783304-221784390	0.411761917026838	-11.050402053149	0	0.059	1	cDC1	cDC1	Post-HIV vs Post-ART_1y
chr11-789556-790278	0.411761917039759	-11.0404786785821	0	0.059	1	cDC1	cDC1	Post-HIV vs Post-ART_1y
chr11-3135363-3136082	0.41176191704877	-11.033592855502	0	0.059	1	cDC1	cDC1	Post-HIV vs Post-ART_1y
chr8-128041572-128042629	0.411761917333787	-10.8276970559248	0	0.059	1	cDC1	cDC1	Post-HIV vs Post-ART_1y
chr5-146173527-146173957	0.411761920367998	-11.7639069500375	0	0.059	1	cDC1	cDC1	Post-HIV vs Post-ART_1y
chr19-752773-753537	0.411761924067819	-11.0772977693639	0	0.059	1	cDC1	cDC1	Post-HIV vs Post-ART_1y
chr20-5168543-5169383	0.41181174664609	1.41404438109198	0.067	0.029	1	cDC1	cDC1	Post-HIV vs Post-ART_1y
chr15-66654227-66655314	0.411811865338331	-11.7304232708353	0	0.088	1	cDC1	cDC1	Post-HIV vs Post-ART_1y
chr7-97871528-97872744	0.411831567843572	-0.0264328958799247	0.133	0.176	1	cDC1	cDC1	Post-HIV vs Post-ART_1y
chr14-35413061-35413559	0.411860452182773	-11.1039152492637	0	0.059	1	cDC1	cDC1	Post-HIV vs Post-ART_1y
chr5-176596289-176597614	0.411860452310514	-10.8491412756522	0	0.059	1	cDC1	cDC1	Post-HIV vs Post-ART_1y
chr12-130818214-130819342	0.411860452464108	-10.7033343305261	0	0.059	1	cDC1	cDC1	Post-HIV vs Post-ART_1y
chr3-87949480-87950203	0.411877711124192	-0.140919181128527	0.067	0.059	1	cDC1	cDC1	Post-HIV vs Post-ART_1y
chr7-73737838-73739427	0.411878909595792	-1.00529782146739	0.2	0.441	1	cDC1	cDC1	Post-HIV vs Post-ART_1y
chr12-19908505-19909754	0.411912325810556	-0.596840705268914	0.067	0.088	1	cDC1	cDC1	Post-HIV vs Post-ART_1y
chr7-47937138-47938581	0.411945271546352	0.125595296136114	0.2	0.176	1	cDC1	cDC1	Post-HIV vs Post-ART_1y
chr10-11551620-11552607	0.411954274419903	-0.346132206353477	0.2	0.235	1	cDC1	cDC1	Post-HIV vs Post-ART_1y
chr7-92641705-92642661	0.411989491842611	-0.0897646310600571	0.133	0.147	1	cDC1	cDC1	Post-HIV vs Post-ART_1y
chr6-148947515-148948275	0.411992323601157	-11.1875494586386	0	0.059	1	cDC1	cDC1	Post-HIV vs Post-ART_1y
chr9-103407406-103407723	0.411992324890781	-11.9886600203384	0	0.059	1	cDC1	cDC1	Post-HIV vs Post-ART_1y
chr18-31246553-31246829	0.411992325494814	-11.8712915804409	0	0.059	1	cDC1	cDC1	Post-HIV vs Post-ART_1y
chr4-25957250-25957768	0.41199232695734	-11.6601205247853	0	0.059	1	cDC1	cDC1	Post-HIV vs Post-ART_1y
chr17-64306547-64307414	0.411992332702972	-11.1224222292454	0	0.059	1	cDC1	cDC1	Post-HIV vs Post-ART_1y
chr2-55019234-55019880	0.411992332708202	-11.1220022914048	0	0.059	1	cDC1	cDC1	Post-HIV vs Post-ART_1y
chr1-205523959-205524616	0.411992332906461	-11.106105901959	0	0.059	1	cDC1	cDC1	Post-HIV vs Post-ART_1y
chr14-61478878-61479407	0.411992333243133	-11.0792334682315	0	0.059	1	cDC1	cDC1	Post-HIV vs Post-ART_1y
chr22-37457006-37457815	0.411992335898774	-10.8700292724754	0	0.059	1	cDC1	cDC1	Post-HIV vs Post-ART_1y
chr5-16628981-16630173	0.412035186784696	-1.05837475560907	0.067	0.088	1	cDC1	cDC1	Post-HIV vs Post-ART_1y
chr2-110677236-110679101	0.412043358141132	0.464083640027162	0.4	0.412	1	cDC1	cDC1	Post-HIV vs Post-ART_1y
chr3-158643913-158644939	0.412044483962108	0.340647871561341	0.2	0.176	1	cDC1	cDC1	Post-HIV vs Post-ART_1y
chr1-182587968-182589742	0.412044542360819	-0.158555610929908	0.067	0.147	1	cDC1	cDC1	Post-HIV vs Post-ART_1y
chr14-93969062-93969354	0.412104782038697	-12.4616301878693	0	0.118	1	cDC1	cDC1	Post-HIV vs Post-ART_1y
chr5-67215154-67216566	0.412133413123485	-1.64784176584206	0.067	0.294	1	cDC1	cDC1	Post-HIV vs Post-ART_1y
chr5-62730685-62731359	0.412133725513818	-0.0847043771981029	0.133	0.147	1	cDC1	cDC1	Post-HIV vs Post-ART_1y
chr3-124468070-124468762	0.412141201954645	0.947396337769369	0.067	0.029	1	cDC1	cDC1	Post-HIV vs Post-ART_1y
chr21-36059489-36060921	0.412212430597485	-0.378923054606666	0.267	0.382	1	cDC1	cDC1	Post-HIV vs Post-ART_1y
chr1-182170508-182171497	0.412239609713414	0.0907524630260643	0.067	0.059	1	cDC1	cDC1	Post-HIV vs Post-ART_1y
chr22-23178465-23178747	0.412242121446211	0.474167224986151	0.067	0.059	1	cDC1	cDC1	Post-HIV vs Post-ART_1y
chr6-39724650-39725824	0.412290557751743	-0.039233387859035	0.133	0.118	1	cDC1	cDC1	Post-HIV vs Post-ART_1y
chr2-101114565-101115461	0.412295773056468	1.29770714195541	0.067	0.029	1	cDC1	cDC1	Post-HIV vs Post-ART_1y
chr4-71066730-71067218	0.412334313578328	-11.8417164132557	0	0.059	1	cDC1	cDC1	Post-HIV vs Post-ART_1y
chr10-84026622-84027061	0.412334313594285	-11.7694912233662	0	0.059	1	cDC1	cDC1	Post-HIV vs Post-ART_1y
chr4-42568498-42568955	0.412334313718911	-11.2962679234398	0	0.059	1	cDC1	cDC1	Post-HIV vs Post-ART_1y
chr19-8639909-8640855	0.412334313887211	-10.8020164479231	0	0.059	1	cDC1	cDC1	Post-HIV vs Post-ART_1y
chr3-126388809-126389824	0.412348912647538	-0.759924597421306	0.133	0.206	1	cDC1	cDC1	Post-HIV vs Post-ART_1y
chr1-117663909-117665028	0.412360634783066	0.0348184716630154	0.267	0.265	1	cDC1	cDC1	Post-HIV vs Post-ART_1y
chr1-110426798-110427222	0.412386378386944	1.27359730372649	0.133	0.059	1	cDC1	cDC1	Post-HIV vs Post-ART_1y
chr5-135823725-135823924	0.41240090380494	1.13341204275659	0.067	0.029	1	cDC1	cDC1	Post-HIV vs Post-ART_1y
chr6-143059619-143061322	0.412483307479989	-0.636672445411453	0.333	0.471	1	cDC1	cDC1	Post-HIV vs Post-ART_1y
chr12-123457669-123459029	0.412524279108251	-0.139241412725761	0.2	0.265	1	cDC1	cDC1	Post-HIV vs Post-ART_1y
chr4-2484661-2485619	0.412528209024188	-0.149830506290165	0.2	0.206	1	cDC1	cDC1	Post-HIV vs Post-ART_1y
chr8-42284249-42284928	0.41253011713862	-12.0426227658588	0	0.088	1	cDC1	cDC1	Post-HIV vs Post-ART_1y
chr1-26820357-26821451	0.412553707570371	-0.285922256244332	0.133	0.176	1	cDC1	cDC1	Post-HIV vs Post-ART_1y
chr16-67967151-67969573	0.412554322512937	0.331806937945406	0.267	0.265	1	cDC1	cDC1	Post-HIV vs Post-ART_1y
chr19-47156723-47159592	0.412567935666519	0.615975854363128	0.067	0.088	1	cDC1	cDC1	Post-HIV vs Post-ART_1y
chr3-69433246-69434175	0.412582349916737	-1.39089025706781	0.067	0.147	1	cDC1	cDC1	Post-HIV vs Post-ART_1y
chr1-43389129-43390302	0.41261829007785	-0.482199792827204	0.2	0.353	1	cDC1	cDC1	Post-HIV vs Post-ART_1y
chr2-233087755-233088010	0.412647456056235	-0.0707518822023081	0.067	0.059	1	cDC1	cDC1	Post-HIV vs Post-ART_1y
chr8-58669496-58669961	0.412674180591976	0.823260553572152	0.2	0.118	1	cDC1	cDC1	Post-HIV vs Post-ART_1y
chr17-20907699-20908910	0.412676486773442	-0.391889447181859	0.133	0.147	1	cDC1	cDC1	Post-HIV vs Post-ART_1y
chr17-8832376-8833116	0.412686522804956	-12.0075235128069	0	0.088	1	cDC1	cDC1	Post-HIV vs Post-ART_1y
chr9-112786796-112787541	0.412718811742024	-1.39880760277124	0.067	0.147	1	cDC1	cDC1	Post-HIV vs Post-ART_1y
chr2-222707356-222708536	0.412764167304515	-0.214659239211758	0.067	0.059	1	cDC1	cDC1	Post-HIV vs Post-ART_1y
chr11-67443052-67444452	0.412780776339386	-1.34095068726379	0.133	0.265	1	cDC1	cDC1	Post-HIV vs Post-ART_1y
chr18-58551764-58552438	0.41280033383129	1.00566590726275	0.2	0.118	1	cDC1	cDC1	Post-HIV vs Post-ART_1y
chr22-44701449-44703046	0.412801101082039	0.438834424303453	0.4	0.353	1	cDC1	cDC1	Post-HIV vs Post-ART_1y
chr7-98869351-98870686	0.412802571484367	-1.49035797299746	0.067	0.206	1	cDC1	cDC1	Post-HIV vs Post-ART_1y
chr2-99380428-99380627	0.412809545999066	1.1324667650564	0.067	0.029	1	cDC1	cDC1	Post-HIV vs Post-ART_1y
chr10-22475554-22477068	0.412810986663923	-0.669692511955641	0.067	0.088	1	cDC1	cDC1	Post-HIV vs Post-ART_1y
chr2-224426432-224427015	0.41282180624001	1.4368962106385	0.067	0.029	1	cDC1	cDC1	Post-HIV vs Post-ART_1y
chr6-36037849-36038720	0.41285797206674	1.53804455717918	0.067	0.029	1	cDC1	cDC1	Post-HIV vs Post-ART_1y
chr7-99912807-99913459	0.412866153481647	-11.8522927493302	0	0.118	1	cDC1	cDC1	Post-HIV vs Post-ART_1y
chr17-30208186-30208564	0.412901179754768	0.00428103780366595	0.067	0.059	1	cDC1	cDC1	Post-HIV vs Post-ART_1y
chr3-47037531-47038560	0.412913700232035	1.80683946470413	0.133	0.059	1	cDC1	cDC1	Post-HIV vs Post-ART_1y
chr22-28882571-28884494	0.412919282123712	0.791515209233834	0.333	0.353	1	cDC1	cDC1	Post-HIV vs Post-ART_1y
chr20-50394097-50395661	0.412923249837052	-11.6519758084228	0	0.088	1	cDC1	cDC1	Post-HIV vs Post-ART_1y
chr9-117782320-117784216	0.412932434260602	-0.24529971867078	0.133	0.235	1	cDC1	cDC1	Post-HIV vs Post-ART_1y
chr17-48596228-48596718	0.412940968657801	-12.4411091073731	0	0.147	1	cDC1	cDC1	Post-HIV vs Post-ART_1y
chr1-148317459-148319053	0.412951454553803	0.726919484313638	0.133	0.118	1	cDC1	cDC1	Post-HIV vs Post-ART_1y
chr15-44300506-44300956	0.413001113716391	-0.599799814543132	0.067	0.088	1	cDC1	cDC1	Post-HIV vs Post-ART_1y
chr16-81737575-81739419	0.413001425529658	0.307435522615719	0.2	0.176	1	cDC1	cDC1	Post-HIV vs Post-ART_1y
chr2-64276838-64277775	0.413039747518966	-1.00388325745619	0.067	0.088	1	cDC1	cDC1	Post-HIV vs Post-ART_1y
chr17-27805099-27806229	0.413044494019887	-1.85409214859214	0.067	0.176	1	cDC1	cDC1	Post-HIV vs Post-ART_1y
chr2-96838623-96839928	0.413057792756859	0.474613933705147	0.067	0.059	1	cDC1	cDC1	Post-HIV vs Post-ART_1y
chr7-66750361-66750921	0.413094431522669	0.143161558311454	0.067	0.059	1	cDC1	cDC1	Post-HIV vs Post-ART_1y
chr16-15948702-15950685	0.413162978626584	0.646149515595458	0.267	0.235	1	cDC1	cDC1	Post-HIV vs Post-ART_1y
chr12-78457532-78458682	0.413167007641441	0.996876149701959	0.067	0.029	1	cDC1	cDC1	Post-HIV vs Post-ART_1y
chr6-136783524-136784187	0.413183247145331	-0.176123150753269	0.133	0.147	1	cDC1	cDC1	Post-HIV vs Post-ART_1y
chr17-37764785-37765320	0.413185528486383	-0.169969522876566	0.067	0.059	1	cDC1	cDC1	Post-HIV vs Post-ART_1y
chr4-39352937-39354361	0.41319136550578	0.335105732711312	0.133	0.118	1	cDC1	cDC1	Post-HIV vs Post-ART_1y
chr12-105382798-105383673	0.41320755479426	1.22505944348092	0.067	0.029	1	cDC1	cDC1	Post-HIV vs Post-ART_1y
chr11-4551482-4551825	0.413229768441786	0.921140205678868	0.067	0.029	1	cDC1	cDC1	Post-HIV vs Post-ART_1y
chr8-141004674-141005289	0.413242091592887	0.0604730009668935	0.133	0.118	1	cDC1	cDC1	Post-HIV vs Post-ART_1y
chr22-46753833-46754796	0.4133177873783	0.379179599002562	0.067	0.059	1	cDC1	cDC1	Post-HIV vs Post-ART_1y
chr22-21013527-21015075	0.413347872203039	-2.36183088579179	0.067	0.353	1	cDC1	cDC1	Post-HIV vs Post-ART_1y
chrX-81194983-81196075	0.413353247684225	1.22435521502318	0.067	0.029	1	cDC1	cDC1	Post-HIV vs Post-ART_1y
chr19-54209405-54211546	0.413365072563964	-0.271556604427913	0.2	0.353	1	cDC1	cDC1	Post-HIV vs Post-ART_1y
chrX-154368385-154369838	0.413383289350531	-0.0622761055084636	0.267	0.382	1	cDC1	cDC1	Post-HIV vs Post-ART_1y
chrX-48896751-48898678	0.413455982376349	-0.488560949829672	0.267	0.353	1	cDC1	cDC1	Post-HIV vs Post-ART_1y
chr12-12723679-12726403	0.413465816176904	-0.635894305032346	0.333	0.529	1	cDC1	cDC1	Post-HIV vs Post-ART_1y
chr19-13104031-13105594	0.413467185972506	-0.0249702847005389	0.133	0.147	1	cDC1	cDC1	Post-HIV vs Post-ART_1y
chr4-76989049-76990292	0.413601280713695	0.398199276119886	0.067	0.059	1	cDC1	cDC1	Post-HIV vs Post-ART_1y
chr3-138417198-138417883	0.413639516763553	-0.212383276843991	0.067	0.088	1	cDC1	cDC1	Post-HIV vs Post-ART_1y
chr14-100824134-100824626	0.413650751632606	-12.3086211018601	0	0.088	1	cDC1	cDC1	Post-HIV vs Post-ART_1y
chr9-127589578-127590161	0.413689230261111	1.22273217063993	0.067	0.029	1	cDC1	cDC1	Post-HIV vs Post-ART_1y
chr11-131626771-131627111	0.413711256555977	-12.5400706221372	0	0.088	1	cDC1	cDC1	Post-HIV vs Post-ART_1y
chr2-197240068-197240981	0.413740751922743	-11.5322391899928	0	0.118	1	cDC1	cDC1	Post-HIV vs Post-ART_1y
chr2-48574689-48575199	0.413742748222025	-11.8807598444398	0	0.059	1	cDC1	cDC1	Post-HIV vs Post-ART_1y
chr1-56565022-56565438	0.41374275206648	-11.8449868115732	0	0.059	1	cDC1	cDC1	Post-HIV vs Post-ART_1y
chr3-69144694-69145265	0.413742752303471	-11.7325668788311	0	0.059	1	cDC1	cDC1	Post-HIV vs Post-ART_1y
chr17-67289363-67289789	0.413742752470758	-11.6582354110544	0	0.059	1	cDC1	cDC1	Post-HIV vs Post-ART_1y
chr8-103448090-103448515	0.413742752561454	-11.6194699955667	0	0.059	1	cDC1	cDC1	Post-HIV vs Post-ART_1y
chr6-116764648-116765781	0.413742752880934	-11.49042962416	0	0.059	1	cDC1	cDC1	Post-HIV vs Post-ART_1y
chr2-217398554-217399299	0.413742753168792	-11.3827443378031	0	0.059	1	cDC1	cDC1	Post-HIV vs Post-ART_1y
chr19-15150290-15150788	0.413742753483159	-11.2727828323333	0	0.059	1	cDC1	cDC1	Post-HIV vs Post-ART_1y
chr5-79556041-79556526	0.413742753586893	-11.2380139576318	0	0.059	1	cDC1	cDC1	Post-HIV vs Post-ART_1y
chr20-35883873-35884581	0.413742753832347	-11.1583783110013	0	0.059	1	cDC1	cDC1	Post-HIV vs Post-ART_1y
chr19-3145752-3146913	0.413750679718795	-0.175023405854021	0.2	0.265	1	cDC1	cDC1	Post-HIV vs Post-ART_1y
chr12-51827315-51828664	0.413756200384704	-0.115378139767259	0.267	0.294	1	cDC1	cDC1	Post-HIV vs Post-ART_1y
chr17-74566129-74566710	0.41376133434929	1.22238403388763	0.067	0.029	1	cDC1	cDC1	Post-HIV vs Post-ART_1y
chr20-32761704-32763651	0.413824715007281	-0.124616866645965	0.133	0.147	1	cDC1	cDC1	Post-HIV vs Post-ART_1y
chr6-32952556-32953726	0.413825975022101	0.710858219283148	0.333	0.294	1	cDC1	cDC1	Post-HIV vs Post-ART_1y
chr1-23554124-23555238	0.41383713059825	-0.640309344251243	0.067	0.147	1	cDC1	cDC1	Post-HIV vs Post-ART_1y
chr12-124913932-124915303	0.413845034499942	-0.0695374187375757	0.333	0.382	1	cDC1	cDC1	Post-HIV vs Post-ART_1y
chrX-153687068-153688335	0.413889082740911	-11.9459953511043	0	0.118	1	cDC1	cDC1	Post-HIV vs Post-ART_1y
chr1-146012585-146013361	0.413937250684568	1.10862225723405	0.133	0.088	1	cDC1	cDC1	Post-HIV vs Post-ART_1y
chr8-144274111-144275305	0.413998059920402	-11.6150406682568	0	0.088	1	cDC1	cDC1	Post-HIV vs Post-ART_1y
chr4-118850137-118851108	0.413998061336882	-11.5535681558194	0	0.088	1	cDC1	cDC1	Post-HIV vs Post-ART_1y
chr22-25566697-25567337	0.414018768539613	-1.74692169178211	0.067	0.176	1	cDC1	cDC1	Post-HIV vs Post-ART_1y
chr6-113856914-113857451	0.414024836899807	1.42541996289015	0.067	0.029	1	cDC1	cDC1	Post-HIV vs Post-ART_1y
chrX-2608274-2609788	0.414027536827957	-1.0003775452829	0.267	0.559	1	cDC1	cDC1	Post-HIV vs Post-ART_1y
chr1-209755595-209757397	0.414055000927509	-1.09747922607619	0.133	0.294	1	cDC1	cDC1	Post-HIV vs Post-ART_1y
chr6-145963323-145964903	0.414073714073416	-0.861821630753513	0.133	0.294	1	cDC1	cDC1	Post-HIV vs Post-ART_1y
chr1-218468547-218469287	0.414082619488956	-0.113633033019571	0.067	0.059	1	cDC1	cDC1	Post-HIV vs Post-ART_1y
chr19-15330946-15332944	0.414095774069567	-1.37800283446382	0.133	0.353	1	cDC1	cDC1	Post-HIV vs Post-ART_1y
chr3-46461884-46462584	0.414096844272965	-0.0652274551720309	0.067	0.059	1	cDC1	cDC1	Post-HIV vs Post-ART_1y
chr5-134175934-134177593	0.414115645771966	-0.408431248781277	0.267	0.353	1	cDC1	cDC1	Post-HIV vs Post-ART_1y
chr5-140699465-140701092	0.414138094205733	-0.542067974487959	0.2	0.294	1	cDC1	cDC1	Post-HIV vs Post-ART_1y
chr20-18506787-18508236	0.414150342274262	-0.658048549485419	0.4	0.588	1	cDC1	cDC1	Post-HIV vs Post-ART_1y
chr20-36156483-36156982	0.414193940207764	-12.186491813803	0	0.118	1	cDC1	cDC1	Post-HIV vs Post-ART_1y
chr1-83998374-83999597	0.414228731819318	0.210628569731571	0.133	0.147	1	cDC1	cDC1	Post-HIV vs Post-ART_1y
chr1-19504881-19506171	0.414243344526392	-1.18226941826466	0.067	0.118	1	cDC1	cDC1	Post-HIV vs Post-ART_1y
chr7-73308034-73309194	0.414249266155591	-0.307840028892315	0.2	0.235	1	cDC1	cDC1	Post-HIV vs Post-ART_1y
chr3-156043753-156044217	0.414297465319746	0.065652546380067	0.067	0.059	1	cDC1	cDC1	Post-HIV vs Post-ART_1y
chr4-40629325-40631119	0.414300923687964	-0.213582371592623	0.2	0.235	1	cDC1	cDC1	Post-HIV vs Post-ART_1y
chr3-194632663-194633992	0.41431248295318	-0.858824682937587	0.133	0.176	1	cDC1	cDC1	Post-HIV vs Post-ART_1y
chr3-142577670-142579235	0.414337129079469	-0.0606314621493231	0.267	0.324	1	cDC1	cDC1	Post-HIV vs Post-ART_1y
chr9-121200428-121202364	0.414340211928692	0.0694938363549202	0.4	0.529	1	cDC1	cDC1	Post-HIV vs Post-ART_1y
chr8-125700265-125700911	0.414347083721517	-0.0269057166260779	0.133	0.118	1	cDC1	cDC1	Post-HIV vs Post-ART_1y
chr7-2979925-2981012	0.414373408509709	-1.78330776274078	0.067	0.206	1	cDC1	cDC1	Post-HIV vs Post-ART_1y
chr7-151225876-151227758	0.41437594968441	-0.116372700663774	0.4	0.471	1	cDC1	cDC1	Post-HIV vs Post-ART_1y
chr1-32350666-32352141	0.4144282500182	0.133192661960546	0.4	0.471	1	cDC1	cDC1	Post-HIV vs Post-ART_1y
chr12-104762944-104763628	0.414440835289145	1.33756566922625	0.133	0.059	1	cDC1	cDC1	Post-HIV vs Post-ART_1y
chr16-46864225-46864701	0.414465472128798	0.321139545041494	0.2	0.176	1	cDC1	cDC1	Post-HIV vs Post-ART_1y
chr15-98427882-98428915	0.414503560351823	0.591699497432741	0.067	0.059	1	cDC1	cDC1	Post-HIV vs Post-ART_1y
chr1-165768339-165769644	0.41450776388404	-0.657802866500445	0.2	0.206	1	cDC1	cDC1	Post-HIV vs Post-ART_1y
chr15-89150360-89151390	0.414529040787556	-0.490070234271138	0.133	0.176	1	cDC1	cDC1	Post-HIV vs Post-ART_1y
chr1-33294973-33295842	0.414535512063874	-0.953621405582215	0.067	0.176	1	cDC1	cDC1	Post-HIV vs Post-ART_1y
chr21-42289738-42290335	0.414572591813963	1.37582517634568	0.067	0.029	1	cDC1	cDC1	Post-HIV vs Post-ART_1y
chr12-66187029-66188222	0.414587091158327	0.453941877390231	0.067	0.059	1	cDC1	cDC1	Post-HIV vs Post-ART_1y
chr2-219206016-219207371	0.414590516116127	0.44476415603017	0.467	0.382	1	cDC1	cDC1	Post-HIV vs Post-ART_1y
chr1-1899109-1899872	0.41459695348193	1.52524671980804	0.067	0.029	1	cDC1	cDC1	Post-HIV vs Post-ART_1y
chr6-24908032-24908933	0.414600308127852	-0.12967604985193	0.067	0.118	1	cDC1	cDC1	Post-HIV vs Post-ART_1y
chr16-66478544-66479034	0.414630367706992	-11.6177687858676	0	0.088	1	cDC1	cDC1	Post-HIV vs Post-ART_1y
chr1-229839195-229839518	0.414640391779255	-0.789020088591673	0.067	0.118	1	cDC1	cDC1	Post-HIV vs Post-ART_1y
chr15-33136054-33136690	0.414655788950637	1.33895295731893	0.067	0.029	1	cDC1	cDC1	Post-HIV vs Post-ART_1y
chr2-72953553-72954820	0.414663069040539	0.0869648890772501	0.067	0.059	1	cDC1	cDC1	Post-HIV vs Post-ART_1y
chr22-30968382-30969974	0.414674432938644	-0.993080238226957	0.267	0.441	1	cDC1	cDC1	Post-HIV vs Post-ART_1y
chr13-98609621-98610215	0.414678412660299	-0.549765503147045	0.067	0.088	1	cDC1	cDC1	Post-HIV vs Post-ART_1y
chr11-129866882-129867360	0.414686388684158	-0.0952002317785217	0.067	0.059	1	cDC1	cDC1	Post-HIV vs Post-ART_1y
chr19-39435356-39436305	0.414688909559564	-0.680307796656521	0.267	0.5	1	cDC1	cDC1	Post-HIV vs Post-ART_1y
chr20-25862647-25863534	0.414741742956334	-0.0403110952158973	0.133	0.176	1	cDC1	cDC1	Post-HIV vs Post-ART_1y
chr12-121649241-121650269	0.414787997947908	1.54137111958604	0.067	0.029	1	cDC1	cDC1	Post-HIV vs Post-ART_1y
chr5-9447688-9448030	0.414822171911209	1.15430635427084	0.067	0.029	1	cDC1	cDC1	Post-HIV vs Post-ART_1y
chr15-44959150-44959349	0.414826817752638	-12.6677906956599	0	0.088	1	cDC1	cDC1	Post-HIV vs Post-ART_1y
chr10-5628749-5629259	0.414838058893266	1.2171930422128	0.067	0.029	1	cDC1	cDC1	Post-HIV vs Post-ART_1y
chr6-85482750-85483446	0.41483896438759	-11.6638780693666	0	0.088	1	cDC1	cDC1	Post-HIV vs Post-ART_1y
chr2-74001034-74001390	0.414839489150912	1.21718615656797	0.067	0.029	1	cDC1	cDC1	Post-HIV vs Post-ART_1y
chr17-73060858-73061709	0.414848090228027	1.21714474922472	0.067	0.029	1	cDC1	cDC1	Post-HIV vs Post-ART_1y
chr8-124109705-124110242	0.414865590078037	0.535073682745409	0.267	0.206	1	cDC1	cDC1	Post-HIV vs Post-ART_1y
chr4-107853105-107853840	0.414881376587937	1.21698451084792	0.067	0.029	1	cDC1	cDC1	Post-HIV vs Post-ART_1y
chr5-175696071-175697021	0.414933732110266	-0.016734250734769	0.133	0.147	1	cDC1	cDC1	Post-HIV vs Post-ART_1y
chr7-44884342-44886191	0.414961120032667	-0.533822274563741	0.267	0.5	1	cDC1	cDC1	Post-HIV vs Post-ART_1y
chr17-74916945-74917775	0.414986904237141	1.37485626864902	0.067	0.029	1	cDC1	cDC1	Post-HIV vs Post-ART_1y
chr4-2861934-2862353	0.415005947059109	1.21638496336974	0.067	0.029	1	cDC1	cDC1	Post-HIV vs Post-ART_1y
chr1-83860235-83861301	0.415028667219328	0.770443810517749	0.2	0.118	1	cDC1	cDC1	Post-HIV vs Post-ART_1y
chr12-632291-633046	0.41510275190587	0.440030022506672	0.067	0.059	1	cDC1	cDC1	Post-HIV vs Post-ART_1y
chr19-54462579-54465222	0.415103111323446	-1.0382664848492	0.267	0.559	1	cDC1	cDC1	Post-HIV vs Post-ART_1y
chr19-40190390-40192345	0.415145405999963	-1.72322596094591	0.133	0.441	1	cDC1	cDC1	Post-HIV vs Post-ART_1y
chr9-83754393-83754679	0.415174518860998	0.915910139345618	0.067	0.029	1	cDC1	cDC1	Post-HIV vs Post-ART_1y
chr2-86194445-86196107	0.41520543107106	-0.203721702121155	0.333	0.382	1	cDC1	cDC1	Post-HIV vs Post-ART_1y
chr21-42463776-42464750	0.415215545439633	0.456559003273683	0.067	0.059	1	cDC1	cDC1	Post-HIV vs Post-ART_1y
chrX-32448178-32448680	0.415221481352358	-12.0796053035212	0	0.088	1	cDC1	cDC1	Post-HIV vs Post-ART_1y
chr6-137680710-137681221	0.415221481440233	-11.8159875795129	0	0.088	1	cDC1	cDC1	Post-HIV vs Post-ART_1y
chr6-14038483-14038704	0.415221482155431	-12.5199248951968	0	0.088	1	cDC1	cDC1	Post-HIV vs Post-ART_1y
chr8-22286905-22287740	0.415225096864767	-11.3715414672371	0	0.059	1	cDC1	cDC1	Post-HIV vs Post-ART_1y
chr14-61859957-61860660	0.415225096865978	-11.3232913355508	0	0.059	1	cDC1	cDC1	Post-HIV vs Post-ART_1y
chr6-122719078-122719409	0.415225096870542	-11.8972089427572	0	0.059	1	cDC1	cDC1	Post-HIV vs Post-ART_1y
chr10-12294383-12294707	0.415225096872157	-11.9433210658836	0	0.059	1	cDC1	cDC1	Post-HIV vs Post-ART_1y
chr16-48609368-48610421	0.41524535729151	-0.230415649267621	0.2	0.265	1	cDC1	cDC1	Post-HIV vs Post-ART_1y
chr11-128302057-128303136	0.415263299053273	0.326394839184736	0.067	0.029	1	cDC1	cDC1	Post-HIV vs Post-ART_1y
chrX-85243716-85245204	0.415293769127569	2.40676052240511	0.133	0.029	1	cDC1	cDC1	Post-HIV vs Post-ART_1y
chr9-6883455-6883849	0.415310099118621	1.15173777446095	0.067	0.029	1	cDC1	cDC1	Post-HIV vs Post-ART_1y
chr12-32138936-32140182	0.415322962686555	0.0913006609555289	0.133	0.118	1	cDC1	cDC1	Post-HIV vs Post-ART_1y
chr2-112626319-112627679	0.415344566929503	-11.5100336687713	0	0.118	1	cDC1	cDC1	Post-HIV vs Post-ART_1y
chrX-2696535-2697570	0.415345418170158	1.12994416954231	0.133	0.088	1	cDC1	cDC1	Post-HIV vs Post-ART_1y
chr15-85754103-85754354	0.415352865989715	-12.2155322460147	0	0.088	1	cDC1	cDC1	Post-HIV vs Post-ART_1y
chr10-98444280-98444573	0.415380946450694	1.33055104251495	0.133	0.059	1	cDC1	cDC1	Post-HIV vs Post-ART_1y
chr10-27258447-27259660	0.415382671684317	-0.373359652009317	0.067	0.059	1	cDC1	cDC1	Post-HIV vs Post-ART_1y
chr12-53231630-53233218	0.41540351741817	-1.85783798012462	0.067	0.206	1	cDC1	cDC1	Post-HIV vs Post-ART_1y
chr11-5691664-5692316	0.4154247663204	0.944221318612997	0.067	0.029	1	cDC1	cDC1	Post-HIV vs Post-ART_1y
chr3-196739278-196741392	0.415444948491336	0.197463587723662	0.267	0.265	1	cDC1	cDC1	Post-HIV vs Post-ART_1y
chr9-110333992-110334539	0.415448379802976	-1.55719139947683	0.067	0.176	1	cDC1	cDC1	Post-HIV vs Post-ART_1y
chr2-27721346-27721735	0.415471739439881	1.15088757048111	0.067	0.029	1	cDC1	cDC1	Post-HIV vs Post-ART_1y
chr20-63638811-63639552	0.415473066028202	1.02172449591274	0.067	0.059	1	cDC1	cDC1	Post-HIV vs Post-ART_1y
chr14-20493451-20494044	0.415504279917368	0.62802278795396	0.067	0.059	1	cDC1	cDC1	Post-HIV vs Post-ART_1y
chr17-74552385-74552973	0.415511575187027	-12.1566852583728	0	0.088	1	cDC1	cDC1	Post-HIV vs Post-ART_1y
chr8-81234083-81234775	0.415511579792022	-12.0243032837996	0	0.088	1	cDC1	cDC1	Post-HIV vs Post-ART_1y
chr2-202588331-202589167	0.41553543670772	-11.4026785023895	0	0.088	1	cDC1	cDC1	Post-HIV vs Post-ART_1y
chr8-29998403-29999730	0.415604940617599	-0.304701435340064	0.267	0.324	1	cDC1	cDC1	Post-HIV vs Post-ART_1y
chr11-69449304-69450065	0.415624959915774	-11.9842110435703	0	0.088	1	cDC1	cDC1	Post-HIV vs Post-ART_1y
chr13-97459273-97461149	0.415624959920461	-11.8019036138567	0	0.088	1	cDC1	cDC1	Post-HIV vs Post-ART_1y
chr2-217943021-217944292	0.415634029026063	-11.8589775390674	0	0.088	1	cDC1	cDC1	Post-HIV vs Post-ART_1y
chrX-72238470-72239484	0.415635575863462	0.158145500219456	0.133	0.088	1	cDC1	cDC1	Post-HIV vs Post-ART_1y
chr3-112498681-112499761	0.415658217975135	0.84697197042942	0.067	0.029	1	cDC1	cDC1	Post-HIV vs Post-ART_1y
chr5-126792112-126792927	0.415686225951181	-0.192115626299354	0.067	0.059	1	cDC1	cDC1	Post-HIV vs Post-ART_1y
chr4-154490267-154492283	0.415693070584599	-11.8122881727078	0	0.088	1	cDC1	cDC1	Post-HIV vs Post-ART_1y
chr10-103644654-103645870	0.415693309423122	-0.95377429444916	0.067	0.147	1	cDC1	cDC1	Post-HIV vs Post-ART_1y
chr14-100433854-100434760	0.415712284625922	-0.0617878131579115	0.067	0.059	1	cDC1	cDC1	Post-HIV vs Post-ART_1y
chr9-84668230-84668766	0.415719627826771	-0.51090791419375	0.067	0.088	1	cDC1	cDC1	Post-HIV vs Post-ART_1y
chr6-154162673-154162969	0.415774660531431	1.14929518463772	0.067	0.029	1	cDC1	cDC1	Post-HIV vs Post-ART_1y
chr1-22451114-22452857	0.41578343911395	0.287802817485824	0.333	0.353	1	cDC1	cDC1	Post-HIV vs Post-ART_1y
chr19-1268839-1269854	0.415801352018688	0.216536103933499	0.333	0.382	1	cDC1	cDC1	Post-HIV vs Post-ART_1y
chr11-9138994-9139272	0.415862703089003	1.14883259043752	0.067	0.029	1	cDC1	cDC1	Post-HIV vs Post-ART_1y
chr20-35325753-35326389	0.415905045932113	1.14861014786897	0.067	0.029	1	cDC1	cDC1	Post-HIV vs Post-ART_1y
chr2-85057319-85058045	0.415930904842343	-0.335313288046728	0.133	0.176	1	cDC1	cDC1	Post-HIV vs Post-ART_1y
chr17-78381431-78382192	0.415955664273586	0.65990851545675	0.133	0.088	1	cDC1	cDC1	Post-HIV vs Post-ART_1y
chr10-59678868-59679253	0.415976926156898	-2.18889437950438	0.067	0.265	1	cDC1	cDC1	Post-HIV vs Post-ART_1y
chrX-48917003-48917746	0.416009271883011	-1.10636175730553	0.067	0.147	1	cDC1	cDC1	Post-HIV vs Post-ART_1y
chr14-92259808-92260448	0.416014383869711	-0.0169982753881982	0.133	0.147	1	cDC1	cDC1	Post-HIV vs Post-ART_1y
chr1-116962626-116963497	0.416026620925974	-12.0392437632582	0	0.088	1	cDC1	cDC1	Post-HIV vs Post-ART_1y
chr5-171911858-171912430	0.416026621421355	-11.761347747733	0	0.088	1	cDC1	cDC1	Post-HIV vs Post-ART_1y
chr12-107402161-107402763	0.416026624280289	-11.7576413109562	0	0.088	1	cDC1	cDC1	Post-HIV vs Post-ART_1y
chr5-113487284-113489786	0.416026632187389	-11.2791042501616	0	0.088	1	cDC1	cDC1	Post-HIV vs Post-ART_1y
chr20-62475874-62476572	0.416028420014646	0.936632677284212	0.067	0.029	1	cDC1	cDC1	Post-HIV vs Post-ART_1y
chr1-23085562-23086011	0.416030444706003	1.7363164405633	0.067	0.029	1	cDC1	cDC1	Post-HIV vs Post-ART_1y
chr14-71141014-71141429	0.41604758748239	-11.6204746467198	0	0.059	1	cDC1	cDC1	Post-HIV vs Post-ART_1y
chr2-27078537-27079073	0.416047587640945	-11.5022713282254	0	0.059	1	cDC1	cDC1	Post-HIV vs Post-ART_1y
chr1-9767929-9768894	0.416047587761824	-11.4178529968609	0	0.059	1	cDC1	cDC1	Post-HIV vs Post-ART_1y
chr5-131513696-131515320	0.416047588609519	-10.9187004222233	0	0.059	1	cDC1	cDC1	Post-HIV vs Post-ART_1y
chr1-204452694-204453580	0.416047588901417	-10.7713925538935	0	0.059	1	cDC1	cDC1	Post-HIV vs Post-ART_1y
chr11-18705606-18707265	0.41608983137438	-0.677993043844995	0.067	0.088	1	cDC1	cDC1	Post-HIV vs Post-ART_1y
chr5-139794797-139795006	0.416099853676738	1.32825229553408	0.067	0.029	1	cDC1	cDC1	Post-HIV vs Post-ART_1y
chr19-570845-573566	0.416113160532903	-0.017805375282705	0.333	0.353	1	cDC1	cDC1	Post-HIV vs Post-ART_1y
chr20-4766295-4767405	0.41615606575752	-0.613780113766769	0.133	0.235	1	cDC1	cDC1	Post-HIV vs Post-ART_1y
chr2-119702683-119703235	0.416171275740674	0.845611858505821	0.067	0.029	1	cDC1	cDC1	Post-HIV vs Post-ART_1y
chr3-128684967-128685326	0.416196644934201	-0.744397466512266	0.133	0.206	1	cDC1	cDC1	Post-HIV vs Post-ART_1y
chr9-73153815-73154267	0.416205949504788	-1.30545377877415	0.067	0.147	1	cDC1	cDC1	Post-HIV vs Post-ART_1y
chr4-38078419-38079324	0.416229847998518	12.6279538237424	0.133	0	1	cDC1	cDC1	Post-HIV vs Post-ART_1y
chr20-47489020-47489681	0.416229848103307	12.6115641944439	0.133	0	1	cDC1	cDC1	Post-HIV vs Post-ART_1y
chr14-61320964-61323312	0.416281542008468	0.673827351538535	0.2	0.176	1	cDC1	cDC1	Post-HIV vs Post-ART_1y
chr11-108653795-108654516	0.416285496952388	1.14661252305362	0.067	0.029	1	cDC1	cDC1	Post-HIV vs Post-ART_1y
chr17-68100708-68102716	0.416406611350065	0.459527558473164	0.267	0.265	1	cDC1	cDC1	Post-HIV vs Post-ART_1y
chr6-137904252-137905467	0.416422148172472	-11.4217514004916	0	0.088	1	cDC1	cDC1	Post-HIV vs Post-ART_1y
chr8-37698129-37698341	0.416437794168646	-11.4409710845852	0	0.059	1	cDC1	cDC1	Post-HIV vs Post-ART_1y
chr9-34641376-34641872	0.41643779436441	-11.3479420336998	0	0.059	1	cDC1	cDC1	Post-HIV vs Post-ART_1y
chr2-106548323-106548580	0.416437796790502	-11.8944076488818	0	0.059	1	cDC1	cDC1	Post-HIV vs Post-ART_1y
chr22-33018107-33018538	0.416437798271392	-11.7297306017663	0	0.059	1	cDC1	cDC1	Post-HIV vs Post-ART_1y
chr15-59994850-59995109	0.416437798899043	-11.6701583957902	0	0.059	1	cDC1	cDC1	Post-HIV vs Post-ART_1y
chr18-39348468-39349618	0.416437800240003	-11.5551622647933	0	0.059	1	cDC1	cDC1	Post-HIV vs Post-ART_1y
chr10-31625403-31625906	0.416437800512852	-11.5332889495387	0	0.059	1	cDC1	cDC1	Post-HIV vs Post-ART_1y
chr9-131203177-131204097	0.416437800912333	-11.5019830124504	0	0.059	1	cDC1	cDC1	Post-HIV vs Post-ART_1y
chr2-219459112-219459915	0.416437803175865	-11.336076641441	0	0.059	1	cDC1	cDC1	Post-HIV vs Post-ART_1y
chr5-170327699-170328189	0.416437804693577	-11.2313260777202	0	0.059	1	cDC1	cDC1	Post-HIV vs Post-ART_1y
chr8-58563306-58564198	0.416437806285289	-11.1238794368902	0	0.059	1	cDC1	cDC1	Post-HIV vs Post-ART_1y
chr16-30010242-30011920	0.416437809351363	-10.9188391062729	0	0.059	1	cDC1	cDC1	Post-HIV vs Post-ART_1y
chr22-39205205-39206167	0.416437812909559	-10.6833356126573	0	0.059	1	cDC1	cDC1	Post-HIV vs Post-ART_1y
chr5-132840956-132841992	0.41643781297683	-11.3499256309693	0	0.059	1	cDC1	cDC1	Post-HIV vs Post-ART_1y
chr11-73459095-73460042	0.416480587816359	-0.433548506646477	0.067	0.059	1	cDC1	cDC1	Post-HIV vs Post-ART_1y
chr1-47230774-47232566	0.416493433482949	0.637383813241083	0.2	0.147	1	cDC1	cDC1	Post-HIV vs Post-ART_1y
chr2-130371483-130373186	0.416527425981663	-1.70043196074774	0.133	0.353	1	cDC1	cDC1	Post-HIV vs Post-ART_1y
chr17-4562020-4562607	0.416568430332835	-0.169999094276738	0.133	0.147	1	cDC1	cDC1	Post-HIV vs Post-ART_1y
chr4-153045096-153045850	0.416571500750013	1.14511199980508	0.067	0.029	1	cDC1	cDC1	Post-HIV vs Post-ART_1y
chr6-73129665-73130254	0.416573178527895	0.941293109590804	0.067	0.029	1	cDC1	cDC1	Post-HIV vs Post-ART_1y
chr8-133279555-133280327	0.416578740143578	-0.209668767787681	0.133	0.176	1	cDC1	cDC1	Post-HIV vs Post-ART_1y
chr2-37890779-37891441	0.416587170934885	0.941257462410271	0.067	0.029	1	cDC1	cDC1	Post-HIV vs Post-ART_1y
chr4-153471393-153472148	0.416651796758902	0.597532543610791	0.133	0.118	1	cDC1	cDC1	Post-HIV vs Post-ART_1y
chr3-55623850-55624712	0.416667493752252	-1.8467938590165	0.067	0.206	1	cDC1	cDC1	Post-HIV vs Post-ART_1y
chr5-172968410-172969478	0.416669269085988	-1.546114858306	0.067	0.176	1	cDC1	cDC1	Post-HIV vs Post-ART_1y
chr5-43010136-43011178	0.416676882928128	0.716350248478308	0.2	0.147	1	cDC1	cDC1	Post-HIV vs Post-ART_1y
chr2-82391267-82391729	0.41668229510198	0.794416503038027	0.067	0.029	1	cDC1	cDC1	Post-HIV vs Post-ART_1y
chr12-130878963-130880920	0.416710192817005	-0.415990020553603	0.067	0.088	1	cDC1	cDC1	Post-HIV vs Post-ART_1y
chr5-76589932-76590442	0.416714792214967	0.934739407977554	0.067	0.029	1	cDC1	cDC1	Post-HIV vs Post-ART_1y
chr21-40563894-40564570	0.41674373415923	1.20804246550307	0.067	0.029	1	cDC1	cDC1	Post-HIV vs Post-ART_1y
chr12-31728341-31729608	0.416780366952378	-0.836079574198927	0.333	0.559	1	cDC1	cDC1	Post-HIV vs Post-ART_1y
chr15-51970925-51972213	0.416808181896619	-0.143968538047887	0.2	0.265	1	cDC1	cDC1	Post-HIV vs Post-ART_1y
chr2-170770069-170771534	0.416817228104722	-10.7662174415412	0	0.059	1	cDC1	cDC1	Post-HIV vs Post-ART_1y
chr2-30711413-30711990	0.416845896522501	-11.3881942749799	0	0.118	1	cDC1	cDC1	Post-HIV vs Post-ART_1y
chr1-213326795-213327638	0.416859509083601	1.50875846730462	0.067	0.029	1	cDC1	cDC1	Post-HIV vs Post-ART_1y
chr9-121599053-121599744	0.416899341026142	1.1433932007661	0.067	0.029	1	cDC1	cDC1	Post-HIV vs Post-ART_1y
chr3-50245752-50247001	0.416900574014467	-1.3909402217748	0.133	0.324	1	cDC1	cDC1	Post-HIV vs Post-ART_1y
chr19-55406641-55408559	0.416919575787527	-0.819732389844242	0.333	0.529	1	cDC1	cDC1	Post-HIV vs Post-ART_1y
