## Supplemental Table 2 for "Longitudinal multiomics analysis in blood from individuals before and after HIV acquisition": TableS2.tsv (part 576 of 664)

peaks	p_val	avg_log2FC	pct.1	pct.2	p_val_adj	file_name	celltype	timepoint_comparison
chr12-108335659-108336052	0.416931654374907	1.14322385771204	0.067	0.029	1	cDC1	cDC1	Post-HIV vs Post-ART_1y
chr14-100213564-100214956	0.416933160677758	0.0213549605657455	0.267	0.324	1	cDC1	cDC1	Post-HIV vs Post-ART_1y
chr3-196321116-196321540	0.416953336265777	1.14311023731905	0.067	0.029	1	cDC1	cDC1	Post-HIV vs Post-ART_1y
chr4-140850647-140851357	0.416963481904594	-0.366460985901478	0.067	0.059	1	cDC1	cDC1	Post-HIV vs Post-ART_1y
chr3-27627756-27628372	0.416999473404444	1.142868481535	0.067	0.029	1	cDC1	cDC1	Post-HIV vs Post-ART_1y
chr21-42218475-42220733	0.416999783723514	-0.298895376832255	0.2	0.294	1	cDC1	cDC1	Post-HIV vs Post-ART_1y
chr13-51770596-51771408	0.417029376592231	0.933872388535421	0.067	0.029	1	cDC1	cDC1	Post-HIV vs Post-ART_1y
chr7-15239797-15240098	0.417034566705553	0.237504078770103	0.067	0.059	1	cDC1	cDC1	Post-HIV vs Post-ART_1y
chr2-64923899-64924566	0.417062208888449	1.14253979127282	0.067	0.029	1	cDC1	cDC1	Post-HIV vs Post-ART_1y
chr8-28707889-28708839	0.4170706431142	-1.04050079107881	0.133	0.294	1	cDC1	cDC1	Post-HIV vs Post-ART_1y
chr12-3318303-3318653	0.417087236969207	1.26961772247077	0.067	0.029	1	cDC1	cDC1	Post-HIV vs Post-ART_1y
chr4-139984499-139984771	0.417091100830583	0.835869664114682	0.067	0.029	1	cDC1	cDC1	Post-HIV vs Post-ART_1y
chr21-38383990-38385031	0.417093762015538	0.0577900936235429	0.067	0.059	1	cDC1	cDC1	Post-HIV vs Post-ART_1y
chr11-10304513-10305157	0.417097728763903	-0.131982039505932	0.133	0.147	1	cDC1	cDC1	Post-HIV vs Post-ART_1y
chr6-20205555-20207334	0.417102146221748	1.43080558318854	0.2	0.059	1	cDC1	cDC1	Post-HIV vs Post-ART_1y
chr6-158559508-158561175	0.417121826796414	-0.282546814580245	0.2	0.294	1	cDC1	cDC1	Post-HIV vs Post-ART_1y
chr3-192892643-192894226	0.417133312760004	-1.72498668323216	0.067	0.235	1	cDC1	cDC1	Post-HIV vs Post-ART_1y
chr1-235326682-235329437	0.417154892950688	-0.189090139621941	0.467	0.618	1	cDC1	cDC1	Post-HIV vs Post-ART_1y
chr10-110207447-110208828	0.417180270027925	1.36468170600289	0.133	0.059	1	cDC1	cDC1	Post-HIV vs Post-ART_1y
chr4-73762036-73762787	0.417205743101642	1.64729058572194	0.133	0.059	1	cDC1	cDC1	Post-HIV vs Post-ART_1y
chr4-74157347-74158888	0.417211265564304	0.685778781330574	0.267	0.206	1	cDC1	cDC1	Post-HIV vs Post-ART_1y
chr2-46915014-46916473	0.417220003747942	0.210273150727114	0.333	0.324	1	cDC1	cDC1	Post-HIV vs Post-ART_1y
chr14-102687770-102688940	0.417246638127139	1.14157377387271	0.067	0.029	1	cDC1	cDC1	Post-HIV vs Post-ART_1y
chr3-42744086-42744623	0.417251550075226	0.677886664172934	0.067	0.029	1	cDC1	cDC1	Post-HIV vs Post-ART_1y
chr14-24710107-24710938	0.417267467447718	0.939525214051917	0.067	0.029	1	cDC1	cDC1	Post-HIV vs Post-ART_1y
chr20-23121044-23121675	0.417274097916407	0.933198229532522	0.067	0.029	1	cDC1	cDC1	Post-HIV vs Post-ART_1y
chr10-72126868-72127281	0.417311463725245	-0.232141848756471	0.067	0.088	1	cDC1	cDC1	Post-HIV vs Post-ART_1y
chr10-35131780-35132427	0.417354191975398	0.244671123863707	0.067	0.059	1	cDC1	cDC1	Post-HIV vs Post-ART_1y
chr10-84351876-84352606	0.417361647294374	0.842459829542356	0.067	0.029	1	cDC1	cDC1	Post-HIV vs Post-ART_1y
chr6-157054089-157055160	0.417368409981475	0.191411181975464	0.067	0.059	1	cDC1	cDC1	Post-HIV vs Post-ART_1y
chr3-53269302-53270807	0.417390347066577	0.731663638146965	0.2	0.147	1	cDC1	cDC1	Post-HIV vs Post-ART_1y
chr1-167541801-167542687	0.417423713874216	1.14064663808735	0.067	0.029	1	cDC1	cDC1	Post-HIV vs Post-ART_1y
chr3-107429733-107432180	0.417434937768788	-0.0735023500798231	0.2	0.235	1	cDC1	cDC1	Post-HIV vs Post-ART_1y
chr15-75455531-75456303	0.417442395394769	0.457750363906557	0.2	0.235	1	cDC1	cDC1	Post-HIV vs Post-ART_1y
chr17-78445485-78445912	0.417451045762943	1.1405035648368	0.067	0.029	1	cDC1	cDC1	Post-HIV vs Post-ART_1y
chr14-75158788-75159525	0.417460429958678	-0.0374986717393129	0.133	0.118	1	cDC1	cDC1	Post-HIV vs Post-ART_1y
chr12-27237634-27238833	0.417517631227157	1.09190070830179	0.2	0.118	1	cDC1	cDC1	Post-HIV vs Post-ART_1y
chr1-39719695-39720899	0.417532519618996	0.677086339595983	0.067	0.029	1	cDC1	cDC1	Post-HIV vs Post-ART_1y
chr15-92817251-92817804	0.417536027592418	1.1400587667497	0.067	0.029	1	cDC1	cDC1	Post-HIV vs Post-ART_1y
chr1-226308279-226309829	0.417566335468322	0.0627486878882584	0.133	0.147	1	cDC1	cDC1	Post-HIV vs Post-ART_1y
chr9-122213406-122214399	0.417573115992486	0.841900402263171	0.067	0.029	1	cDC1	cDC1	Post-HIV vs Post-ART_1y
chr12-49644044-49645027	0.417597555322105	-1.63200445906654	0.067	0.147	1	cDC1	cDC1	Post-HIV vs Post-ART_1y
chr5-156913312-156914477	0.417647567586195	0.893110683809771	0.133	0.059	1	cDC1	cDC1	Post-HIV vs Post-ART_1y
chr5-110744733-110745010	0.417684438600827	-11.9807900599288	0	0.059	1	cDC1	cDC1	Post-HIV vs Post-ART_1y
chr6-140271735-140272061	0.41768443860123	-11.8659667933472	0	0.059	1	cDC1	cDC1	Post-HIV vs Post-ART_1y
chr10-33702572-33703270	0.417684438601349	-11.8384914532556	0	0.059	1	cDC1	cDC1	Post-HIV vs Post-ART_1y
chr2-28708531-28708954	0.417684438601704	-11.7675078244951	0	0.059	1	cDC1	cDC1	Post-HIV vs Post-ART_1y
chr1-51735136-51735505	0.417684438601948	-11.7245832794471	0	0.059	1	cDC1	cDC1	Post-HIV vs Post-ART_1y
chr19-18849834-18850181	0.417684438602459	-11.6476489550656	0	0.059	1	cDC1	cDC1	Post-HIV vs Post-ART_1y
chr17-42775435-42775808	0.417684438602759	-11.6077683359399	0	0.059	1	cDC1	cDC1	Post-HIV vs Post-ART_1y
chr1-107900091-107900535	0.417684438604162	-11.4576340913432	0	0.059	1	cDC1	cDC1	Post-HIV vs Post-ART_1y
chr7-2718656-2719254	0.417684438610168	-11.0708865933208	0	0.059	1	cDC1	cDC1	Post-HIV vs Post-ART_1y
chr1-7930474-7931732	0.417684438621527	-10.6616698741479	0	0.059	1	cDC1	cDC1	Post-HIV vs Post-ART_1y
chr6-143387192-143387418	0.417684440030107	-12.1400118799084	0	0.059	1	cDC1	cDC1	Post-HIV vs Post-ART_1y
chr7-23490079-23491261	0.417684444911106	-10.8404814693171	0	0.059	1	cDC1	cDC1	Post-HIV vs Post-ART_1y
chr19-14187356-14187979	0.417754296426377	-1.4528184772026	0.067	0.176	1	cDC1	cDC1	Post-HIV vs Post-ART_1y
chr1-225777072-225778445	0.417761892122566	0.614644686507632	0.467	0.441	1	cDC1	cDC1	Post-HIV vs Post-ART_1y
chr1-7549224-7550144	0.417784238128303	-12.1634266838634	0	0.088	1	cDC1	cDC1	Post-HIV vs Post-ART_1y
chr16-89064933-89065714	0.417791834005662	-0.261367381539339	0.133	0.147	1	cDC1	cDC1	Post-HIV vs Post-ART_1y
chr3-146160113-146161741	0.417801819611301	-0.0949039999445227	0.067	0.088	1	cDC1	cDC1	Post-HIV vs Post-ART_1y
chrX-119729291-119730278	0.417816056737472	1.13859364630372	0.067	0.029	1	cDC1	cDC1	Post-HIV vs Post-ART_1y
chr1-156337540-156338942	0.41782205922116	0.0357054660980023	0.267	0.294	1	cDC1	cDC1	Post-HIV vs Post-ART_1y
chr16-53456070-53458062	0.417834032565047	-11.1253123158761	0	0.118	1	cDC1	cDC1	Post-HIV vs Post-ART_1y
chr18-5582819-5583855	0.417853572837611	-0.344427450446827	0.2	0.324	1	cDC1	cDC1	Post-HIV vs Post-ART_1y
chr6-130114796-130115364	0.41790700366724	0.0359862303023084	0.067	0.059	1	cDC1	cDC1	Post-HIV vs Post-ART_1y
chr18-3012172-3013672	0.417928230197269	-2.60650856168564	0.067	0.382	1	cDC1	cDC1	Post-HIV vs Post-ART_1y
chr4-25310173-25310697	0.417974237940559	0.931270986075899	0.067	0.029	1	cDC1	cDC1	Post-HIV vs Post-ART_1y
chr7-99142035-99144533	0.417991777592459	-1.20808592302073	0.133	0.324	1	cDC1	cDC1	Post-HIV vs Post-ART_1y
chr10-101070870-101072310	0.418042057410069	-11.3368847681442	0	0.118	1	cDC1	cDC1	Post-HIV vs Post-ART_1y
chr9-4416495-4416727	0.418076740764467	-12.0475254216864	0	0.059	1	cDC1	cDC1	Post-HIV vs Post-ART_1y
chr20-51311976-51312190	0.41807674076994	-12.0180383477831	0	0.059	1	cDC1	cDC1	Post-HIV vs Post-ART_1y
chr9-112022200-112022525	0.418076740798046	-11.8837421931503	0	0.059	1	cDC1	cDC1	Post-HIV vs Post-ART_1y
chr2-145186296-145186714	0.418076740801267	-11.8699052120049	0	0.059	1	cDC1	cDC1	Post-HIV vs Post-ART_1y
chr14-88186510-88187057	0.418076740817413	-11.8043028848536	0	0.059	1	cDC1	cDC1	Post-HIV vs Post-ART_1y
chr3-17579374-17579912	0.418076740835438	-11.7375617771865	0	0.059	1	cDC1	cDC1	Post-HIV vs Post-ART_1y
chr7-94449146-94449463	0.418076740869352	-11.6264672670938	0	0.059	1	cDC1	cDC1	Post-HIV vs Post-ART_1y
chr2-45008145-45009145	0.418076740933009	-11.4538548282661	0	0.059	1	cDC1	cDC1	Post-HIV vs Post-ART_1y
chr1-241637577-241637964	0.41807674095197	-11.4089864627244	0	0.059	1	cDC1	cDC1	Post-HIV vs Post-ART_1y
chr6-34674652-34675248	0.418076740959834	-11.3910919390679	0	0.059	1	cDC1	cDC1	Post-HIV vs Post-ART_1y
chr2-134459974-134460879	0.418076740967042	-11.3750236923205	0	0.059	1	cDC1	cDC1	Post-HIV vs Post-ART_1y
chr12-9944235-9944749	0.418076740994782	-11.3159280043192	0	0.059	1	cDC1	cDC1	Post-HIV vs Post-ART_1y
chr15-50358766-50359127	0.418076741018883	-11.2677243688259	0	0.059	1	cDC1	cDC1	Post-HIV vs Post-ART_1y
chr17-68206628-68207111	0.418076741057072	-11.1963965769986	0	0.059	1	cDC1	cDC1	Post-HIV vs Post-ART_1y
chr11-6812208-6812966	0.418076741068358	-11.1763677383002	0	0.059	1	cDC1	cDC1	Post-HIV vs Post-ART_1y
chr18-61553996-61554879	0.418076741091491	-11.136633224417	0	0.059	1	cDC1	cDC1	Post-HIV vs Post-ART_1y
chr16-70164568-70165626	0.41807674110799	-11.1092851233421	0	0.059	1	cDC1	cDC1	Post-HIV vs Post-ART_1y
chr6-137967618-137968610	0.418076741266035	-10.8796015726216	0	0.059	1	cDC1	cDC1	Post-HIV vs Post-ART_1y
chr3-56795221-56796522	0.418076741316285	-10.8158001356035	0	0.059	1	cDC1	cDC1	Post-HIV vs Post-ART_1y
chr5-1644898-1645387	0.418076741418115	-10.6960929562597	0	0.059	1	cDC1	cDC1	Post-HIV vs Post-ART_1y
chr6-87754719-87755294	0.418076743139433	-11.2338073775438	0	0.059	1	cDC1	cDC1	Post-HIV vs Post-ART_1y
chr21-44285247-44285889	0.418076744676724	-11.6140633511645	0	0.059	1	cDC1	cDC1	Post-HIV vs Post-ART_1y
chr1-94713004-94714134	0.41810843389074	0.368071430158615	0.2	0.147	1	cDC1	cDC1	Post-HIV vs Post-ART_1y
chr14-52706081-52707706	0.418123565524342	-0.627118735146831	0.267	0.353	1	cDC1	cDC1	Post-HIV vs Post-ART_1y
chr18-48979606-48980460	0.418134864542282	-1.06687187524574	0.067	0.176	1	cDC1	cDC1	Post-HIV vs Post-ART_1y
chr11-47389431-47390029	0.418150910512443	1.13684278855669	0.067	0.029	1	cDC1	cDC1	Post-HIV vs Post-ART_1y
chr11-76862955-76863560	0.418161054263089	0.937252472907575	0.067	0.029	1	cDC1	cDC1	Post-HIV vs Post-ART_1y
chr18-50805509-50806605	0.418201405599749	-11.4895176064378	0	0.088	1	cDC1	cDC1	Post-HIV vs Post-ART_1y
chr4-121869513-121870837	0.418210808784301	0.152043595944716	0.267	0.206	1	cDC1	cDC1	Post-HIV vs Post-ART_1y
chr5-151085445-151086441	0.418212001811229	-0.361161364466942	0.067	0.088	1	cDC1	cDC1	Post-HIV vs Post-ART_1y
chr12-816092-816707	0.418231919019052	-11.7070204520078	0	0.088	1	cDC1	cDC1	Post-HIV vs Post-ART_1y
chr7-101733334-101734217	0.418231924979423	-11.6666165971433	0	0.088	1	cDC1	cDC1	Post-HIV vs Post-ART_1y
chr5-102779997-102780947	0.418231926723348	-11.4951031821412	0	0.088	1	cDC1	cDC1	Post-HIV vs Post-ART_1y
chr11-62611605-62613519	0.418250399728352	0.183094385372671	0.333	0.412	1	cDC1	cDC1	Post-HIV vs Post-ART_1y
chr16-22330021-22330602	0.418253856969088	0.930501912391841	0.067	0.029	1	cDC1	cDC1	Post-HIV vs Post-ART_1y
chr20-59165548-59166700	0.418270939845519	-0.579090188552087	0.067	0.088	1	cDC1	cDC1	Post-HIV vs Post-ART_1y
chr3-52252610-52254278	0.418272130943119	-1.44049938490897	0.133	0.235	1	cDC1	cDC1	Post-HIV vs Post-ART_1y
chr16-66520485-66521073	0.418302397131773	-1.23745943223708	0.067	0.176	1	cDC1	cDC1	Post-HIV vs Post-ART_1y
chr3-113018385-113019951	0.4183072398539	0.00539641901811727	0.2	0.206	1	cDC1	cDC1	Post-HIV vs Post-ART_1y
chr8-144427467-144430111	0.418387914829469	-0.0572870764336355	0.2	0.324	1	cDC1	cDC1	Post-HIV vs Post-ART_1y
chr7-583237-584581	0.418389763094451	1.09545823853389	0.067	0.029	1	cDC1	cDC1	Post-HIV vs Post-ART_1y
chr17-14833002-14833718	0.418398482817746	-0.721168237294915	0.133	0.206	1	cDC1	cDC1	Post-HIV vs Post-ART_1y
chr9-72294148-72295273	0.418409027924721	-1.31554936121603	0.067	0.206	1	cDC1	cDC1	Post-HIV vs Post-ART_1y
chr7-95527122-95527921	0.418416260166553	-12.0116039446987	0	0.088	1	cDC1	cDC1	Post-HIV vs Post-ART_1y
chr5-783458-785655	0.418416262072097	-11.0028047803661	0	0.088	1	cDC1	cDC1	Post-HIV vs Post-ART_1y
chr11-72353246-72353455	0.418419921094214	1.29462890384527	0.067	0.029	1	cDC1	cDC1	Post-HIV vs Post-ART_1y
chr16-29899252-29900802	0.418449196089022	-0.129514989983264	0.133	0.147	1	cDC1	cDC1	Post-HIV vs Post-ART_1y
chr17-39621764-39622651	0.418475355422101	-1.76443018725391	0.067	0.147	1	cDC1	cDC1	Post-HIV vs Post-ART_1y
chr8-142668976-142670450	0.418507162409091	-2.24165021969575	0.067	0.235	1	cDC1	cDC1	Post-HIV vs Post-ART_1y
chr19-16197224-16198535	0.418580379225698	0.0702917166019661	0.133	0.176	1	cDC1	cDC1	Post-HIV vs Post-ART_1y
chr2-9752274-9754617	0.418629123724979	0.933352099036552	0.267	0.147	1	cDC1	cDC1	Post-HIV vs Post-ART_1y
chr21-45981028-45982654	0.418651651621498	0.690743895211187	0.067	0.029	1	cDC1	cDC1	Post-HIV vs Post-ART_1y
chr12-108690877-108692325	0.418662555800679	-0.233198156246655	0.2	0.147	1	cDC1	cDC1	Post-HIV vs Post-ART_1y
chr11-33895047-33895308	0.418674900275114	0.0449689673005838	0.067	0.059	1	cDC1	cDC1	Post-HIV vs Post-ART_1y
chr1-203486858-203488115	0.418679902597616	-0.400735567907245	0.067	0.147	1	cDC1	cDC1	Post-HIV vs Post-ART_1y
chr2-42835693-42836745	0.418687525989727	1.51409943696893	0.133	0.059	1	cDC1	cDC1	Post-HIV vs Post-ART_1y
chr17-7884006-7884310	0.418687769910797	1.13403811466404	0.067	0.029	1	cDC1	cDC1	Post-HIV vs Post-ART_1y
chr6-158296331-158296601	0.418694627788215	0.121497119790371	0.067	0.059	1	cDC1	cDC1	Post-HIV vs Post-ART_1y
chr12-57429895-57431461	0.41869923749992	-0.138818554814361	0.267	0.294	1	cDC1	cDC1	Post-HIV vs Post-ART_1y
chr1-34918250-34919589	0.418700171870252	0.586265799541062	0.133	0.088	1	cDC1	cDC1	Post-HIV vs Post-ART_1y
chr6-159053314-159054333	0.418717242450828	1.5129748899015	0.067	0.029	1	cDC1	cDC1	Post-HIV vs Post-ART_1y
chr8-123160418-123161519	0.4187182358659	0.849264325492393	0.2	0.147	1	cDC1	cDC1	Post-HIV vs Post-ART_1y
chr10-113322682-113323203	0.418747809190283	-0.670208435092042	0.067	0.118	1	cDC1	cDC1	Post-HIV vs Post-ART_1y
chr19-8540401-8541157	0.41875014796717	1.51273933948271	0.067	0.029	1	cDC1	cDC1	Post-HIV vs Post-ART_1y
chr10-116946769-116948763	0.418784048168724	-0.536674675720804	0.2	0.294	1	cDC1	cDC1	Post-HIV vs Post-ART_1y
chr9-114774317-114774869	0.418791341500235	-12.3330434214184	0	0.088	1	cDC1	cDC1	Post-HIV vs Post-ART_1y
chr15-45377605-45379057	0.418805845785329	-0.356616175278775	0.2	0.206	1	cDC1	cDC1	Post-HIV vs Post-ART_1y
chr19-38229426-38229988	0.41885837905231	-1.05658580021889	0.067	0.088	1	cDC1	cDC1	Post-HIV vs Post-ART_1y
chr11-121418467-121419098	0.41886226574638	0.326161090353066	0.133	0.118	1	cDC1	cDC1	Post-HIV vs Post-ART_1y
chr15-90019561-90020708	0.418902638573763	0.936174118362696	0.2	0.118	1	cDC1	cDC1	Post-HIV vs Post-ART_1y
chr10-22710247-22710676	0.418903172343638	1.17127710301356	0.133	0.059	1	cDC1	cDC1	Post-HIV vs Post-ART_1y
chr1-116377436-116378480	0.418919625357701	-1.21256426034994	0.067	0.265	1	cDC1	cDC1	Post-HIV vs Post-ART_1y
chr16-11205875-11207122	0.418939925637916	1.13272178148962	0.067	0.029	1	cDC1	cDC1	Post-HIV vs Post-ART_1y
chrX-154411013-154412830	0.418947545575765	-11.6780019064441	0	0.147	1	cDC1	cDC1	Post-HIV vs Post-ART_1y
chr2-134217137-134219650	0.418969338024777	-1.88714855110741	0.067	0.206	1	cDC1	cDC1	Post-HIV vs Post-ART_1y
chr7-101170266-101170633	0.419006246770264	0.960457493555503	0.2	0.118	1	cDC1	cDC1	Post-HIV vs Post-ART_1y
chr2-107575541-107575754	0.41902687820646	-12.671060698677	0	0.088	1	cDC1	cDC1	Post-HIV vs Post-ART_1y
chr12-29207852-29208457	0.419037806580193	-0.147040180338998	0.067	0.059	1	cDC1	cDC1	Post-HIV vs Post-ART_1y
chr8-139705359-139706264	0.41905436436723	-1.22518918461593	0.133	0.235	1	cDC1	cDC1	Post-HIV vs Post-ART_1y
chr2-241867846-241869102	0.419092283691243	-0.289667596462511	0.067	0.088	1	cDC1	cDC1	Post-HIV vs Post-ART_1y
chr6-117555431-117556451	0.419161844370304	-0.352414689837521	0.067	0.088	1	cDC1	cDC1	Post-HIV vs Post-ART_1y
chr18-63040350-63041501	0.419173329630738	-0.096033297797385	0.067	0.059	1	cDC1	cDC1	Post-HIV vs Post-ART_1y
chr20-35768833-35769461	0.419183423232957	-1.36706314053165	0.067	0.118	1	cDC1	cDC1	Post-HIV vs Post-ART_1y
chr2-189534088-189535124	0.419184942595408	1.11777926717465	0.067	0.029	1	cDC1	cDC1	Post-HIV vs Post-ART_1y
chr11-62694236-62695156	0.41920146639165	1.50951233832222	0.067	0.029	1	cDC1	cDC1	Post-HIV vs Post-ART_1y
chr5-149827896-149828805	0.419202841489835	0.934606514682244	0.067	0.029	1	cDC1	cDC1	Post-HIV vs Post-ART_1y
chr9-120583790-120584421	0.419208240351088	-11.4477935757308	0	0.088	1	cDC1	cDC1	Post-HIV vs Post-ART_1y
chr11-10458794-10459645	0.419232133214575	0.293858681846138	0.133	0.118	1	cDC1	cDC1	Post-HIV vs Post-ART_1y
chr10-91220037-91221494	0.419234147109276	-0.268080684676411	0.333	0.441	1	cDC1	cDC1	Post-HIV vs Post-ART_1y
chr18-58541139-58543022	0.419237596757275	-0.300501711699925	0.2	0.206	1	cDC1	cDC1	Post-HIV vs Post-ART_1y
chr9-92807242-92809881	0.419283545293738	-1.36228660286641	0.133	0.294	1	cDC1	cDC1	Post-HIV vs Post-ART_1y
chr4-83604051-83604847	0.419294366486859	1.20412032859605	0.133	0.059	1	cDC1	cDC1	Post-HIV vs Post-ART_1y
chr18-49030829-49032231	0.41933043422962	-0.801426786121141	0.067	0.088	1	cDC1	cDC1	Post-HIV vs Post-ART_1y
chr8-141129504-141130237	0.419337290257033	-0.125636196047048	0.2	0.206	1	cDC1	cDC1	Post-HIV vs Post-ART_1y
chr16-89192759-89193494	0.419377641425678	-1.49044993272616	0.067	0.147	1	cDC1	cDC1	Post-HIV vs Post-ART_1y
chr17-56907710-56908640	0.419407842916612	-0.46222247312619	0.133	0.147	1	cDC1	cDC1	Post-HIV vs Post-ART_1y
chr3-72976996-72977726	0.419423286333422	1.93873570826657	0.067	0.029	1	cDC1	cDC1	Post-HIV vs Post-ART_1y
chr5-158967353-158968020	0.419452955920653	-0.677576766527197	0.067	0.088	1	cDC1	cDC1	Post-HIV vs Post-ART_1y
chr1-32336926-32338151	0.419468064986324	-0.228947017630582	0.267	0.324	1	cDC1	cDC1	Post-HIV vs Post-ART_1y
chr1-151155779-151157576	0.419478853120391	0.958390381181415	0.2	0.147	1	cDC1	cDC1	Post-HIV vs Post-ART_1y
chr1-150620966-150621832	0.419506440687626	0.428729778499169	0.067	0.088	1	cDC1	cDC1	Post-HIV vs Post-ART_1y
chr21-42232952-42233938	0.419526097304887	-0.40744811954485	0.267	0.294	1	cDC1	cDC1	Post-HIV vs Post-ART_1y
chr7-150096602-150096958	0.419594481794796	0.0231029906917122	0.067	0.059	1	cDC1	cDC1	Post-HIV vs Post-ART_1y
chr6-22194230-22194515	0.419619429191925	0.828720664794715	0.067	0.029	1	cDC1	cDC1	Post-HIV vs Post-ART_1y
chr1-112600848-112601402	0.419741035160742	-0.0333646189292188	0.067	0.088	1	cDC1	cDC1	Post-HIV vs Post-ART_1y
chr16-30724357-30725606	0.41974243846347	-0.35687605909643	0.2	0.265	1	cDC1	cDC1	Post-HIV vs Post-ART_1y
chr16-58500561-58501729	0.41974771519724	0.933224211359307	0.067	0.029	1	cDC1	cDC1	Post-HIV vs Post-ART_1y
chrX-153731898-153732751	0.419753326834087	-1.73255093991307	0.067	0.206	1	cDC1	cDC1	Post-HIV vs Post-ART_1y
chr22-22156534-22157452	0.419766712504924	-1.26368944616149	0.067	0.118	1	cDC1	cDC1	Post-HIV vs Post-ART_1y
chr7-108135136-108136645	0.419780419632526	0.410450039429729	0.133	0.118	1	cDC1	cDC1	Post-HIV vs Post-ART_1y
chr10-6919653-6920614	0.419844222060692	1.85061963754177	0.067	0.029	1	cDC1	cDC1	Post-HIV vs Post-ART_1y
chr3-159944522-159945100	0.419853684296566	-0.807993713394664	0.067	0.118	1	cDC1	cDC1	Post-HIV vs Post-ART_1y
chr2-196158700-196159525	0.419860782301712	1.97806738422406	0.133	0.059	1	cDC1	cDC1	Post-HIV vs Post-ART_1y
chr10-93346380-93347098	0.419897531772073	0.553457868214305	0.133	0.088	1	cDC1	cDC1	Post-HIV vs Post-ART_1y
chr16-89166953-89167775	0.419936484871089	-2.35304681963609	0.067	0.235	1	cDC1	cDC1	Post-HIV vs Post-ART_1y
chr15-60255028-60255778	0.419959519724785	-12.6888552572492	0	0.147	1	cDC1	cDC1	Post-HIV vs Post-ART_1y
chr4-141458548-141459386	0.41996381990924	-12.315691019013	0	0.088	1	cDC1	cDC1	Post-HIV vs Post-ART_1y
chr12-52020397-52021019	0.420009754144826	0.0656159036241235	0.133	0.206	1	cDC1	cDC1	Post-HIV vs Post-ART_1y
chr16-77235653-77236558	0.420017149858816	0.474536311589517	0.133	0.088	1	cDC1	cDC1	Post-HIV vs Post-ART_1y
chr4-17809657-17811463	0.420067155087564	-0.6118407249599	0.267	0.5	1	cDC1	cDC1	Post-HIV vs Post-ART_1y
chr1-205658592-205659624	0.420073177016757	-0.778960035062087	0.067	0.088	1	cDC1	cDC1	Post-HIV vs Post-ART_1y
chr17-9294654-9295063	0.42013193024981	0.902649502830724	0.067	0.029	1	cDC1	cDC1	Post-HIV vs Post-ART_1y
chr22-39219454-39219732	0.42013193024981	0.902649502830724	0.067	0.029	1	cDC1	cDC1	Post-HIV vs Post-ART_1y
chr14-61341927-61343022	0.420131991354497	-0.0566597230883317	0.067	0.088	1	cDC1	cDC1	Post-HIV vs Post-ART_1y
chr7-103347306-103348206	0.420153724214614	1.34052515307684	0.2	0.118	1	cDC1	cDC1	Post-HIV vs Post-ART_1y
chr11-10735292-10736503	0.420179928953332	0.78934634393455	0.133	0.118	1	cDC1	cDC1	Post-HIV vs Post-ART_1y
chr3-64533652-64533932	0.420203155703636	1.06593448935284	0.067	0.029	1	cDC1	cDC1	Post-HIV vs Post-ART_1y
chr2-27085542-27087255	0.420216268216177	-1.85945754861198	0.067	0.353	1	cDC1	cDC1	Post-HIV vs Post-ART_1y
chr17-41667467-41668203	0.420274116135495	-12.1292657076058	0	0.118	1	cDC1	cDC1	Post-HIV vs Post-ART_1y
chr3-13548577-13549953	0.420298887577124	-1.58274997134187	0.067	0.206	1	cDC1	cDC1	Post-HIV vs Post-ART_1y
chr14-21092159-21092890	0.420301720868397	-2.10170120772808	0.067	0.206	1	cDC1	cDC1	Post-HIV vs Post-ART_1y
chr1-3610331-3612185	0.420327938980564	0.241520923112516	0.2	0.176	1	cDC1	cDC1	Post-HIV vs Post-ART_1y
chr17-49450450-49451659	0.420351756365817	-0.215923969028059	0.067	0.088	1	cDC1	cDC1	Post-HIV vs Post-ART_1y
chr12-109878706-109880968	0.420365761473189	-0.781209209029901	0.267	0.559	1	cDC1	cDC1	Post-HIV vs Post-ART_1y
chr12-6688289-6689902	0.420387677670792	-0.164862375045249	0.2	0.382	1	cDC1	cDC1	Post-HIV vs Post-ART_1y
chr8-23063131-23063786	0.420418906444719	-11.5863718162707	0	0.088	1	cDC1	cDC1	Post-HIV vs Post-ART_1y
chr4-3301808-3303570	0.420489350089927	-1.66649126239232	0.067	0.206	1	cDC1	cDC1	Post-HIV vs Post-ART_1y
chr9-129962105-129963849	0.420575961957462	0.313546189121932	0.133	0.088	1	cDC1	cDC1	Post-HIV vs Post-ART_1y
chr10-72296953-72298422	0.420579622399588	-0.259055173787419	0.333	0.5	1	cDC1	cDC1	Post-HIV vs Post-ART_1y
chr6-25404026-25405915	0.420580996000965	0.450901119961981	0.133	0.118	1	cDC1	cDC1	Post-HIV vs Post-ART_1y
chr19-40613063-40614511	0.420583370110104	0.955762286498309	0.267	0.206	1	cDC1	cDC1	Post-HIV vs Post-ART_1y
chr12-50923474-50925564	0.420590024715349	-0.987926929863891	0.133	0.294	1	cDC1	cDC1	Post-HIV vs Post-ART_1y
chr20-5531821-5532020	0.420596771042446	-0.470463483425465	0.067	0.088	1	cDC1	cDC1	Post-HIV vs Post-ART_1y
chr20-35501955-35502831	0.420618883724587	-1.70938784841273	0.067	0.206	1	cDC1	cDC1	Post-HIV vs Post-ART_1y
chr16-9127373-9128368	0.420651269138277	-1.08535431685358	0.133	0.235	1	cDC1	cDC1	Post-HIV vs Post-ART_1y
chr6-12060535-12061336	0.420677511865479	-0.837821413475647	0.067	0.147	1	cDC1	cDC1	Post-HIV vs Post-ART_1y
chr1-29201477-29203220	0.420707513771835	-1.34092939059122	0.067	0.235	1	cDC1	cDC1	Post-HIV vs Post-ART_1y
chr11-67261272-67261673	0.420723157049347	-0.599602334844417	0.067	0.088	1	cDC1	cDC1	Post-HIV vs Post-ART_1y
chr9-130007003-130008067	0.420744982179168	0.116804831870516	0.067	0.088	1	cDC1	cDC1	Post-HIV vs Post-ART_1y
chr22-39923778-39924013	0.42074749715552	0.841464174994718	0.067	0.029	1	cDC1	cDC1	Post-HIV vs Post-ART_1y
chr8-66666062-66668185	0.420806335026983	0.386150772497079	0.4	0.5	1	cDC1	cDC1	Post-HIV vs Post-ART_1y
chr2-134758242-134759089	0.420812218525499	0.0366278625077988	0.2	0.206	1	cDC1	cDC1	Post-HIV vs Post-ART_1y
chr13-38348648-38350539	0.420860176617264	0.298948496075618	0.333	0.324	1	cDC1	cDC1	Post-HIV vs Post-ART_1y
chr3-169227805-169228453	0.420867161548573	0.841120489800865	0.067	0.029	1	cDC1	cDC1	Post-HIV vs Post-ART_1y
chr17-32742597-32743304	0.420876954137553	-0.533043007704777	0.067	0.088	1	cDC1	cDC1	Post-HIV vs Post-ART_1y
chrX-70483303-70483768	0.420888109594186	1.6596515740685	0.067	0.029	1	cDC1	cDC1	Post-HIV vs Post-ART_1y
chr2-126776170-126777733	0.420941598805526	0.133009479585889	0.2	0.147	1	cDC1	cDC1	Post-HIV vs Post-ART_1y
chr21-42227534-42228783	0.420961163704798	-0.465051969385036	0.067	0.118	1	cDC1	cDC1	Post-HIV vs Post-ART_1y
chr16-1712656-1713314	0.42106482613248	1.1134693809117	0.067	0.029	1	cDC1	cDC1	Post-HIV vs Post-ART_1y
chr20-52404601-52406297	0.421133023607701	0.161139206134988	0.067	0.059	1	cDC1	cDC1	Post-HIV vs Post-ART_1y
chr3-187000431-187001144	0.421153905526815	-0.758835357769303	0.067	0.118	1	cDC1	cDC1	Post-HIV vs Post-ART_1y
chr18-9474526-9476565	0.421176292202129	-0.580641460579004	0.4	0.5	1	cDC1	cDC1	Post-HIV vs Post-ART_1y
chr20-8213322-8214444	0.421181587385618	-11.2267259442814	0	0.059	1	cDC1	cDC1	Post-HIV vs Post-ART_1y
chr3-134535123-134536020	0.421181587449858	-11.3680548641192	0	0.059	1	cDC1	cDC1	Post-HIV vs Post-ART_1y
chr1-211597040-211597993	0.421181587460354	-11.39201926979	0	0.059	1	cDC1	cDC1	Post-HIV vs Post-ART_1y
chr6-3337509-3338209	0.421181587515366	-11.5223532233557	0	0.059	1	cDC1	cDC1	Post-HIV vs Post-ART_1y
chr3-47799793-47800000	0.421181587569551	-11.6598819218578	0	0.059	1	cDC1	cDC1	Post-HIV vs Post-ART_1y
chr1-110719742-110720298	0.421181587609615	-11.7686950154386	0	0.059	1	cDC1	cDC1	Post-HIV vs Post-ART_1y
chr20-4912470-4912676	0.421181587664785	-11.9308301276718	0	0.059	1	cDC1	cDC1	Post-HIV vs Post-ART_1y
chr17-27244036-27245662	0.421191271659546	0.587585904266582	0.133	0.088	1	cDC1	cDC1	Post-HIV vs Post-ART_1y
chr19-33143524-33144415	0.421202072922064	0.347613663653177	0.067	0.059	1	cDC1	cDC1	Post-HIV vs Post-ART_1y
chr2-172455838-172456250	0.421208349716177	1.47756550165681	0.067	0.029	1	cDC1	cDC1	Post-HIV vs Post-ART_1y
chr12-100163491-100164610	0.421229861413061	-0.809451547042416	0.067	0.118	1	cDC1	cDC1	Post-HIV vs Post-ART_1y
chr18-79385785-79386436	0.421230845921783	1.4739780290483	0.067	0.029	1	cDC1	cDC1	Post-HIV vs Post-ART_1y
chr7-36742638-36743611	0.42123727500442	-0.257101560805672	0.133	0.206	1	cDC1	cDC1	Post-HIV vs Post-ART_1y
chr5-71446940-71447479	0.421293667595671	-11.9561776552945	0	0.088	1	cDC1	cDC1	Post-HIV vs Post-ART_1y
chr11-11149331-11150950	0.421293682558732	-11.3573800769074	0	0.088	1	cDC1	cDC1	Post-HIV vs Post-ART_1y
chr6-33018779-33019620	0.421325540694954	-1.81963324019273	0.067	0.235	1	cDC1	cDC1	Post-HIV vs Post-ART_1y
chr3-192122785-192123600	0.421327116643717	-0.192109446147839	0.067	0.059	1	cDC1	cDC1	Post-HIV vs Post-ART_1y
chr7-150406702-150407308	0.421341654174549	1.01025391664822	0.133	0.088	1	cDC1	cDC1	Post-HIV vs Post-ART_1y
chr11-115255971-115257498	0.421350251670749	1.12016685536992	0.067	0.029	1	cDC1	cDC1	Post-HIV vs Post-ART_1y
chr1-159828624-159829538	0.421364263169772	-1.35803686732524	0.133	0.353	1	cDC1	cDC1	Post-HIV vs Post-ART_1y
chr16-4115091-4116978	0.421375186369669	0.357778328772026	0.333	0.324	1	cDC1	cDC1	Post-HIV vs Post-ART_1y
chr7-19116348-19118067	0.421440314997185	0.547136540138377	0.067	0.059	1	cDC1	cDC1	Post-HIV vs Post-ART_1y
chr6-35047331-35049090	0.42148661151804	-1.4188117212297	0.067	0.206	1	cDC1	cDC1	Post-HIV vs Post-ART_1y
chr11-77547837-77548753	0.421501467940899	0.496233790159149	0.133	0.088	1	cDC1	cDC1	Post-HIV vs Post-ART_1y
chr1-61640850-61642059	0.421540743762846	-0.307867931679423	0.067	0.059	1	cDC1	cDC1	Post-HIV vs Post-ART_1y
chr22-22882097-22882668	0.421657996748819	1.50333027938402	0.2	0.088	1	cDC1	cDC1	Post-HIV vs Post-ART_1y
chr5-126810998-126812233	0.421705975573499	-11.0017483371969	0	0.088	1	cDC1	cDC1	Post-HIV vs Post-ART_1y
chr6-149319042-149319279	0.421705976835248	-11.8759221967911	0	0.088	1	cDC1	cDC1	Post-HIV vs Post-ART_1y
chr7-100563594-100564399	0.421706565476958	-1.18876647809403	0.067	0.147	1	cDC1	cDC1	Post-HIV vs Post-ART_1y
chr12-14769428-14771280	0.421720312102671	0.271177302680597	0.467	0.471	1	cDC1	cDC1	Post-HIV vs Post-ART_1y
chr4-124711062-124713586	0.421721557027218	-1.68833833819108	0.133	0.353	1	cDC1	cDC1	Post-HIV vs Post-ART_1y
chr6-32984111-32985112	0.421723580637741	1.11822608894941	0.067	0.029	1	cDC1	cDC1	Post-HIV vs Post-ART_1y
chr18-13495140-13495375	0.421728546594748	-0.551545810931514	0.067	0.088	1	cDC1	cDC1	Post-HIV vs Post-ART_1y
chr20-35663481-35665205	0.421741785326797	-0.229636022753477	0.267	0.324	1	cDC1	cDC1	Post-HIV vs Post-ART_1y
chr2-218995732-218996510	0.42176824440607	-0.462699579526462	0.067	0.059	1	cDC1	cDC1	Post-HIV vs Post-ART_1y
chr5-69105641-69106763	0.42177022549822	-0.13772024601899	0.067	0.059	1	cDC1	cDC1	Post-HIV vs Post-ART_1y
chr1-26786617-26788509	0.421810798563297	0.132060100968236	0.2	0.206	1	cDC1	cDC1	Post-HIV vs Post-ART_1y
chr9-112174181-112175770	0.421838899813547	-0.866941837621118	0.133	0.265	1	cDC1	cDC1	Post-HIV vs Post-ART_1y
chr7-106952444-106953458	0.421860098858514	0.446122191364026	0.133	0.088	1	cDC1	cDC1	Post-HIV vs Post-ART_1y
chr13-110664693-110664974	0.421875704707847	0.4869619031739	0.2	0.147	1	cDC1	cDC1	Post-HIV vs Post-ART_1y
chr7-135666622-135667203	0.421908124215612	0.509928941599568	0.133	0.118	1	cDC1	cDC1	Post-HIV vs Post-ART_1y
chr18-75070449-75071740	0.421916606788273	0.120842488867134	0.267	0.235	1	cDC1	cDC1	Post-HIV vs Post-ART_1y
chr11-68012161-68012360	0.421934170143262	-0.10631447929635	0.067	0.059	1	cDC1	cDC1	Post-HIV vs Post-ART_1y
chrX-65667150-65668972	0.421948829422007	-0.974877435143047	0.067	0.176	1	cDC1	cDC1	Post-HIV vs Post-ART_1y
chr12-49017862-49019386	0.421967993035986	-1.05461143789524	0.333	0.676	1	cDC1	cDC1	Post-HIV vs Post-ART_1y
chr9-86336978-86339035	0.422026496179013	0.710428806380226	0.067	0.059	1	cDC1	cDC1	Post-HIV vs Post-ART_1y
chr1-1272799-1274777	0.422035388114046	0.401531548976799	0.333	0.265	1	cDC1	cDC1	Post-HIV vs Post-ART_1y
chr14-54509217-54510504	0.422035945570305	-0.401570414729475	0.267	0.324	1	cDC1	cDC1	Post-HIV vs Post-ART_1y
chr2-203870722-203872069	0.422039305481883	-1.83656531412117	0.067	0.235	1	cDC1	cDC1	Post-HIV vs Post-ART_1y
chr2-144331162-144333008	0.422054361400245	0.20742626606239	0.267	0.265	1	cDC1	cDC1	Post-HIV vs Post-ART_1y
chr6-134233160-134233527	0.422056756067555	0.230755916673476	0.133	0.118	1	cDC1	cDC1	Post-HIV vs Post-ART_1y
chr11-61167037-61167760	0.422202210864007	0.277473362068438	0.067	0.088	1	cDC1	cDC1	Post-HIV vs Post-ART_1y
chr15-74626792-74627601	0.422215837018576	-0.358937252803406	0.067	0.088	1	cDC1	cDC1	Post-HIV vs Post-ART_1y
chr5-1563121-1564654	0.422244272245691	-1.2850471107645	0.067	0.176	1	cDC1	cDC1	Post-HIV vs Post-ART_1y
chr10-69703720-69704459	0.422244416539637	1.47022785567175	0.067	0.029	1	cDC1	cDC1	Post-HIV vs Post-ART_1y
chr21-29072893-29074099	0.422259612302122	0.108024408099039	0.267	0.324	1	cDC1	cDC1	Post-HIV vs Post-ART_1y
chr4-10095374-10097301	0.422281631908909	-11.1141097775422	0	0.118	1	cDC1	cDC1	Post-HIV vs Post-ART_1y
chr3-16515816-16516278	0.422462426896421	-0.158894704947232	0.067	0.059	1	cDC1	cDC1	Post-HIV vs Post-ART_1y
chr8-53944713-53945809	0.422481999630495	-0.452848190209734	0.067	0.147	1	cDC1	cDC1	Post-HIV vs Post-ART_1y
chr2-105744100-105745787	0.422510067364687	-2.19872529652655	0.067	0.265	1	cDC1	cDC1	Post-HIV vs Post-ART_1y
chr16-4987443-4988231	0.422532491184865	1.46819390972102	0.067	0.029	1	cDC1	cDC1	Post-HIV vs Post-ART_1y
chr2-127364771-127365761	0.422581798834059	-1.39817315204331	0.067	0.147	1	cDC1	cDC1	Post-HIV vs Post-ART_1y
chr8-11765304-11765746	0.422647630825987	1.49000714199535	0.067	0.029	1	cDC1	cDC1	Post-HIV vs Post-ART_1y
chr2-9473455-9475369	0.422664978446753	-1.40832477058923	0.067	0.265	1	cDC1	cDC1	Post-HIV vs Post-ART_1y
chr15-90034091-90036181	0.422695441247564	-0.895074503076118	0.133	0.324	1	cDC1	cDC1	Post-HIV vs Post-ART_1y
chr10-70592775-70593233	0.422703352688193	0.918310839016637	0.067	0.029	1	cDC1	cDC1	Post-HIV vs Post-ART_1y
chr12-55737857-55739085	0.422708449902552	-0.218422215028019	0.067	0.059	1	cDC1	cDC1	Post-HIV vs Post-ART_1y
chr14-76190761-76192109	0.422716909976726	-0.193073082961096	0.067	0.088	1	cDC1	cDC1	Post-HIV vs Post-ART_1y
chr19-3178278-3180663	0.422736812647621	-0.0840802099075639	0.333	0.412	1	cDC1	cDC1	Post-HIV vs Post-ART_1y
chr5-177310775-177311147	0.42273819746648	0.515106590853652	0.067	0.059	1	cDC1	cDC1	Post-HIV vs Post-ART_1y
chr7-39700750-39701304	0.422812425510189	0.510415056454995	0.067	0.059	1	cDC1	cDC1	Post-HIV vs Post-ART_1y
chr17-81017543-81018816	0.422828939549944	1.48869786135805	0.067	0.029	1	cDC1	cDC1	Post-HIV vs Post-ART_1y
chr2-180006394-180007540	0.422863546755499	0.921638579175524	0.267	0.206	1	cDC1	cDC1	Post-HIV vs Post-ART_1y
chr14-58569777-58569978	0.422918889481393	-12.4420778871377	0	0.088	1	cDC1	cDC1	Post-HIV vs Post-ART_1y
chr7-100472812-100473090	0.422918889557142	-12.0200934617668	0	0.088	1	cDC1	cDC1	Post-HIV vs Post-ART_1y
chr19-6125194-6126019	0.422925980021617	0.319199042886926	0.067	0.059	1	cDC1	cDC1	Post-HIV vs Post-ART_1y
chrX-1316178-1317009	0.422961929331246	-1.34469686392891	0.133	0.294	1	cDC1	cDC1	Post-HIV vs Post-ART_1y
chr7-36863682-36865490	0.422992690940076	-10.2208695313189	0	0.059	1	cDC1	cDC1	Post-HIV vs Post-ART_1y
chr19-9913297-9915047	0.422992690940664	-10.2232790771841	0	0.059	1	cDC1	cDC1	Post-HIV vs Post-ART_1y
chr19-54361492-54363030	0.422992691078169	-10.4252947298235	0	0.059	1	cDC1	cDC1	Post-HIV vs Post-ART_1y
chr6-36544133-36544564	0.422992691154387	-10.4898234365616	0	0.059	1	cDC1	cDC1	Post-HIV vs Post-ART_1y
chr6-28977115-28978133	0.422992691258095	-10.5641434736186	0	0.059	1	cDC1	cDC1	Post-HIV vs Post-ART_1y
chr20-3430130-3431172	0.422992691512409	-10.7154202265442	0	0.059	1	cDC1	cDC1	Post-HIV vs Post-ART_1y
chr19-45187021-45187864	0.422992691736875	-10.8312728985669	0	0.059	1	cDC1	cDC1	Post-HIV vs Post-ART_1y
chr10-14903928-14904564	0.422992691853146	-10.8878075267194	0	0.059	1	cDC1	cDC1	Post-HIV vs Post-ART_1y
chr17-65029411-65030125	0.42299269187127	-10.8964685044475	0	0.059	1	cDC1	cDC1	Post-HIV vs Post-ART_1y
chr14-100074692-100075082	0.422992691893308	-10.9069526259262	0	0.059	1	cDC1	cDC1	Post-HIV vs Post-ART_1y
chr3-87350305-87350965	0.422992691963277	-10.9399207385099	0	0.059	1	cDC1	cDC1	Post-HIV vs Post-ART_1y
chr7-55536601-55537066	0.422992692148901	-11.0255993750976	0	0.059	1	cDC1	cDC1	Post-HIV vs Post-ART_1y
chr3-141076103-141077518	0.422992692291731	-11.090364007589	0	0.059	1	cDC1	cDC1	Post-HIV vs Post-ART_1y
chr1-206809123-206809808	0.422992692371029	-11.1260742414634	0	0.059	1	cDC1	cDC1	Post-HIV vs Post-ART_1y
chr4-113772220-113773432	0.422992692373408	-11.1271461665757	0	0.059	1	cDC1	cDC1	Post-HIV vs Post-ART_1y
chr2-86358629-86359384	0.422992692396578	-11.1375596213245	0	0.059	1	cDC1	cDC1	Post-HIV vs Post-ART_1y
chr11-5818292-5819007	0.42299269265089	-11.2517999474675	0	0.059	1	cDC1	cDC1	Post-HIV vs Post-ART_1y
chr1-244855344-244855669	0.422992692692333	-11.2704757353873	0	0.059	1	cDC1	cDC1	Post-HIV vs Post-ART_1y
chr2-111037054-111037492	0.422992693008262	-11.4145536853356	0	0.059	1	cDC1	cDC1	Post-HIV vs Post-ART_1y
chr6-15288808-15289091	0.422992693047924	-11.4329437598161	0	0.059	1	cDC1	cDC1	Post-HIV vs Post-ART_1y
chr7-3157095-3157823	0.422992693066018	-11.4413606389421	0	0.059	1	cDC1	cDC1	Post-HIV vs Post-ART_1y
chr9-114685955-114686308	0.422992693115445	-11.4644532155707	0	0.059	1	cDC1	cDC1	Post-HIV vs Post-ART_1y
chr18-9594623-9595186	0.422992693199696	-11.5041617841101	0	0.059	1	cDC1	cDC1	Post-HIV vs Post-ART_1y
chrX-118586108-118586620	0.422992693225856	-11.5165906732726	0	0.059	1	cDC1	cDC1	Post-HIV vs Post-ART_1y
chr21-37913947-37914468	0.422992693559237	-11.6798825014751	0	0.059	1	cDC1	cDC1	Post-HIV vs Post-ART_1y
chr14-75552645-75552938	0.422992693575401	-11.6880686489156	0	0.059	1	cDC1	cDC1	Post-HIV vs Post-ART_1y
chr2-126637457-126637744	0.422992693638109	-11.7200947440775	0	0.059	1	cDC1	cDC1	Post-HIV vs Post-ART_1y
chr10-89883664-89883863	0.422992693782151	-11.7954232995245	0	0.059	1	cDC1	cDC1	Post-HIV vs Post-ART_1y
chr15-49831476-49832876	0.422992697976102	-11.5278427605817	0	0.059	1	cDC1	cDC1	Post-HIV vs Post-ART_1y
chr3-108130499-108131429	0.422992698579374	-10.9039793881408	0	0.059	1	cDC1	cDC1	Post-HIV vs Post-ART_1y
chr22-44625858-44626547	0.422992699055791	-10.5024023158156	0	0.059	1	cDC1	cDC1	Post-HIV vs Post-ART_1y
chr5-55821207-55822194	0.422992701514077	-11.3938043294694	0	0.059	1	cDC1	cDC1	Post-HIV vs Post-ART_1y
chr16-67104886-67105573	0.423022241434721	-1.44883374328826	0.133	0.294	1	cDC1	cDC1	Post-HIV vs Post-ART_1y
chr14-35403255-35405257	0.423067081271925	-0.573801073623175	0.333	0.618	1	cDC1	cDC1	Post-HIV vs Post-ART_1y
chr19-926552-927292	0.423068189550484	-0.138245739594517	0.067	0.059	1	cDC1	cDC1	Post-HIV vs Post-ART_1y
chr14-70881619-70882225	0.423132593315614	-0.700905283127091	0.133	0.206	1	cDC1	cDC1	Post-HIV vs Post-ART_1y
chr5-172174457-172175759	0.423200780708976	-0.803822706137462	0.133	0.353	1	cDC1	cDC1	Post-HIV vs Post-ART_1y
chr2-241870930-241871897	0.423229978753908	-10.8335741442121	0	0.059	1	cDC1	cDC1	Post-HIV vs Post-ART_1y
chr6-46015074-46016021	0.423229979039332	-11.2122441448605	0	0.059	1	cDC1	cDC1	Post-HIV vs Post-ART_1y
chr12-122003975-122005096	0.423229979081994	-11.2705636534092	0	0.059	1	cDC1	cDC1	Post-HIV vs Post-ART_1y
chr7-66099387-66100477	0.423229979108273	-11.306910181399	0	0.059	1	cDC1	cDC1	Post-HIV vs Post-ART_1y
chr2-8481395-8482041	0.423229979114073	-11.3149806621485	0	0.059	1	cDC1	cDC1	Post-HIV vs Post-ART_1y
chr6-170176477-170177951	0.423229979195798	-11.430748884359	0	0.059	1	cDC1	cDC1	Post-HIV vs Post-ART_1y
chr3-71083652-71084182	0.423229979295082	-11.5778387613972	0	0.059	1	cDC1	cDC1	Post-HIV vs Post-ART_1y
chr17-58534371-58535635	0.423253256700261	1.94001759322423	0.133	0.029	1	cDC1	cDC1	Post-HIV vs Post-ART_1y
chr19-10517343-10518591	0.423273551343346	0.822623074516083	0.067	0.059	1	cDC1	cDC1	Post-HIV vs Post-ART_1y
chr4-15771165-15771824	0.42330227554714	0.0504786084958448	0.067	0.059	1	cDC1	cDC1	Post-HIV vs Post-ART_1y
chr6-110664447-110665363	0.423310614358816	-1.73634082688232	0.067	0.235	1	cDC1	cDC1	Post-HIV vs Post-ART_1y
chr19-42295551-42296435	0.423329932137093	-0.852895056692997	0.067	0.088	1	cDC1	cDC1	Post-HIV vs Post-ART_1y
chr2-191012948-191014934	0.423332788661151	1.40586095257271	0.4	0.176	1	cDC1	cDC1	Post-HIV vs Post-ART_1y
chr17-82414526-82415019	0.423377739286609	0.185933838407704	0.2	0.176	1	cDC1	cDC1	Post-HIV vs Post-ART_1y
chr14-75220117-75220575	0.423441226813062	1.04128668387302	0.133	0.059	1	cDC1	cDC1	Post-HIV vs Post-ART_1y
chr3-125136329-125136747	0.423481625495841	-0.582286827131746	0.067	0.118	1	cDC1	cDC1	Post-HIV vs Post-ART_1y
chr5-57006792-57007713	0.423485746305316	-1.70424621520288	0.067	0.235	1	cDC1	cDC1	Post-HIV vs Post-ART_1y
chr3-156673772-156676255	0.423541656951	-1.14360300932803	0.267	0.529	1	cDC1	cDC1	Post-HIV vs Post-ART_1y
chr1-99758618-99759490	0.423546888177028	1.16088196474525	0.067	0.029	1	cDC1	cDC1	Post-HIV vs Post-ART_1y
chr5-139774796-139776365	0.423548560748434	-0.70968095570835	0.133	0.294	1	cDC1	cDC1	Post-HIV vs Post-ART_1y
chr5-7849633-7851406	0.423565232565444	0.30037990774728	0.067	0.059	1	cDC1	cDC1	Post-HIV vs Post-ART_1y
chr10-132395055-132398138	0.423632442881198	-0.483248063931848	0.267	0.382	1	cDC1	cDC1	Post-HIV vs Post-ART_1y
chr21-46604849-46606665	0.423704824769254	-2.45367553051268	0.067	0.265	1	cDC1	cDC1	Post-HIV vs Post-ART_1y
chr17-39755508-39756404	0.423713691646742	1.1078923969932	0.067	0.029	1	cDC1	cDC1	Post-HIV vs Post-ART_1y
chr8-133571539-133572887	0.423772425202799	0.481343043115859	0.4	0.353	1	cDC1	cDC1	Post-HIV vs Post-ART_1y
chr5-142717527-142717871	0.423848880166678	-11.3606983460724	0	0.059	1	cDC1	cDC1	Post-HIV vs Post-ART_1y
chr8-12951057-12952403	0.423848880189398	-11.4763513237852	0	0.059	1	cDC1	cDC1	Post-HIV vs Post-ART_1y
chr1-197917670-197918535	0.423848880228874	-11.1622835125706	0	0.059	1	cDC1	cDC1	Post-HIV vs Post-ART_1y
chr19-13014178-13014469	0.423848880265706	-11.6284840897608	0	0.059	1	cDC1	cDC1	Post-HIV vs Post-ART_1y
chr12-54337230-54338062	0.423848880300829	-11.6803864799161	0	0.059	1	cDC1	cDC1	Post-HIV vs Post-ART_1y
chr8-58122365-58123421	0.423848880309952	-11.6930287031819	0	0.059	1	cDC1	cDC1	Post-HIV vs Post-ART_1y
chr3-149401942-149402275	0.423848880548942	-11.9708212713367	0	0.059	1	cDC1	cDC1	Post-HIV vs Post-ART_1y
chr4-184327909-184328812	0.423848886846653	-11.3334694386748	0	0.059	1	cDC1	cDC1	Post-HIV vs Post-ART_1y
chr2-158217415-158217902	0.423855020403144	1.35425369802725	0.067	0.029	1	cDC1	cDC1	Post-HIV vs Post-ART_1y
chr11-129750288-129751184	0.423877744884358	-1.31535750483253	0.067	0.118	1	cDC1	cDC1	Post-HIV vs Post-ART_1y
chr1-197200218-197202013	0.423921938001488	-0.462262154412332	0.267	0.382	1	cDC1	cDC1	Post-HIV vs Post-ART_1y
chr16-3400248-3401905	0.423948572717203	-0.248505125426381	0.2	0.353	1	cDC1	cDC1	Post-HIV vs Post-ART_1y
chr14-61415807-61417393	0.423968232284681	0.922553232331615	0.067	0.029	1	cDC1	cDC1	Post-HIV vs Post-ART_1y
chr16-24662620-24663301	0.424007418330417	-0.911299113879882	0.067	0.147	1	cDC1	cDC1	Post-HIV vs Post-ART_1y
chr19-16063811-16064273	0.424055923257032	1.35378990876712	0.067	0.029	1	cDC1	cDC1	Post-HIV vs Post-ART_1y
chr12-104456302-104458194	0.424097862307114	0.79538458596517	0.267	0.147	1	cDC1	cDC1	Post-HIV vs Post-ART_1y
chr16-17163294-17164525	0.424107199832947	1.15825463267697	0.067	0.029	1	cDC1	cDC1	Post-HIV vs Post-ART_1y
chr2-176087973-176088588	0.424125427644211	-0.0331968451212949	0.067	0.059	1	cDC1	cDC1	Post-HIV vs Post-ART_1y
chr11-72741246-72742136	0.424129851730568	1.26741916417393	0.133	0.059	1	cDC1	cDC1	Post-HIV vs Post-ART_1y
chr9-36399906-36401539	0.424145937295436	-0.326191479702261	0.333	0.529	1	cDC1	cDC1	Post-HIV vs Post-ART_1y
chr8-37609846-37611297	0.424159731792368	1.15800843023383	0.067	0.029	1	cDC1	cDC1	Post-HIV vs Post-ART_1y
chr10-79298535-79299111	0.424173057207201	0.388048581040386	0.067	0.059	1	cDC1	cDC1	Post-HIV vs Post-ART_1y
chr11-64225209-64227072	0.424198781695054	-0.7181525346058	0.267	0.412	1	cDC1	cDC1	Post-HIV vs Post-ART_1y
chr10-69088859-69089209	0.424217675057561	-11.4617458953825	0	0.118	1	cDC1	cDC1	Post-HIV vs Post-ART_1y
chr15-45181955-45182197	0.424282872145618	0.891622650022036	0.067	0.029	1	cDC1	cDC1	Post-HIV vs Post-ART_1y
chr9-296660-298139	0.424332697660711	-0.818997648938014	0.133	0.294	1	cDC1	cDC1	Post-HIV vs Post-ART_1y
chr3-50358620-50359980	0.424341242180701	-0.792684894717698	0.2	0.412	1	cDC1	cDC1	Post-HIV vs Post-ART_1y
chr17-74790136-74791833	0.424353657051961	0.726907235781753	0.133	0.059	1	cDC1	cDC1	Post-HIV vs Post-ART_1y
chr2-55153547-55154318	0.424366460672152	0.269549061735525	0.067	0.059	1	cDC1	cDC1	Post-HIV vs Post-ART_1y
chr6-20877379-20877819	0.42437833460132	0.891369856612491	0.067	0.029	1	cDC1	cDC1	Post-HIV vs Post-ART_1y
chr20-1626511-1627256	0.424425057175138	-1.70035049303234	0.067	0.176	1	cDC1	cDC1	Post-HIV vs Post-ART_1y
chr13-29817758-29818361	0.424434582872542	0.913590939808064	0.067	0.029	1	cDC1	cDC1	Post-HIV vs Post-ART_1y
chr19-38255468-38255930	0.42449062749663	-12.3002864064895	0	0.088	1	cDC1	cDC1	Post-HIV vs Post-ART_1y
chr6-33317328-33318278	0.424494585111266	-1.06623476430825	0.2	0.382	1	cDC1	cDC1	Post-HIV vs Post-ART_1y
chr1-12344161-12346120	0.424504303643046	0.133979914856615	0.133	0.118	1	cDC1	cDC1	Post-HIV vs Post-ART_1y
chr11-114134867-114136105	0.424521382724005	-1.00930826566513	0.067	0.176	1	cDC1	cDC1	Post-HIV vs Post-ART_1y
chr6-43977110-43979367	0.424545575491221	-0.102453155793552	0.133	0.147	1	cDC1	cDC1	Post-HIV vs Post-ART_1y
chr22-30485030-30486046	0.424557445847829	0.583935697411526	0.133	0.118	1	cDC1	cDC1	Post-HIV vs Post-ART_1y
chr12-98496905-98497576	0.424608591440084	-1.07918075641451	0.067	0.118	1	cDC1	cDC1	Post-HIV vs Post-ART_1y
chr1-11645701-11646029	0.424641901937476	0.140962913396629	0.067	0.059	1	cDC1	cDC1	Post-HIV vs Post-ART_1y
chr2-8525246-8526536	0.424645867771999	-0.589667634487056	0.2	0.265	1	cDC1	cDC1	Post-HIV vs Post-ART_1y
chr19-664891-665208	0.424665615814253	-0.080121032259568	0.067	0.059	1	cDC1	cDC1	Post-HIV vs Post-ART_1y
chr9-133029792-133031193	0.424694415541105	-0.294823495129123	0.467	0.588	1	cDC1	cDC1	Post-HIV vs Post-ART_1y
chr6-3742194-3743346	0.424699176008072	-1.2815538952603	0.067	0.118	1	cDC1	cDC1	Post-HIV vs Post-ART_1y
chr9-99181337-99182059	0.424737434424344	-0.630705711731657	0.067	0.088	1	cDC1	cDC1	Post-HIV vs Post-ART_1y
chr11-68446512-68447733	0.42474171993567	-0.31658061304991	0.067	0.088	1	cDC1	cDC1	Post-HIV vs Post-ART_1y
chr12-48917603-48918727	0.424754310745449	1.15522299610473	0.067	0.029	1	cDC1	cDC1	Post-HIV vs Post-ART_1y
chr20-17569006-17570887	0.424763937473108	-1.31380793411926	0.133	0.265	1	cDC1	cDC1	Post-HIV vs Post-ART_1y
chr12-25376186-25376793	0.424784259714535	0.912639172902554	0.067	0.029	1	cDC1	cDC1	Post-HIV vs Post-ART_1y
chr7-30027747-30029421	0.424798341399138	-1.90075438805039	0.067	0.294	1	cDC1	cDC1	Post-HIV vs Post-ART_1y
chr8-43145118-43146086	0.424823953935401	0.789174578094689	0.067	0.029	1	cDC1	cDC1	Post-HIV vs Post-ART_1y
chr8-143977685-143979003	0.424875378332753	0.165575539629888	0.2	0.206	1	cDC1	cDC1	Post-HIV vs Post-ART_1y
chr1-150365351-150365667	0.424879859452332	0.886299530473592	0.133	0.059	1	cDC1	cDC1	Post-HIV vs Post-ART_1y
chr9-32524911-32526757	0.42489558207488	-1.38787060079306	0.067	0.235	1	cDC1	cDC1	Post-HIV vs Post-ART_1y
chr15-51192318-51193053	0.424905881034536	0.0360076226603732	0.067	0.059	1	cDC1	cDC1	Post-HIV vs Post-ART_1y
chr1-165645694-165646304	0.424925942802328	-10.4042654512943	0	0.029	1	cDC1	cDC1	Post-HIV vs Post-ART_1y
chr1-181112267-181112970	0.424925942802328	-10.1314435909518	0	0.029	1	cDC1	cDC1	Post-HIV vs Post-ART_1y
chr1-231329585-231329867	0.424925942802328	-10.8152407784109	0	0.029	1	cDC1	cDC1	Post-HIV vs Post-ART_1y
chr3-71503606-71504884	0.424925942802328	-10.0379863245756	0	0.029	1	cDC1	cDC1	Post-HIV vs Post-ART_1y
chr5-24235750-24236490	0.424925942802328	-10.5326904222685	0	0.029	1	cDC1	cDC1	Post-HIV vs Post-ART_1y
chr8-22736007-22736206	0.424925942802328	-10.7600446281929	0	0.029	1	cDC1	cDC1	Post-HIV vs Post-ART_1y
chr8-37905530-37906075	0.424925942802328	-10.3466161023029	0	0.029	1	cDC1	cDC1	Post-HIV vs Post-ART_1y
chr8-38181515-38182130	0.424925942802328	-9.99907075776961	0	0.029	1	cDC1	cDC1	Post-HIV vs Post-ART_1y
chr11-134032681-134033050	0.424925942802328	-10.3441943528846	0	0.029	1	cDC1	cDC1	Post-HIV vs Post-ART_1y
chr15-67745630-67746681	0.424925942802328	-10.0608203405241	0	0.029	1	cDC1	cDC1	Post-HIV vs Post-ART_1y
chr18-76517453-76517653	0.424925942802328	-10.8152407784109	0	0.029	1	cDC1	cDC1	Post-HIV vs Post-ART_1y
chrX-41142012-41142454	0.424925942802328	-10.7075568782497	0	0.029	1	cDC1	cDC1	Post-HIV vs Post-ART_1y
chr1-1562799-1563092	0.424925942802331	-10.5911930885802	0	0.029	1	cDC1	cDC1	Post-HIV vs Post-ART_1y
chr1-12381434-12381803	0.424925942802331	-10.6595506721165	0	0.029	1	cDC1	cDC1	Post-HIV vs Post-ART_1y
chr1-19790390-19790717	0.424925942802331	-10.6943005127995	0	0.029	1	cDC1	cDC1	Post-HIV vs Post-ART_1y
chr1-20126091-20126375	0.424925942802331	-10.9619429234108	0	0.029	1	cDC1	cDC1	Post-HIV vs Post-ART_1y
chr1-22104047-22104363	0.424925942802331	-10.481793284051	0	0.029	1	cDC1	cDC1	Post-HIV vs Post-ART_1y
chr1-26016423-26017507	0.424925942802331	-10.1617985561864	0	0.029	1	cDC1	cDC1	Post-HIV vs Post-ART_1y
chr1-27947510-27947809	0.424925942802331	-10.6802094795115	0	0.029	1	cDC1	cDC1	Post-HIV vs Post-ART_1y
chr1-28943106-28943935	0.424925942802331	-10.4642244412738	0	0.029	1	cDC1	cDC1	Post-HIV vs Post-ART_1y
chr1-33272565-33273797	0.424925942802331	-10.0480098660042	0	0.029	1	cDC1	cDC1	Post-HIV vs Post-ART_1y
chr1-35864765-35865116	0.424925942802331	-10.4201796933763	0	0.029	1	cDC1	cDC1	Post-HIV vs Post-ART_1y
chr1-36553645-36554151	0.424925942802331	-10.3611775378056	0	0.029	1	cDC1	cDC1	Post-HIV vs Post-ART_1y
chr1-40797136-40797620	0.424925942802331	-10.4887507119396	0	0.029	1	cDC1	cDC1	Post-HIV vs Post-ART_1y
chr1-50023293-50023492	0.424925942802331	-10.9184884284875	0	0.029	1	cDC1	cDC1	Post-HIV vs Post-ART_1y
chr1-63903859-63904326	0.424925942802331	-10.8066700524643	0	0.029	1	cDC1	cDC1	Post-HIV vs Post-ART_1y
chr1-77266721-77267397	0.424925942802331	-10.8785646185581	0	0.029	1	cDC1	cDC1	Post-HIV vs Post-ART_1y
chr1-88746982-88747206	0.424925942802331	-10.8066700524643	0	0.029	1	cDC1	cDC1	Post-HIV vs Post-ART_1y
chr1-101260972-101261205	0.424925942802331	-10.4708545177586	0	0.029	1	cDC1	cDC1	Post-HIV vs Post-ART_1y
chr1-158257939-158258429	0.424925942802331	-10.6802094795115	0	0.029	1	cDC1	cDC1	Post-HIV vs Post-ART_1y
chr1-165913829-165914569	0.424925942802331	-9.87129326648828	0	0.029	1	cDC1	cDC1	Post-HIV vs Post-ART_1y
chr1-166903153-166903582	0.424925942802331	-10.3107129000083	0	0.029	1	cDC1	cDC1	Post-HIV vs Post-ART_1y
chr1-201568917-201569210	0.424925942802331	-10.6640986661359	0	0.029	1	cDC1	cDC1	Post-HIV vs Post-ART_1y
chr1-206742726-206742978	0.424925942802331	-10.4787430483475	0	0.029	1	cDC1	cDC1	Post-HIV vs Post-ART_1y
chr1-211318433-211318882	0.424925942802331	-10.8396722253118	0	0.029	1	cDC1	cDC1	Post-HIV vs Post-ART_1y
chr1-211831618-211831840	0.424925942802331	-10.6111336483077	0	0.029	1	cDC1	cDC1	Post-HIV vs Post-ART_1y
chr1-212401139-212402540	0.424925942802331	-10.3333394831926	0	0.029	1	cDC1	cDC1	Post-HIV vs Post-ART_1y
chr1-212956043-212956478	0.424925942802331	-10.8855147690525	0	0.029	1	cDC1	cDC1	Post-HIV vs Post-ART_1y
chr1-230303797-230304204	0.424925942802331	-10.706805178818	0	0.029	1	cDC1	cDC1	Post-HIV vs Post-ART_1y
chr1-234889599-234889882	0.424925942802331	-10.6774662417824	0	0.029	1	cDC1	cDC1	Post-HIV vs Post-ART_1y
chr1-235843237-235843748	0.424925942802331	-10.1342769455252	0	0.029	1	cDC1	cDC1	Post-HIV vs Post-ART_1y
chr1-236865647-236866027	0.424925942802331	-10.676103593324	0	0.029	1	cDC1	cDC1	Post-HIV vs Post-ART_1y
chr2-4135218-4135466	0.424925942802331	-10.9217044392592	0	0.029	1	cDC1	cDC1	Post-HIV vs Post-ART_1y
chr2-25309084-25309675	0.424925942802331	-9.95791289321805	0	0.029	1	cDC1	cDC1	Post-HIV vs Post-ART_1y
chr2-28538666-28539336	0.424925942802331	-10.6056252557408	0	0.029	1	cDC1	cDC1	Post-HIV vs Post-ART_1y
chr2-43083282-43083620	0.424925942802331	-10.6892955254873	0	0.029	1	cDC1	cDC1	Post-HIV vs Post-ART_1y
chr2-47295907-47296566	0.424925942802331	-10.3235277803958	0	0.029	1	cDC1	cDC1	Post-HIV vs Post-ART_1y
chr2-54665223-54665734	0.424925942802331	-10.247995050985	0	0.029	1	cDC1	cDC1	Post-HIV vs Post-ART_1y
chr2-68031545-68031861	0.424925942802331	-10.5104610561048	0	0.029	1	cDC1	cDC1	Post-HIV vs Post-ART_1y
chr2-68172081-68172309	0.424925942802331	-10.7090658523177	0	0.029	1	cDC1	cDC1	Post-HIV vs Post-ART_1y
chr2-73257607-73258064	0.424925942802331	-10.4429384743822	0	0.029	1	cDC1	cDC1	Post-HIV vs Post-ART_1y
chr2-74647719-74648475	0.424925942802331	-10.2831708514224	0	0.029	1	cDC1	cDC1	Post-HIV vs Post-ART_1y
chr2-96103905-96104615	0.424925942802331	-10.4422492904394	0	0.029	1	cDC1	cDC1	Post-HIV vs Post-ART_1y
chr2-105753912-105754430	0.424925942802331	-9.9302480784236	0	0.029	1	cDC1	cDC1	Post-HIV vs Post-ART_1y
chr2-105800196-105800656	0.424925942802331	-10.0480098660042	0	0.029	1	cDC1	cDC1	Post-HIV vs Post-ART_1y
chr2-106085103-106086323	0.424925942802331	-9.8698683081516	0	0.029	1	cDC1	cDC1	Post-HIV vs Post-ART_1y
chr2-114011535-114012063	0.424925942802331	-10.6100246047486	0	0.029	1	cDC1	cDC1	Post-HIV vs Post-ART_1y
chr2-120108875-120110857	0.424925942802331	-9.88365175403497	0	0.029	1	cDC1	cDC1	Post-HIV vs Post-ART_1y
chr2-136325996-136326373	0.424925942802331	-10.1342769455252	0	0.029	1	cDC1	cDC1	Post-HIV vs Post-ART_1y
chr2-143282422-143282983	0.424925942802331	-10.3845020881	0	0.029	1	cDC1	cDC1	Post-HIV vs Post-ART_1y
chr2-144454515-144455111	0.424925942802331	-9.88709682192648	0	0.029	1	cDC1	cDC1	Post-HIV vs Post-ART_1y
chr2-168025470-168026088	0.424925942802331	-10.634139969128	0	0.029	1	cDC1	cDC1	Post-HIV vs Post-ART_1y
chr2-172086495-172086932	0.424925942802331	-9.93171809344934	0	0.029	1	cDC1	cDC1	Post-HIV vs Post-ART_1y
chr2-181340966-181341288	0.424925942802331	-10.8309027527481	0	0.029	1	cDC1	cDC1	Post-HIV vs Post-ART_1y
chr2-191565337-191566598	0.424925942802331	-9.78419416342641	0	0.029	1	cDC1	cDC1	Post-HIV vs Post-ART_1y
chr2-206071863-206072156	0.424925942802331	-10.9029824370892	0	0.029	1	cDC1	cDC1	Post-HIV vs Post-ART_1y
chr2-208395001-208395587	0.424925942802331	-10.2762689377583	0	0.029	1	cDC1	cDC1	Post-HIV vs Post-ART_1y
chr2-219331271-219332064	0.424925942802331	-10.2630084533875	0	0.029	1	cDC1	cDC1	Post-HIV vs Post-ART_1y
chr2-222305216-222306395	0.424925942802331	-10.0388142411096	0	0.029	1	cDC1	cDC1	Post-HIV vs Post-ART_1y
chr2-229943685-229944141	0.424925942802331	-10.7700831373536	0	0.029	1	cDC1	cDC1	Post-HIV vs Post-ART_1y
chr2-233234119-233234734	0.424925942802331	-10.2916024378066	0	0.029	1	cDC1	cDC1	Post-HIV vs Post-ART_1y
chr3-3632272-3632830	0.424925942802331	-10.5047057500648	0	0.029	1	cDC1	cDC1	Post-HIV vs Post-ART_1y
chr3-29139842-29140158	0.424925942802331	-10.9508117572988	0	0.029	1	cDC1	cDC1	Post-HIV vs Post-ART_1y
chr3-32553580-32554475	0.424925942802331	-10.5018622951695	0	0.029	1	cDC1	cDC1	Post-HIV vs Post-ART_1y
chr3-71463696-71463955	0.424925942802331	-10.6383386401892	0	0.029	1	cDC1	cDC1	Post-HIV vs Post-ART_1y
chr3-104526712-104527496	0.424925942802331	-10.3670953861147	0	0.029	1	cDC1	cDC1	Post-HIV vs Post-ART_1y
chr3-106242574-106243127	0.424925942802331	-10.772882119104	0	0.029	1	cDC1	cDC1	Post-HIV vs Post-ART_1y
chr3-107629544-107629968	0.424925942802331	-10.5042981644979	0	0.029	1	cDC1	cDC1	Post-HIV vs Post-ART_1y
chr3-108119658-108119973	0.424925942802331	-10.5911930885802	0	0.029	1	cDC1	cDC1	Post-HIV vs Post-ART_1y
chr3-113981879-113982127	0.424925942802331	-10.8066700524643	0	0.029	1	cDC1	cDC1	Post-HIV vs Post-ART_1y
chr3-129485649-129486040	0.424925942802331	-10.4903149920869	0	0.029	1	cDC1	cDC1	Post-HIV vs Post-ART_1y
chr3-156910204-156910566	0.424925942802331	-10.8855147690525	0	0.029	1	cDC1	cDC1	Post-HIV vs Post-ART_1y
chr3-159924032-159924244	0.424925942802331	-10.5096331931515	0	0.029	1	cDC1	cDC1	Post-HIV vs Post-ART_1y
chr3-170909478-170909850	0.424925942802331	-10.3122003185893	0	0.029	1	cDC1	cDC1	Post-HIV vs Post-ART_1y
chr3-179695691-179696271	0.424925942802331	-10.3033536985623	0	0.029	1	cDC1	cDC1	Post-HIV vs Post-ART_1y
chr3-188202321-188202730	0.424925942802331	-10.6365325317527	0	0.029	1	cDC1	cDC1	Post-HIV vs Post-ART_1y
chr3-196775867-196776415	0.424925942802331	-10.5163104020456	0	0.029	1	cDC1	cDC1	Post-HIV vs Post-ART_1y
chr4-1729610-1730033	0.424925942802331	-10.1829890912927	0	0.029	1	cDC1	cDC1	Post-HIV vs Post-ART_1y
chr4-4852445-4853700	0.424925942802331	-10.0920323496436	0	0.029	1	cDC1	cDC1	Post-HIV vs Post-ART_1y
chr4-10583799-10584721	0.424925942802331	-10.3031105904047	0	0.029	1	cDC1	cDC1	Post-HIV vs Post-ART_1y
chr4-17814113-17814521	0.424925942802331	-10.0120321953879	0	0.029	1	cDC1	cDC1	Post-HIV vs Post-ART_1y
chr4-56763934-56765126	0.424925942802331	-10.1942421608116	0	0.029	1	cDC1	cDC1	Post-HIV vs Post-ART_1y
chr4-85714678-85714969	0.424925942802331	-10.6836727829314	0	0.029	1	cDC1	cDC1	Post-HIV vs Post-ART_1y
chr4-95599636-95600473	0.424925942802331	-10.3065269130982	0	0.029	1	cDC1	cDC1	Post-HIV vs Post-ART_1y
chr4-107718381-107718617	0.424925942802331	-10.4903149920869	0	0.029	1	cDC1	cDC1	Post-HIV vs Post-ART_1y
chr4-123418364-123418812	0.424925942802331	-10.353968891125	0	0.029	1	cDC1	cDC1	Post-HIV vs Post-ART_1y
chr4-145609618-145610144	0.424925942802331	-10.1027277111843	0	0.029	1	cDC1	cDC1	Post-HIV vs Post-ART_1y
chr4-153579505-153580197	0.424925942802331	-10.4844832315536	0	0.029	1	cDC1	cDC1	Post-HIV vs Post-ART_1y
chr4-154622505-154622929	0.424925942802331	-10.3748345491195	0	0.029	1	cDC1	cDC1	Post-HIV vs Post-ART_1y
chr4-184265570-184265853	0.424925942802331	-10.3589457780392	0	0.029	1	cDC1	cDC1	Post-HIV vs Post-ART_1y
chr5-34245716-34245920	0.424925942802331	-10.717501618084	0	0.029	1	cDC1	cDC1	Post-HIV vs Post-ART_1y
chr5-53095282-53096278	0.424925942802331	-10.0120321953879	0	0.029	1	cDC1	cDC1	Post-HIV vs Post-ART_1y
chr5-58759430-58760568	0.424925942802331	-10.1296190618443	0	0.029	1	cDC1	cDC1	Post-HIV vs Post-ART_1y
chr5-58786222-58787244	0.424925942802331	-10.5088072389231	0	0.029	1	cDC1	cDC1	Post-HIV vs Post-ART_1y
chr5-72366016-72366669	0.424925942802331	-10.3936520455777	0	0.029	1	cDC1	cDC1	Post-HIV vs Post-ART_1y
chr5-74641863-74642294	0.424925942802331	-9.9003356333584	0	0.029	1	cDC1	cDC1	Post-HIV vs Post-ART_1y
chr5-81910407-81910773	0.424925942802331	-10.676103593324	0	0.029	1	cDC1	cDC1	Post-HIV vs Post-ART_1y
chr5-83937732-83938180	0.424925942802331	-10.8402669165887	0	0.029	1	cDC1	cDC1	Post-HIV vs Post-ART_1y
chr5-112915685-112916253	0.424925942802331	-10.2683537527408	0	0.029	1	cDC1	cDC1	Post-HIV vs Post-ART_1y
chr5-146426681-146427538	0.424925942802331	-10.167499718398	0	0.029	1	cDC1	cDC1	Post-HIV vs Post-ART_1y
chr5-171632685-171632949	0.424925942802331	-10.9075377312676	0	0.029	1	cDC1	cDC1	Post-HIV vs Post-ART_1y
chr6-1312623-1313915	0.424925942802331	-10.1287920003592	0	0.029	1	cDC1	cDC1	Post-HIV vs Post-ART_1y
chr6-8675092-8675445	0.424925942802331	-10.9029824370892	0	0.029	1	cDC1	cDC1	Post-HIV vs Post-ART_1y
chr6-28789723-28789922	0.424925942802331	-10.8252073835862	0	0.029	1	cDC1	cDC1	Post-HIV vs Post-ART_1y
chr6-32392909-32393230	0.424925942802331	-10.7922701528634	0	0.029	1	cDC1	cDC1	Post-HIV vs Post-ART_1y
chr6-44001352-44001596	0.424925942802331	-10.3759939402959	0	0.029	1	cDC1	cDC1	Post-HIV vs Post-ART_1y
chr6-51265054-51265993	0.424925942802331	-10.208903198006	0	0.029	1	cDC1	cDC1	Post-HIV vs Post-ART_1y
chr6-89970162-89970942	0.424925942802331	-10.3471562247647	0	0.029	1	cDC1	cDC1	Post-HIV vs Post-ART_1y
chr6-109120515-109121357	0.424925942802331	-10.3136930303153	0	0.029	1	cDC1	cDC1	Post-HIV vs Post-ART_1y
chr6-139881675-139882589	0.424925942802331	-10.2218281583799	0	0.029	1	cDC1	cDC1	Post-HIV vs Post-ART_1y
chr6-139885480-139885805	0.424925942802331	-10.776656677586	0	0.029	1	cDC1	cDC1	Post-HIV vs Post-ART_1y
chr6-150925049-150925730	0.424925942802331	-10.4627670424024	0	0.029	1	cDC1	cDC1	Post-HIV vs Post-ART_1y
chr6-155142777-155143755	0.424925942802331	-10.167499718398	0	0.029	1	cDC1	cDC1	Post-HIV vs Post-ART_1y
chr6-158322924-158323611	0.424925942802331	-10.4405318041714	0	0.029	1	cDC1	cDC1	Post-HIV vs Post-ART_1y
chr6-160348094-160348994	0.424925942802331	-10.5471013785438	0	0.029	1	cDC1	cDC1	Post-HIV vs Post-ART_1y
chr6-170174061-170174483	0.424925942802331	-10.6365325317527	0	0.029	1	cDC1	cDC1	Post-HIV vs Post-ART_1y
chr7-263965-265377	0.424925942802331	-10.0208973393599	0	0.029	1	cDC1	cDC1	Post-HIV vs Post-ART_1y
chr7-518910-519363	0.424925942802331	-10.2275119862323	0	0.029	1	cDC1	cDC1	Post-HIV vs Post-ART_1y
chr7-818347-818546	0.424925942802331	-10.337277590665	0	0.029	1	cDC1	cDC1	Post-HIV vs Post-ART_1y
chr7-17488581-17489277	0.424925942802331	-10.5425337732023	0	0.029	1	cDC1	cDC1	Post-HIV vs Post-ART_1y
chr7-20797203-20798967	0.424925942802331	-10.107055652415	0	0.029	1	cDC1	cDC1	Post-HIV vs Post-ART_1y
chr7-40587426-40587761	0.424925942802331	-10.6161710283792	0	0.029	1	cDC1	cDC1	Post-HIV vs Post-ART_1y
chr7-47627358-47628136	0.424925942802331	-10.5708907236634	0	0.029	1	cDC1	cDC1	Post-HIV vs Post-ART_1y
chr7-47970750-47971480	0.424925942802331	-10.1495619246165	0	0.029	1	cDC1	cDC1	Post-HIV vs Post-ART_1y
chr7-66952224-66952732	0.424925942802331	-10.6595506721165	0	0.029	1	cDC1	cDC1	Post-HIV vs Post-ART_1y
chr7-77309644-77309962	0.424925942802331	-10.7618443098162	0	0.029	1	cDC1	cDC1	Post-HIV vs Post-ART_1y
chr7-93048184-93048404	0.424925942802331	-10.8855147690525	0	0.029	1	cDC1	cDC1	Post-HIV vs Post-ART_1y
chr7-105152780-105153238	0.424925942802331	-10.4033310251508	0	0.029	1	cDC1	cDC1	Post-HIV vs Post-ART_1y
chr7-143323682-143323978	0.424925942802331	-10.6444331039921	0	0.029	1	cDC1	cDC1	Post-HIV vs Post-ART_1y
chr7-151411605-151411973	0.424925942802331	-10.2958815251773	0	0.029	1	cDC1	cDC1	Post-HIV vs Post-ART_1y
chr7-151432748-151433593	0.424925942802331	-9.87867690946496	0	0.029	1	cDC1	cDC1	Post-HIV vs Post-ART_1y
chr8-1699633-1699984	0.424925942802331	-10.5088072389231	0	0.029	1	cDC1	cDC1	Post-HIV vs Post-ART_1y
chr8-26287007-26287461	0.424925942802331	-10.4671565084716	0	0.029	1	cDC1	cDC1	Post-HIV vs Post-ART_1y
chr8-37779640-37780349	0.424925942802331	-9.82091013050422	0	0.029	1	cDC1	cDC1	Post-HIV vs Post-ART_1y
chr8-41824881-41825162	0.424925942802331	-10.5659992758432	0	0.029	1	cDC1	cDC1	Post-HIV vs Post-ART_1y
chr8-53152032-53152463	0.424925942802331	-10.9657665463023	0	0.029	1	cDC1	cDC1	Post-HIV vs Post-ART_1y
chr8-63226191-63226952	0.424925942802331	-10.2397302303647	0	0.029	1	cDC1	cDC1	Post-HIV vs Post-ART_1y
chr8-78726433-78727304	0.424925942802331	-10.4856421507867	0	0.029	1	cDC1	cDC1	Post-HIV vs Post-ART_1y
chr8-100434521-100434828	0.424925942802331	-10.5679474606448	0	0.029	1	cDC1	cDC1	Post-HIV vs Post-ART_1y
chr8-124228888-124229168	0.424925942802331	-10.7618443098162	0	0.029	1	cDC1	cDC1	Post-HIV vs Post-ART_1y
chr9-15512244-15512447	0.424925942802331	-10.5911930885802	0	0.029	1	cDC1	cDC1	Post-HIV vs Post-ART_1y
chr9-21402098-21403214	0.424925942802331	-10.2760407676043	0	0.029	1	cDC1	cDC1	Post-HIV vs Post-ART_1y
chr9-72828463-72828789	0.424925942802331	-10.8600151832373	0	0.029	1	cDC1	cDC1	Post-HIV vs Post-ART_1y
chr9-81727792-81728359	0.424925942802331	-10.5362379103344	0	0.029	1	cDC1	cDC1	Post-HIV vs Post-ART_1y
chr9-91320240-91320670	0.424925942802331	-10.6857694039015	0	0.029	1	cDC1	cDC1	Post-HIV vs Post-ART_1y
chr9-96060925-96062415	0.424925942802331	-9.83130107335293	0	0.029	1	cDC1	cDC1	Post-HIV vs Post-ART_1y
chr9-99356594-99356998	0.424925942802331	-10.8309027527481	0	0.029	1	cDC1	cDC1	Post-HIV vs Post-ART_1y
chr9-105062398-105062784	0.424925942802331	-10.6023636438896	0	0.029	1	cDC1	cDC1	Post-HIV vs Post-ART_1y
chr9-106482532-106483045	0.424925942802331	-10.7090658523177	0	0.029	1	cDC1	cDC1	Post-HIV vs Post-ART_1y
chr9-113347756-113348217	0.424925942802331	-10.2831708514224	0	0.029	1	cDC1	cDC1	Post-HIV vs Post-ART_1y
chr9-124012282-124012792	0.424925942802331	-10.3710896049248	0	0.029	1	cDC1	cDC1	Post-HIV vs Post-ART_1y
chr9-129335452-129335697	0.424925942802331	-10.3862854067414	0	0.029	1	cDC1	cDC1	Post-HIV vs Post-ART_1y
chr9-134421360-134421686	0.424925942802331	-10.5645453796394	0	0.029	1	cDC1	cDC1	Post-HIV vs Post-ART_1y
chr9-136587907-136589028	0.424925942802331	-10.1882064516606	0	0.029	1	cDC1	cDC1	Post-HIV vs Post-ART_1y
chr10-18104113-18104565	0.424925942802331	-10.5457247937095	0	0.029	1	cDC1	cDC1	Post-HIV vs Post-ART_1y
chr10-22433873-22434230	0.424925942802331	-10.1287920003592	0	0.029	1	cDC1	cDC1	Post-HIV vs Post-ART_1y
chr10-26486911-26487857	0.424925942802331	-9.20335624478067	0	0.029	1	cDC1	cDC1	Post-HIV vs Post-ART_1y
chr10-35217953-35218804	0.424925942802331	-9.56633015533335	0	0.029	1	cDC1	cDC1	Post-HIV vs Post-ART_1y
chr10-50324046-50324451	0.424925942802331	-10.5071610165598	0	0.029	1	cDC1	cDC1	Post-HIV vs Post-ART_1y
chr10-68489623-68490291	0.424925942802331	-10.4398469854101	0	0.029	1	cDC1	cDC1	Post-HIV vs Post-ART_1y
chr10-70173848-70174595	0.424925942802331	-9.61534528013516	0	0.029	1	cDC1	cDC1	Post-HIV vs Post-ART_1y
chr10-74677948-74678275	0.424925942802331	-10.7863150679246	0	0.029	1	cDC1	cDC1	Post-HIV vs Post-ART_1y
chr10-84374373-84375279	0.424925942802331	-10.1367908689416	0	0.029	1	cDC1	cDC1	Post-HIV vs Post-ART_1y
chr10-90911245-90911919	0.424925942802331	-10.3012917226611	0	0.029	1	cDC1	cDC1	Post-HIV vs Post-ART_1y
chr10-98439875-98440104	0.424925942802331	-10.9184884284875	0	0.029	1	cDC1	cDC1	Post-HIV vs Post-ART_1y
chr10-100654606-100655309	0.424925942802331	-10.2283298677845	0	0.029	1	cDC1	cDC1	Post-HIV vs Post-ART_1y
chr10-107689151-107689686	0.424925942802331	-10.1910258597858	0	0.029	1	cDC1	cDC1	Post-HIV vs Post-ART_1y
chr10-117365655-117365893	0.424925942802331	-10.6878802651636	0	0.029	1	cDC1	cDC1	Post-HIV vs Post-ART_1y
chr10-124037443-124038236	0.424925942802331	-9.83839334012888	0	0.029	1	cDC1	cDC1	Post-HIV vs Post-ART_1y
chr10-124119706-124120392	0.424925942802331	-10.2492803894941	0	0.029	1	cDC1	cDC1	Post-HIV vs Post-ART_1y
chr11-820883-821572	0.424925942802331	-9.63502254799737	0	0.029	1	cDC1	cDC1	Post-HIV vs Post-ART_1y
chr11-5123919-5124344	0.424925942802331	-10.4660542665511	0	0.029	1	cDC1	cDC1	Post-HIV vs Post-ART_1y
chr11-64621301-64621541	0.424925942802331	-10.6519024525729	0	0.029	1	cDC1	cDC1	Post-HIV vs Post-ART_1y
chr11-72423477-72424168	0.424925942802331	-10.4734653116743	0	0.029	1	cDC1	cDC1	Post-HIV vs Post-ART_1y
chr11-73578745-73579212	0.424925942802331	-10.5911930885802	0	0.029	1	cDC1	cDC1	Post-HIV vs Post-ART_1y
chr11-86455927-86456599	0.424925942802331	-10.0433915927044	0	0.029	1	cDC1	cDC1	Post-HIV vs Post-ART_1y
chr12-3934336-3934650	0.424925942802331	-10.7342908822025	0	0.029	1	cDC1	cDC1	Post-HIV vs Post-ART_1y
chr12-6626587-6626958	0.424925942802331	-10.3653956727126	0	0.029	1	cDC1	cDC1	Post-HIV vs Post-ART_1y
chr12-7860615-7860861	0.424925942802331	-10.5938190771255	0	0.029	1	cDC1	cDC1	Post-HIV vs Post-ART_1y
chr12-25269404-25270260	0.424925942802331	-10.3018971429791	0	0.029	1	cDC1	cDC1	Post-HIV vs Post-ART_1y
chr12-26701480-26701929	0.424925942802331	-10.4405318041714	0	0.029	1	cDC1	cDC1	Post-HIV vs Post-ART_1y
chr12-39272884-39273509	0.424925942802331	-10.4036422518355	0	0.029	1	cDC1	cDC1	Post-HIV vs Post-ART_1y
chr12-53476763-53477164	0.424925942802331	-10.2918390401996	0	0.029	1	cDC1	cDC1	Post-HIV vs Post-ART_1y
chr12-62281999-62282637	0.424925942802331	-10.440189240028	0	0.029	1	cDC1	cDC1	Post-HIV vs Post-ART_1y
chr12-63420197-63420458	0.424925942802331	-10.6563415557488	0	0.029	1	cDC1	cDC1	Post-HIV vs Post-ART_1y
chr12-67554909-67555895	0.424925942802331	-10.0463257039393	0	0.029	1	cDC1	cDC1	Post-HIV vs Post-ART_1y
chr12-79826457-79826692	0.424925942802331	-10.8119960290639	0	0.029	1	cDC1	cDC1	Post-HIV vs Post-ART_1y
chr12-82682861-82683144	0.424925942802331	-10.4768494403952	0	0.029	1	cDC1	cDC1	Post-HIV vs Post-ART_1y
chr12-85944232-85944442	0.424925942802331	-10.9184884284875	0	0.029	1	cDC1	cDC1	Post-HIV vs Post-ART_1y
chr12-115937353-115937705	0.424925942802331	-10.7922701528634	0	0.029	1	cDC1	cDC1	Post-HIV vs Post-ART_1y
chr12-121241174-121241387	0.424925942802331	-10.208903198006	0	0.029	1	cDC1	cDC1	Post-HIV vs Post-ART_1y
chr12-121247032-121247231	0.424925942802331	-10.6802094795115	0	0.029	1	cDC1	cDC1	Post-HIV vs Post-ART_1y
chr12-121252410-121253002	0.424925942802331	-10.4642244412738	0	0.029	1	cDC1	cDC1	Post-HIV vs Post-ART_1y
chr13-44370165-44370635	0.424925942802331	-10.7237876253394	0	0.029	1	cDC1	cDC1	Post-HIV vs Post-ART_1y
chr13-46106890-46107166	0.424925942802331	-10.6836727829314	0	0.029	1	cDC1	cDC1	Post-HIV vs Post-ART_1y
chr13-46177671-46177942	0.424925942802331	-10.2186121946674	0	0.029	1	cDC1	cDC1	Post-HIV vs Post-ART_1y
chr13-50667958-50668401	0.424925942802331	-10.706805178818	0	0.029	1	cDC1	cDC1	Post-HIV vs Post-ART_1y
chr13-91184698-91184897	0.424925942802331	-10.9619429234108	0	0.029	1	cDC1	cDC1	Post-HIV vs Post-ART_1y
chr13-98462421-98462677	0.424925942802331	-10.6774662417824	0	0.029	1	cDC1	cDC1	Post-HIV vs Post-ART_1y
chr13-99144047-99144698	0.424925942802331	-10.3809593507599	0	0.029	1	cDC1	cDC1	Post-HIV vs Post-ART_1y
chr13-110421610-110422078	0.424925942802331	-10.6687130162631	0	0.029	1	cDC1	cDC1	Post-HIV vs Post-ART_1y
chr13-112987271-112987773	0.424925942802331	-10.8066700524643	0	0.029	1	cDC1	cDC1	Post-HIV vs Post-ART_1y
chr14-22715111-22715313	0.424925942802331	-10.676103593324	0	0.029	1	cDC1	cDC1	Post-HIV vs Post-ART_1y
chr14-34643217-34643708	0.424925942802331	-10.7293975063233	0	0.029	1	cDC1	cDC1	Post-HIV vs Post-ART_1y
chr14-44954037-44954236	0.424925942802331	-10.9075377312676	0	0.029	1	cDC1	cDC1	Post-HIV vs Post-ART_1y
chr14-55019828-55020519	0.424925942802331	-10.5235447937387	0	0.029	1	cDC1	cDC1	Post-HIV vs Post-ART_1y
chr14-67541731-67542138	0.424925942802331	-10.6389429274028	0	0.029	1	cDC1	cDC1	Post-HIV vs Post-ART_1y
chr14-68335322-68335579	0.424925942802331	-10.9508117572988	0	0.029	1	cDC1	cDC1	Post-HIV vs Post-ART_1y
chr14-76082497-76082842	0.424925942802331	-10.8785646185581	0	0.029	1	cDC1	cDC1	Post-HIV vs Post-ART_1y
chr14-95462600-95463939	0.424925942802331	-9.83407052538379	0	0.029	1	cDC1	cDC1	Post-HIV vs Post-ART_1y
chr14-99274192-99275012	0.424925942802331	-9.48546999359069	0	0.029	1	cDC1	cDC1	Post-HIV vs Post-ART_1y
chr15-31974709-31975389	0.424925942802331	-10.4609532860438	0	0.029	1	cDC1	cDC1	Post-HIV vs Post-ART_1y
chr15-63509872-63510900	0.424925942802331	-9.98879796370601	0	0.029	1	cDC1	cDC1	Post-HIV vs Post-ART_1y
chr15-78737857-78738472	0.424925942802331	-10.2178117723295	0	0.029	1	cDC1	cDC1	Post-HIV vs Post-ART_1y
chr15-81948159-81948527	0.424925942802331	-10.6993879996754	0	0.029	1	cDC1	cDC1	Post-HIV vs Post-ART_1y
chr15-84787265-84787496	0.424925942802331	-10.7494723770968	0	0.029	1	cDC1	cDC1	Post-HIV vs Post-ART_1y
chr15-93018046-93018617	0.424925942802331	-10.6042623543562	0	0.029	1	cDC1	cDC1	Post-HIV vs Post-ART_1y
chr16-19502333-19503300	0.424925942802331	-10.0974286998956	0	0.029	1	cDC1	cDC1	Post-HIV vs Post-ART_1y
chr16-61891404-61891762	0.424925942802331	-10.776656677586	0	0.029	1	cDC1	cDC1	Post-HIV vs Post-ART_1y
chr16-86089934-86090388	0.424925942802331	-10.6224345627124	0	0.029	1	cDC1	cDC1	Post-HIV vs Post-ART_1y
chr17-27742734-27743676	0.424925942802331	-10.1286267575249	0	0.029	1	cDC1	cDC1	Post-HIV vs Post-ART_1y
chr17-37841269-37841616	0.424925942802331	-10.5645453796394	0	0.029	1	cDC1	cDC1	Post-HIV vs Post-ART_1y
chr17-48790697-48792022	0.424925942802331	-10.2238498560389	0	0.029	1	cDC1	cDC1	Post-HIV vs Post-ART_1y
chr17-64830004-64830345	0.424925942802331	-10.7814453429478	0	0.029	1	cDC1	cDC1	Post-HIV vs Post-ART_1y
chr17-76485532-76486074	0.424925942802331	-10.2283298677845	0	0.029	1	cDC1	cDC1	Post-HIV vs Post-ART_1y
chr17-77836462-77837170	0.424925942802331	-9.66828756620007	0	0.029	1	cDC1	cDC1	Post-HIV vs Post-ART_1y
chr17-81559054-81559677	0.424925942802331	-10.3642665094	0	0.029	1	cDC1	cDC1	Post-HIV vs Post-ART_1y
chr18-3664137-3664538	0.424925942802331	-10.5133737545588	0	0.029	1	cDC1	cDC1	Post-HIV vs Post-ART_1y
chr18-46770851-46771575	0.424925942802331	-10.7814453429478	0	0.029	1	cDC1	cDC1	Post-HIV vs Post-ART_1y
chr18-55605597-55606227	0.424925942802331	-10.6456659725532	0	0.029	1	cDC1	cDC1	Post-HIV vs Post-ART_1y
chr18-58682366-58682831	0.424925942802331	-10.5129561989642	0	0.029	1	cDC1	cDC1	Post-HIV vs Post-ART_1y
chr18-62950333-62951111	0.424925942802331	-10.3931970466817	0	0.029	1	cDC1	cDC1	Post-HIV vs Post-ART_1y
chr18-78641564-78642250	0.424925942802331	-10.0615415307468	0	0.029	1	cDC1	cDC1	Post-HIV vs Post-ART_1y
chr18-78873809-78874304	0.424925942802331	-10.7738211521665	0	0.029	1	cDC1	cDC1	Post-HIV vs Post-ART_1y
chr19-1046890-1047368	0.424925942802331	-10.3412537784491	0	0.029	1	cDC1	cDC1	Post-HIV vs Post-ART_1y
chr19-10860954-10861479	0.424925942802331	-9.86783863496531	0	0.029	1	cDC1	cDC1	Post-HIV vs Post-ART_1y
chr19-14787194-14787549	0.424925942802331	-10.2690265596973	0	0.029	1	cDC1	cDC1	Post-HIV vs Post-ART_1y
chr19-39224806-39225221	0.424925942802331	-10.6640986661359	0	0.029	1	cDC1	cDC1	Post-HIV vs Post-ART_1y
chr19-39252437-39252911	0.424925942802331	-10.8402669165887	0	0.029	1	cDC1	cDC1	Post-HIV vs Post-ART_1y
chr19-49712314-49712593	0.424925942802331	-10.7342908822025	0	0.029	1	cDC1	cDC1	Post-HIV vs Post-ART_1y
chr19-50242669-50242920	0.424925942802331	-10.8717914172549	0	0.029	1	cDC1	cDC1	Post-HIV vs Post-ART_1y
chr19-51646786-51647222	0.424925942802331	-10.3845020881	0	0.029	1	cDC1	cDC1	Post-HIV vs Post-ART_1y
chr20-1299432-1299961	0.424925942802331	-10.4642244412738	0	0.029	1	cDC1	cDC1	Post-HIV vs Post-ART_1y
chr20-11217636-11217867	0.424925942802331	-10.8912093610428	0	0.029	1	cDC1	cDC1	Post-HIV vs Post-ART_1y
chr20-35793120-35793319	0.424925942802331	-10.7293975063233	0	0.029	1	cDC1	cDC1	Post-HIV vs Post-ART_1y
chr20-41427938-41428696	0.424925942802331	-10.3642665094	0	0.029	1	cDC1	cDC1	Post-HIV vs Post-ART_1y
chr20-45629349-45629837	0.424925942802331	-10.3471562247647	0	0.029	1	cDC1	cDC1	Post-HIV vs Post-ART_1y
chr20-47577292-47577641	0.424925942802331	-10.6383386401892	0	0.029	1	cDC1	cDC1	Post-HIV vs Post-ART_1y
chr20-48170681-48171109	0.424925942802331	-11.0031510582423	0	0.029	1	cDC1	cDC1	Post-HIV vs Post-ART_1y
chr20-48766124-48766571	0.424925942802331	-10.2712768153813	0	0.029	1	cDC1	cDC1	Post-HIV vs Post-ART_1y
chr20-49966792-49967180	0.424925942802331	-10.6993879996754	0	0.029	1	cDC1	cDC1	Post-HIV vs Post-ART_1y
chr20-63781641-63782777	0.424925942802331	-9.88762059122337	0	0.029	1	cDC1	cDC1	Post-HIV vs Post-ART_1y
chr21-34546560-34546810	0.424925942802331	-10.6056252557408	0	0.029	1	cDC1	cDC1	Post-HIV vs Post-ART_1y
chr22-20090709-20091009	0.424925942802331	-10.5366838784161	0	0.029	1	cDC1	cDC1	Post-HIV vs Post-ART_1y
chr22-22103026-22103796	0.424925942802331	-10.4986398584399	0	0.029	1	cDC1	cDC1	Post-HIV vs Post-ART_1y
chr22-24603770-24604466	0.424925942802331	-10.1785632787801	0	0.029	1	cDC1	cDC1	Post-HIV vs Post-ART_1y
chr22-39109248-39109683	0.424925942802331	-10.7293975063233	0	0.029	1	cDC1	cDC1	Post-HIV vs Post-ART_1y
chr22-40413726-40414153	0.424925942802331	-10.3771567124524	0	0.029	1	cDC1	cDC1	Post-HIV vs Post-ART_1y
chr22-45673709-45674007	0.424925942802331	-10.5803825887622	0	0.029	1	cDC1	cDC1	Post-HIV vs Post-ART_1y
chr22-46862618-46863246	0.424925942802331	-10.6161710283792	0	0.029	1	cDC1	cDC1	Post-HIV vs Post-ART_1y
chrX-39581926-39582426	0.424925942802331	-10.6660679924413	0	0.029	1	cDC1	cDC1	Post-HIV vs Post-ART_1y
chrX-41688738-41689112	0.424925942802331	-10.4848691297063	0	0.029	1	cDC1	cDC1	Post-HIV vs Post-ART_1y
chrX-45007362-45008097	0.424925942802331	-10.3450000089205	0	0.029	1	cDC1	cDC1	Post-HIV vs Post-ART_1y
chrX-48714473-48715284	0.424925942802331	-10.3329477343501	0	0.029	1	cDC1	cDC1	Post-HIV vs Post-ART_1y
chrX-49947366-49948133	0.424925942802331	-10.4708545177586	0	0.029	1	cDC1	cDC1	Post-HIV vs Post-ART_1y
chrX-133557246-133557870	0.424925942802331	-10.3748345491195	0	0.029	1	cDC1	cDC1	Post-HIV vs Post-ART_1y
chr1-1418978-1419196	0.424925942802333	-10.7547109763005	0	0.029	1	cDC1	cDC1	Post-HIV vs Post-ART_1y
chr1-2279027-2279721	0.424925942802333	-10.1972899405853	0	0.029	1	cDC1	cDC1	Post-HIV vs Post-ART_1y
chr1-9280380-9281026	0.424925942802333	-10.266118558867	0	0.029	1	cDC1	cDC1	Post-HIV vs Post-ART_1y
chr1-9705401-9706040	0.424925942802333	-10.2214249060378	0	0.029	1	cDC1	cDC1	Post-HIV vs Post-ART_1y
chr1-9809030-9809493	0.424925942802333	-10.6432049474995	0	0.029	1	cDC1	cDC1	Post-HIV vs Post-ART_1y
chr1-19164857-19165123	0.424925942802333	-10.9200914099877	0	0.029	1	cDC1	cDC1	Post-HIV vs Post-ART_1y
chr1-22709713-22712751	0.424925942802333	-9.57176962359602	0	0.029	1	cDC1	cDC1	Post-HIV vs Post-ART_1y
chr1-23745614-23745826	0.424925942802333	-10.1405018897509	0	0.029	1	cDC1	cDC1	Post-HIV vs Post-ART_1y
chr1-24717960-24718538	0.424925942802333	-10.5434425156763	0	0.029	1	cDC1	cDC1	Post-HIV vs Post-ART_1y
chr1-25120117-25120627	0.424925942802333	-10.5222573784319	0	0.029	1	cDC1	cDC1	Post-HIV vs Post-ART_1y
chr1-26409178-26409378	0.424925942802333	-10.4954458995438	0	0.029	1	cDC1	cDC1	Post-HIV vs Post-ART_1y
chr1-27348886-27350130	0.424925942802333	-9.70033074872755	0	0.029	1	cDC1	cDC1	Post-HIV vs Post-ART_1y
chr1-35544801-35545394	0.424925942802333	-9.93569508241443	0	0.029	1	cDC1	cDC1	Post-HIV vs Post-ART_1y
chr1-41103626-41104157	0.424925942802333	-10.8274715053474	0	0.029	1	cDC1	cDC1	Post-HIV vs Post-ART_1y
chr1-44072257-44072476	0.424925942802333	-10.8771961441854	0	0.029	1	cDC1	cDC1	Post-HIV vs Post-ART_1y
chr1-44397364-44397621	0.424925942802333	-10.8378958400666	0	0.029	1	cDC1	cDC1	Post-HIV vs Post-ART_1y
chr1-52001963-52002646	0.424925942802333	-10.2578372482034	0	0.029	1	cDC1	cDC1	Post-HIV vs Post-ART_1y
chr1-52057306-52057575	0.424925942802333	-10.3597812433473	0	0.029	1	cDC1	cDC1	Post-HIV vs Post-ART_1y
chr1-59699080-59699586	0.424925942802333	-10.067348143836	0	0.029	1	cDC1	cDC1	Post-HIV vs Post-ART_1y
chr1-61280142-61280341	0.424925942802333	-10.9200914099877	0	0.029	1	cDC1	cDC1	Post-HIV vs Post-ART_1y
chr1-64246203-64246657	0.424925942802333	-10.4760947193603	0	0.029	1	cDC1	cDC1	Post-HIV vs Post-ART_1y
chr1-66013111-66013906	0.424925942802333	-10.6167355259565	0	0.029	1	cDC1	cDC1	Post-HIV vs Post-ART_1y
chr1-69415368-69415638	0.424925942802333	-10.9921789545719	0	0.029	1	cDC1	cDC1	Post-HIV vs Post-ART_1y
chr1-91883433-91883659	0.424925942802333	-10.1379685423009	0	0.029	1	cDC1	cDC1	Post-HIV vs Post-ART_1y
chr1-97849340-97849691	0.424925942802333	-10.3273731039055	0	0.029	1	cDC1	cDC1	Post-HIV vs Post-ART_1y
chr1-97909299-97909586	0.424925942802333	-10.5038910401533	0	0.029	1	cDC1	cDC1	Post-HIV vs Post-ART_1y
chr1-111416734-111416964	0.424925942802333	-10.8549420109446	0	0.029	1	cDC1	cDC1	Post-HIV vs Post-ART_1y
chr1-113782375-113782782	0.424925942802333	-10.55266295498	0	0.029	1	cDC1	cDC1	Post-HIV vs Post-ART_1y
chr1-115078648-115079031	0.424925942802333	-10.8414601805753	0	0.029	1	cDC1	cDC1	Post-HIV vs Post-ART_1y
chr1-119001176-119002545	0.424925942802333	-10.1552913007182	0	0.029	1	cDC1	cDC1	Post-HIV vs Post-ART_1y
chr1-155836198-155836782	0.424925942802333	-10.401468858898	0	0.029	1	cDC1	cDC1	Post-HIV vs Post-ART_1y
chr1-157819764-157820670	0.424925942802333	-10.2997216711529	0	0.029	1	cDC1	cDC1	Post-HIV vs Post-ART_1y
chr1-157962246-157962721	0.424925942802333	-10.5917166429091	0	0.029	1	cDC1	cDC1	Post-HIV vs Post-ART_1y
chr1-160621217-160621882	0.424925942802333	-10.3317747140144	0	0.029	1	cDC1	cDC1	Post-HIV vs Post-ART_1y
chr1-162431504-162432118	0.424925942802333	-10.7261790582368	0	0.029	1	cDC1	cDC1	Post-HIV vs Post-ART_1y
chr1-167114327-167115067	0.424925942802333	-10.5055223096621	0	0.029	1	cDC1	cDC1	Post-HIV vs Post-ART_1y
chr1-167565846-167566213	0.424925942802333	-10.675424486104	0	0.029	1	cDC1	cDC1	Post-HIV vs Post-ART_1y
chr1-171245469-171245794	0.424925942802333	-10.5265670923451	0	0.029	1	cDC1	cDC1	Post-HIV vs Post-ART_1y
chr1-172966879-172967450	0.424925942802333	-10.7564781090542	0	0.029	1	cDC1	cDC1	Post-HIV vs Post-ART_1y
chr1-173057889-173058342	0.424925942802333	-10.6241637968239	0	0.029	1	cDC1	cDC1	Post-HIV vs Post-ART_1y
chr1-173411942-173412240	0.424925942802333	-10.5335739408636	0	0.029	1	cDC1	cDC1	Post-HIV vs Post-ART_1y
chr1-180415134-180416299	0.424925942802333	-10.2586035616675	0	0.029	1	cDC1	cDC1	Post-HIV vs Post-ART_1y
chr1-181189556-181190370	0.424925942802333	-9.83955136398042	0	0.029	1	cDC1	cDC1	Post-HIV vs Post-ART_1y
chr1-197526635-197527082	0.424925942802333	-10.3169456085661	0	0.029	1	cDC1	cDC1	Post-HIV vs Post-ART_1y
chr1-202873526-202874272	0.424925942802333	-10.6039904445222	0	0.029	1	cDC1	cDC1	Post-HIV vs Post-ART_1y
chr1-203339907-203340369	0.424925942802333	-9.77997318669164	0	0.029	1	cDC1	cDC1	Post-HIV vs Post-ART_1y
chr1-203675430-203675934	0.424925942802333	-10.0949545220133	0	0.029	1	cDC1	cDC1	Post-HIV vs Post-ART_1y
chr1-204763464-204764322	0.424925942802333	-9.9283315354459	0	0.029	1	cDC1	cDC1	Post-HIV vs Post-ART_1y
chr1-211101407-211101606	0.424925942802333	-11.0267254135833	0	0.029	1	cDC1	cDC1	Post-HIV vs Post-ART_1y
chr1-211710549-211711553	0.424925942802333	-10.2778695169629	0	0.029	1	cDC1	cDC1	Post-HIV vs Post-ART_1y
chr1-213988750-213989270	0.424925942802333	-10.5564209364764	0	0.029	1	cDC1	cDC1	Post-HIV vs Post-ART_1y
chr1-219885468-219885705	0.424925942802333	-10.9454261861613	0	0.029	1	cDC1	cDC1	Post-HIV vs Post-ART_1y
chr1-221263777-221264093	0.424925942802333	-10.6072681675607	0	0.029	1	cDC1	cDC1	Post-HIV vs Post-ART_1y
chr1-221793150-221794708	0.424925942802333	-9.34176107344556	0	0.029	1	cDC1	cDC1	Post-HIV vs Post-ART_1y
chr1-226823676-226823944	0.424925942802333	-10.6195726611329	0	0.029	1	cDC1	cDC1	Post-HIV vs Post-ART_1y
chr1-227885791-227886011	0.424925942802333	-10.5006505072122	0	0.029	1	cDC1	cDC1	Post-HIV vs Post-ART_1y
chr1-228818377-228818601	0.424925942802333	-10.8731323780763	0	0.029	1	cDC1	cDC1	Post-HIV vs Post-ART_1y
chr1-228979113-228979681	0.424925942802333	-10.5917166429091	0	0.029	1	cDC1	cDC1	Post-HIV vs Post-ART_1y
chr1-234125335-234125574	0.424925942802333	-10.7795203187302	0	0.029	1	cDC1	cDC1	Post-HIV vs Post-ART_1y
chr1-235206671-235207577	0.424925942802333	-10.1042971163747	0	0.029	1	cDC1	cDC1	Post-HIV vs Post-ART_1y
chr1-235991757-235991956	0.424925942802333	-10.8612984930076	0	0.029	1	cDC1	cDC1	Post-HIV vs Post-ART_1y
chr2-1750709-1751093	0.424925942802333	-10.7038167274771	0	0.029	1	cDC1	cDC1	Post-HIV vs Post-ART_1y
chr2-10716576-10717037	0.424925942802333	-10.7417846491195	0	0.029	1	cDC1	cDC1	Post-HIV vs Post-ART_1y
chr2-12071001-12071692	0.424925942802333	-10.2579466394572	0	0.029	1	cDC1	cDC1	Post-HIV vs Post-ART_1y
chr2-24336535-24337081	0.424925942802333	-10.5265670923451	0	0.029	1	cDC1	cDC1	Post-HIV vs Post-ART_1y
chr2-30334776-30335425	0.424925942802333	-10.2046106485321	0	0.029	1	cDC1	cDC1	Post-HIV vs Post-ART_1y
chr2-31509775-31510006	0.424925942802333	-10.9696500234729	0	0.029	1	cDC1	cDC1	Post-HIV vs Post-ART_1y
chr2-33133319-33133725	0.424925942802333	-10.6900055862761	0	0.029	1	cDC1	cDC1	Post-HIV vs Post-ART_1y
chr2-44942305-44942890	0.424925942802333	-10.3603391817437	0	0.029	1	cDC1	cDC1	Post-HIV vs Post-ART_1y
chr2-45811897-45812202	0.424925942802333	-10.9090740620005	0	0.029	1	cDC1	cDC1	Post-HIV vs Post-ART_1y
chr2-46943693-46944230	0.424925942802333	-10.0084361505928	0	0.029	1	cDC1	cDC1	Post-HIV vs Post-ART_1y
chr2-64795315-64795826	0.424925942802333	-10.8004088905264	0	0.029	1	cDC1	cDC1	Post-HIV vs Post-ART_1y
chr2-69773167-69773550	0.424925942802333	-10.3803719572124	0	0.029	1	cDC1	cDC1	Post-HIV vs Post-ART_1y
chr2-71191774-71192058	0.424925942802333	-10.8263371351432	0	0.029	1	cDC1	cDC1	Post-HIV vs Post-ART_1y
chr2-73931898-73932494	0.424925942802333	-10.3045713430474	0	0.029	1	cDC1	cDC1	Post-HIV vs Post-ART_1y
chr2-74029700-74029949	0.424925942802333	-10.6235863683078	0	0.029	1	cDC1	cDC1	Post-HIV vs Post-ART_1y
chr2-84815019-84815384	0.424925942802333	-10.7401029944014	0	0.029	1	cDC1	cDC1	Post-HIV vs Post-ART_1y
chr2-84853086-84853620	0.424925942802333	-10.3850956352947	0	0.029	1	cDC1	cDC1	Post-HIV vs Post-ART_1y
chr2-87050607-87050806	0.424925942802333	-10.853688425624	0	0.029	1	cDC1	cDC1	Post-HIV vs Post-ART_1y
chr2-99771444-99772559	0.424925942802333	-9.65347079080393	0	0.029	1	cDC1	cDC1	Post-HIV vs Post-ART_1y
chr2-105786363-105787043	0.424925942802333	-10.0826142147169	0	0.029	1	cDC1	cDC1	Post-HIV vs Post-ART_1y
chr2-111105969-111106232	0.424925942802333	-10.7843572547311	0	0.029	1	cDC1	cDC1	Post-HIV vs Post-ART_1y
chr2-112718833-112719167	0.424925942802333	-10.6139226769983	0	0.029	1	cDC1	cDC1	Post-HIV vs Post-ART_1y
chr2-113266897-113267096	0.424925942802333	-10.9600529309343	0	0.029	1	cDC1	cDC1	Post-HIV vs Post-ART_1y
chr2-117820247-117820774	0.424925942802333	-10.342855109376	0	0.029	1	cDC1	cDC1	Post-HIV vs Post-ART_1y
chr2-119517129-119517928	0.424925942802333	-10.4267338286849	0	0.029	1	cDC1	cDC1	Post-HIV vs Post-ART_1y
chr2-142786768-142787247	0.424925942802333	-10.4712263601457	0	0.029	1	cDC1	cDC1	Post-HIV vs Post-ART_1y
chr2-144438357-144439099	0.424925942802333	-10.2370091677472	0	0.029	1	cDC1	cDC1	Post-HIV vs Post-ART_1y
chr2-152407071-152407630	0.424925942802333	-10.4527217085354	0	0.029	1	cDC1	cDC1	Post-HIV vs Post-ART_1y
chr2-173400841-173401042	0.424925942802333	-10.6747468472875	0	0.029	1	cDC1	cDC1	Post-HIV vs Post-ART_1y
chr2-177395379-177395942	0.424925942802333	-10.3204769326974	0	0.029	1	cDC1	cDC1	Post-HIV vs Post-ART_1y
chr2-190721946-190723238	0.424925942802333	-10.4330659173275	0	0.029	1	cDC1	cDC1	Post-HIV vs Post-ART_1y
chr2-197273501-197275263	0.424925942802333	-10.2701502278604	0	0.029	1	cDC1	cDC1	Post-HIV vs Post-ART_1y
chr2-202624669-202625365	0.424925942802333	-10.2514309862442	0	0.029	1	cDC1	cDC1	Post-HIV vs Post-ART_1y
chr2-212953210-212953500	0.424925942802333	-10.7591489209371	0	0.029	1	cDC1	cDC1	Post-HIV vs Post-ART_1y
chr2-219433861-219434203	0.424925942802333	-10.582415189321	0	0.029	1	cDC1	cDC1	Post-HIV vs Post-ART_1y
chr2-220687053-220687711	0.424925942802333	-10.1445832906131	0	0.029	1	cDC1	cDC1	Post-HIV vs Post-ART_1y
chr2-231521389-231521788	0.424925942802333	-10.3637031136702	0	0.029	1	cDC1	cDC1	Post-HIV vs Post-ART_1y
chr2-232013787-232014326	0.424925942802333	-10.7105823292025	0	0.029	1	cDC1	cDC1	Post-HIV vs Post-ART_1y
chr2-233012168-233012727	0.424925942802333	-10.6329502825299	0	0.029	1	cDC1	cDC1	Post-HIV vs Post-ART_1y
chr2-236365982-236366845	0.424925942802333	-10.2443734484677	0	0.029	1	cDC1	cDC1	Post-HIV vs Post-ART_1y
chr2-237873306-237873699	0.424925942802333	-10.6167355259565	0	0.029	1	cDC1	cDC1	Post-HIV vs Post-ART_1y
chr2-238138926-238139873	0.424925942802333	-10.1955730785586	0	0.029	1	cDC1	cDC1	Post-HIV vs Post-ART_1y
chr3-12451251-12451809	0.424925942802333	-10.5318091179539	0	0.029	1	cDC1	cDC1	Post-HIV vs Post-ART_1y
chr3-13083669-13084316	0.424925942802333	-10.1857767964122	0	0.029	1	cDC1	cDC1	Post-HIV vs Post-ART_1y
chr3-14232393-14233143	0.424925942802333	-10.5274353723769	0	0.029	1	cDC1	cDC1	Post-HIV vs Post-ART_1y
chr3-17394689-17395100	0.424925942802333	-10.6627925626985	0	0.029	1	cDC1	cDC1	Post-HIV vs Post-ART_1y
chr3-31521415-31522542	0.424925942802333	-9.82241051225684	0	0.029	1	cDC1	cDC1	Post-HIV vs Post-ART_1y
chr3-33159289-33160228	0.424925942802333	-10.5927662107869	0	0.029	1	cDC1	cDC1	Post-HIV vs Post-ART_1y
chr3-37502680-37503002	0.424925942802333	-10.8130734451806	0	0.029	1	cDC1	cDC1	Post-HIV vs Post-ART_1y
chr3-42376381-42376768	0.424925942802333	-10.8004088905264	0	0.029	1	cDC1	cDC1	Post-HIV vs Post-ART_1y
chr3-43704094-43704516	0.424925942802333	-10.7367679285154	0	0.029	1	cDC1	cDC1	Post-HIV vs Post-ART_1y
chr3-52504094-52504359	0.424925942802333	-10.8014428375437	0	0.029	1	cDC1	cDC1	Post-HIV vs Post-ART_1y
chr3-52778170-52778532	0.424925942802333	-10.4742146583461	0	0.029	1	cDC1	cDC1	Post-HIV vs Post-ART_1y
chr3-58693839-58694272	0.424925942802333	-10.8014428375437	0	0.029	1	cDC1	cDC1	Post-HIV vs Post-ART_1y
chr3-59392146-59392479	0.424925942802333	-10.7167249734288	0	0.029	1	cDC1	cDC1	Post-HIV vs Post-ART_1y
chr3-71890875-71891214	0.424925942802333	-10.77856260926	0	0.029	1	cDC1	cDC1	Post-HIV vs Post-ART_1y
chr3-75342148-75342844	0.424925942802333	-10.5452671399073	0	0.029	1	cDC1	cDC1	Post-HIV vs Post-ART_1y
chr3-122111648-122112320	0.424925942802333	-10.6299950103873	0	0.029	1	cDC1	cDC1	Post-HIV vs Post-ART_1y
chr3-122758755-122759534	0.424925942802333	-10.1326082524465	0	0.029	1	cDC1	cDC1	Post-HIV vs Post-ART_1y
chr3-124564770-124565248	0.424925942802333	-10.2679057932394	0	0.029	1	cDC1	cDC1	Post-HIV vs Post-ART_1y
chr3-124928407-124928927	0.424925942802333	-10.3050593860986	0	0.029	1	cDC1	cDC1	Post-HIV vs Post-ART_1y
chr3-126466761-126467190	0.424925942802333	-10.4742146583461	0	0.029	1	cDC1	cDC1	Post-HIV vs Post-ART_1y
chr3-128855491-128855883	0.424925942802333	-10.5723719334396	0	0.029	1	cDC1	cDC1	Post-HIV vs Post-ART_1y
chr3-133561478-133562012	0.424925942802333	-10.5380251980714	0	0.029	1	cDC1	cDC1	Post-HIV vs Post-ART_1y
chr3-136949196-136949457	0.424925942802333	-10.7912689797064	0	0.029	1	cDC1	cDC1	Post-HIV vs Post-ART_1y
chr3-154334772-154335242	0.424925942802333	-10.2548939604718	0	0.029	1	cDC1	cDC1	Post-HIV vs Post-ART_1y
chr3-156303345-156303631	0.424925942802333	-10.6299950103873	0	0.029	1	cDC1	cDC1	Post-HIV vs Post-ART_1y
chr3-171028024-171028819	0.424925942802333	-10.3996155259088	0	0.029	1	cDC1	cDC1	Post-HIV vs Post-ART_1y
chr3-174397648-174398153	0.424925942802333	-10.6900055862761	0	0.029	1	cDC1	cDC1	Post-HIV vs Post-ART_1y
chr3-174618461-174618953	0.424925942802333	-10.7053073040229	0	0.029	1	cDC1	cDC1	Post-HIV vs Post-ART_1y
chr3-187974286-187975340	0.424925942802333	-10.1167940385004	0	0.029	1	cDC1	cDC1	Post-HIV vs Post-ART_1y
chr3-194265312-194265902	0.424925942802333	-10.5371304146285	0	0.029	1	cDC1	cDC1	Post-HIV vs Post-ART_1y
chr4-2330003-2330473	0.424925942802333	-10.6039904445222	0	0.029	1	cDC1	cDC1	Post-HIV vs Post-ART_1y
chr4-2332659-2332910	0.424925942802333	-10.8555709832184	0	0.029	1	cDC1	cDC1	Post-HIV vs Post-ART_1y
chr4-3792035-3792247	0.424925942802333	-10.7351142831353	0	0.029	1	cDC1	cDC1	Post-HIV vs Post-ART_1y
chr4-10072465-10072715	0.424925942802333	-10.6167355259565	0	0.029	1	cDC1	cDC1	Post-HIV vs Post-ART_1y
chr4-11791641-11792182	0.424925942802333	-10.5318091179539	0	0.029	1	cDC1	cDC1	Post-HIV vs Post-ART_1y
chr4-14151069-14151331	0.424925942802333	-10.8841100894841	0	0.029	1	cDC1	cDC1	Post-HIV vs Post-ART_1y
chr4-14254146-14254570	0.424925942802333	-10.6634449405531	0	0.029	1	cDC1	cDC1	Post-HIV vs Post-ART_1y
chr4-15469509-15470253	0.424925942802333	-10.6232980362408	0	0.029	1	cDC1	cDC1	Post-HIV vs Post-ART_1y
chr4-16867354-16867575	0.424925942802333	-10.956315386614	0	0.029	1	cDC1	cDC1	Post-HIV vs Post-ART_1y
chr4-37857155-37857569	0.424925942802333	-10.6864714313317	0	0.029	1	cDC1	cDC1	Post-HIV vs Post-ART_1y
chr4-44629159-44629599	0.424925942802333	-10.2279207404658	0	0.029	1	cDC1	cDC1	Post-HIV vs Post-ART_1y
chr4-48772564-48772855	0.424925942802333	-10.582415189321	0	0.029	1	cDC1	cDC1	Post-HIV vs Post-ART_1y
chr4-73192997-73193940	0.424925942802333	-10.3665280157187	0	0.029	1	cDC1	cDC1	Post-HIV vs Post-ART_1y
chr4-76896873-76898459	0.424925942802333	-9.8899308191321	0	0.029	1	cDC1	cDC1	Post-HIV vs Post-ART_1y
chr4-80021734-80022048	0.424925942802333	-10.6395483481014	0	0.029	1	cDC1	cDC1	Post-HIV vs Post-ART_1y
chr4-105184595-105185070	0.424925942802333	-10.6094714761206	0	0.029	1	cDC1	cDC1	Post-HIV vs Post-ART_1y
chr4-105426234-105426865	0.424925942802333	-10.4377999218459	0	0.029	1	cDC1	cDC1	Post-HIV vs Post-ART_1y
chr4-107718687-107718936	0.424925942802333	-10.4926740976375	0	0.029	1	cDC1	cDC1	Post-HIV vs Post-ART_1y
chr4-108112989-108113755	0.424925942802333	-9.90463719776982	0	0.029	1	cDC1	cDC1	Post-HIV vs Post-ART_1y
chr4-109998617-109999142	0.424925942802333	-10.0241096033325	0	0.029	1	cDC1	cDC1	Post-HIV vs Post-ART_1y
chr4-121092941-121093662	0.424925942802333	-10.5209746201236	0	0.029	1	cDC1	cDC1	Post-HIV vs Post-ART_1y
chr4-138188592-138189010	0.424925942802333	-10.5416273916795	0	0.029	1	cDC1	cDC1	Post-HIV vs Post-ART_1y
chr4-143554765-143555211	0.424925942802333	-10.5287418089556	0	0.029	1	cDC1	cDC1	Post-HIV vs Post-ART_1y
chr4-146636854-146637408	0.424925942802333	-10.5917166429091	0	0.029	1	cDC1	cDC1	Post-HIV vs Post-ART_1y
chr4-152614019-152614602	0.424925942802333	-10.8638835792487	0	0.029	1	cDC1	cDC1	Post-HIV vs Post-ART_1y
chr4-158729611-158730305	0.424925942802333	-10.0432522882331	0	0.029	1	cDC1	cDC1	Post-HIV vs Post-ART_1y
chr4-158949106-158949602	0.424925942802333	-10.3708029795937	0	0.029	1	cDC1	cDC1	Post-HIV vs Post-ART_1y
chr4-163815556-163816148	0.424925942802333	-10.6167355259565	0	0.029	1	cDC1	cDC1	Post-HIV vs Post-ART_1y
chr4-166340365-166340705	0.424925942802333	-10.7963103953245	0	0.029	1	cDC1	cDC1	Post-HIV vs Post-ART_1y
chr4-169367752-169368161	0.424925942802333	-10.6921455920658	0	0.029	1	cDC1	cDC1	Post-HIV vs Post-ART_1y
chr4-173185985-173186910	0.424925942802333	-10.2850302365318	0	0.029	1	cDC1	cDC1	Post-HIV vs Post-ART_1y
chr4-174047333-174047740	0.424925942802333	-10.9299253101914	0	0.029	1	cDC1	cDC1	Post-HIV vs Post-ART_1y
chr4-174281913-174282230	0.424925942802333	-10.3495956682279	0	0.029	1	cDC1	cDC1	Post-HIV vs Post-ART_1y
chr5-1517156-1517474	0.424925942802333	-10.3258306967013	0	0.029	1	cDC1	cDC1	Post-HIV vs Post-ART_1y
chr5-11025760-11026318	0.424925942802333	-10.7334697437056	0	0.029	1	cDC1	cDC1	Post-HIV vs Post-ART_1y
chr5-14608002-14608572	0.424925942802333	-10.4821763541293	0	0.029	1	cDC1	cDC1	Post-HIV vs Post-ART_1y
chr5-54234362-54234795	0.424925942802333	-10.5793708499677	0	0.029	1	cDC1	cDC1	Post-HIV vs Post-ART_1y
chr5-58926596-58926806	0.424925942802333	-10.8612984930076	0	0.029	1	cDC1	cDC1	Post-HIV vs Post-ART_1y
chr5-61100420-61100798	0.424925942802333	-10.8612984930076	0	0.029	1	cDC1	cDC1	Post-HIV vs Post-ART_1y
chr5-65963547-65963975	0.424925942802333	-10.7384307936128	0	0.029	1	cDC1	cDC1	Post-HIV vs Post-ART_1y
chr5-68070541-68070852	0.424925942802333	-10.8218454275983	0	0.029	1	cDC1	cDC1	Post-HIV vs Post-ART_1y
chr5-73895561-73895765	0.424925942802333	-10.8196264691753	0	0.029	1	cDC1	cDC1	Post-HIV vs Post-ART_1y
chr5-77464874-77465284	0.424925942802333	-10.7045611084644	0	0.029	1	cDC1	cDC1	Post-HIV vs Post-ART_1y
chr5-78500766-78501905	0.424925942802333	-10.1596782694012	0	0.029	1	cDC1	cDC1	Post-HIV vs Post-ART_1y
chr5-78977419-78977781	0.424925942802333	-10.6299950103873	0	0.029	1	cDC1	cDC1	Post-HIV vs Post-ART_1y
chr5-87117087-87117444	0.424925942802333	-10.5503347818884	0	0.029	1	cDC1	cDC1	Post-HIV vs Post-ART_1y
chr5-89739277-89739564	0.424925942802333	-11.0394545322955	0	0.029	1	cDC1	cDC1	Post-HIV vs Post-ART_1y
chr5-98906572-98906999	0.424925942802333	-10.4150156006013	0	0.029	1	cDC1	cDC1	Post-HIV vs Post-ART_1y
chr5-106894738-106895428	0.424925942802333	-10.2838671765712	0	0.029	1	cDC1	cDC1	Post-HIV vs Post-ART_1y
chr5-113005446-113006496	0.424925942802333	-10.5583153827112	0	0.029	1	cDC1	cDC1	Post-HIV vs Post-ART_1y
chr5-119708105-119708485	0.424925942802333	-10.8130734451806	0	0.029	1	cDC1	cDC1	Post-HIV vs Post-ART_1y
chr5-138054902-138055478	0.424925942802333	-10.7060553241226	0	0.029	1	cDC1	cDC1	Post-HIV vs Post-ART_1y
chr5-142472216-142472706	0.424925942802333	-10.4742146583461	0	0.029	1	cDC1	cDC1	Post-HIV vs Post-ART_1y
chr5-146662000-146662483	0.424925942802333	-10.4749655315687	0	0.029	1	cDC1	cDC1	Post-HIV vs Post-ART_1y
chr5-156893520-156893814	0.424925942802333	-10.8035221330683	0	0.029	1	cDC1	cDC1	Post-HIV vs Post-ART_1y
chr5-160285395-160285600	0.424925942802333	-10.8263371351432	0	0.029	1	cDC1	cDC1	Post-HIV vs Post-ART_1y
chr5-170248622-170248930	0.424925942802333	-10.6276499868236	0	0.029	1	cDC1	cDC1	Post-HIV vs Post-ART_1y
chr5-171629292-171630376	0.424925942802333	-10.7053073040229	0	0.029	1	cDC1	cDC1	Post-HIV vs Post-ART_1y
chr5-171742186-171742527	0.424925942802333	-10.8438624108499	0	0.029	1	cDC1	cDC1	Post-HIV vs Post-ART_1y
chr5-173778591-173778992	0.424925942802333	-10.1304475397267	0	0.029	1	cDC1	cDC1	Post-HIV vs Post-ART_1y
chr5-175718439-175719169	0.424925942802333	-10.2836349426047	0	0.029	1	cDC1	cDC1	Post-HIV vs Post-ART_1y
chr5-179489026-179489312	0.424925942802333	-10.9490037258861	0	0.029	1	cDC1	cDC1	Post-HIV vs Post-ART_1y
chr6-1310883-1311194	0.424925942802333	-10.764564787212	0	0.029	1	cDC1	cDC1	Post-HIV vs Post-ART_1y
chr6-1396829-1397306	0.424925942802333	-10.1948120826272	0	0.029	1	cDC1	cDC1	Post-HIV vs Post-ART_1y
chr6-7727755-7727963	0.424925942802333	-10.5179994135763	0	0.029	1	cDC1	cDC1	Post-HIV vs Post-ART_1y
chr6-8006276-8006504	0.424925942802333	-10.7318341986094	0	0.029	1	cDC1	cDC1	Post-HIV vs Post-ART_1y
chr6-12235399-12235639	0.424925942802333	-10.5975304281915	0	0.029	1	cDC1	cDC1	Post-HIV vs Post-ART_1y
chr6-15438631-15439167	0.424925942802333	-10.254242570183	0	0.029	1	cDC1	cDC1	Post-HIV vs Post-ART_1y
chr6-16602082-16602295	0.424925942802333	-10.8450714797486	0	0.029	1	cDC1	cDC1	Post-HIV vs Post-ART_1y
chr6-18211299-18211623	0.424925942802333	-10.6647537457428	0	0.029	1	cDC1	cDC1	Post-HIV vs Post-ART_1y
chr6-21610991-21611209	0.424925942802333	-10.7512082490335	0	0.029	1	cDC1	cDC1	Post-HIV vs Post-ART_1y
chr6-26295433-26296561	0.424925942802333	-10.317699809978	0	0.029	1	cDC1	cDC1	Post-HIV vs Post-ART_1y
chr6-27096676-27097397	0.424925942802333	-10.3836134317749	0	0.029	1	cDC1	cDC1	Post-HIV vs Post-ART_1y
chr6-30809716-30809915	0.424925942802333	-10.7573656798182	0	0.029	1	cDC1	cDC1	Post-HIV vs Post-ART_1y
chr6-31563151-31563558	0.424925942802333	-10.3109604373816	0	0.029	1	cDC1	cDC1	Post-HIV vs Post-ART_1y
chr6-33214934-33215470	0.424925942802333	-10.3797854307274	0	0.029	1	cDC1	cDC1	Post-HIV vs Post-ART_1y
chr6-34279086-34279468	0.424925942802333	-10.6167355259565	0	0.029	1	cDC1	cDC1	Post-HIV vs Post-ART_1y
chr6-34679539-34680140	0.424925942802333	-10.3512301190628	0	0.029	1	cDC1	cDC1	Post-HIV vs Post-ART_1y
chr6-34958552-34959051	0.424925942802333	-10.7417846491195	0	0.029	1	cDC1	cDC1	Post-HIV vs Post-ART_1y
chr6-35425383-35426885	0.424925942802333	-10.1955730785586	0	0.029	1	cDC1	cDC1	Post-HIV vs Post-ART_1y
chr6-37873703-37874301	0.424925942802333	-10.4247558082406	0	0.029	1	cDC1	cDC1	Post-HIV vs Post-ART_1y
chr6-39813266-39813525	0.424925942802333	-10.923327656312	0	0.029	1	cDC1	cDC1	Post-HIV vs Post-ART_1y
chr6-40327054-40327301	0.424925942802333	-10.9472086025582	0	0.029	1	cDC1	cDC1	Post-HIV vs Post-ART_1y
chr6-44477945-44478452	0.424925942802333	-10.7682320322647	0	0.029	1	cDC1	cDC1	Post-HIV vs Post-ART_1y
chr6-47117991-47119102	0.424925942802333	-10.5420802881966	0	0.029	1	cDC1	cDC1	Post-HIV vs Post-ART_1y
chr6-52287242-52287470	0.424925942802333	-10.2544595929008	0	0.029	1	cDC1	cDC1	Post-HIV vs Post-ART_1y
chr6-63597796-63598933	0.424925942802333	-9.57569879603496	0	0.029	1	cDC1	cDC1	Post-HIV vs Post-ART_1y
chr6-71346938-71347442	0.424925942802333	-10.3794924917079	0	0.029	1	cDC1	cDC1	Post-HIV vs Post-ART_1y
chr6-73675327-73675838	0.424925942802333	-9.95165796284893	0	0.029	1	cDC1	cDC1	Post-HIV vs Post-ART_1y
chr6-75278440-75278942	0.424925942802333	-10.4153363398853	0	0.029	1	cDC1	cDC1	Post-HIV vs Post-ART_1y
chr6-79570612-79571047	0.424925942802333	-10.5055223096621	0	0.029	1	cDC1	cDC1	Post-HIV vs Post-ART_1y
chr6-83092521-83093081	0.424925942802333	-10.6487690299772	0	0.029	1	cDC1	cDC1	Post-HIV vs Post-ART_1y
chr6-85460936-85462279	0.424925942802333	-9.92384759290372	0	0.029	1	cDC1	cDC1	Post-HIV vs Post-ART_1y
chr6-87110491-87111088	0.424925942802333	-10.4958436066807	0	0.029	1	cDC1	cDC1	Post-HIV vs Post-ART_1y
chr6-111574260-111574748	0.424925942802333	-10.4883606894852	0	0.029	1	cDC1	cDC1	Post-HIV vs Post-ART_1y
chr6-111952708-111953535	0.424925942802333	-10.0860873674249	0	0.029	1	cDC1	cDC1	Post-HIV vs Post-ART_1y
chr6-118535154-118535419	0.424925942802333	-10.8414601805753	0	0.029	1	cDC1	cDC1	Post-HIV vs Post-ART_1y
chr6-121572065-121572455	0.424925942802333	-10.8438624108499	0	0.029	1	cDC1	cDC1	Post-HIV vs Post-ART_1y
chr6-125009678-125010156	0.424925942802333	-10.7375982014035	0	0.029	1	cDC1	cDC1	Post-HIV vs Post-ART_1y
chr6-128000451-128000702	0.424925942802333	-10.8926524355077	0	0.029	1	cDC1	cDC1	Post-HIV vs Post-ART_1y
chr6-129764745-129765416	0.424925942802333	-10.7375982014035	0	0.029	1	cDC1	cDC1	Post-HIV vs Post-ART_1y
chr6-130214987-130215879	0.424925942802333	-9.62963207420474	0	0.029	1	cDC1	cDC1	Post-HIV vs Post-ART_1y
chr6-131914996-131915634	0.424925942802333	-10.3146911338732	0	0.029	1	cDC1	cDC1	Post-HIV vs Post-ART_1y
chr6-137496926-137498129	0.424925942802333	-10.0255884933893	0	0.029	1	cDC1	cDC1	Post-HIV vs Post-ART_1y
chr6-137910288-137911358	0.424925942802333	-10.0622637431383	0	0.029	1	cDC1	cDC1	Post-HIV vs Post-ART_1y
chr6-138264502-138264833	0.424925942802333	-10.8475057874586	0	0.029	1	cDC1	cDC1	Post-HIV vs Post-ART_1y
chr6-150184785-150185308	0.424925942802333	-10.6395483481014	0	0.029	1	cDC1	cDC1	Post-HIV vs Post-ART_1y
chr6-157869725-157870007	0.424925942802333	-10.6707114550332	0	0.029	1	cDC1	cDC1	Post-HIV vs Post-ART_1y
chr6-163789323-163789748	0.424925942802333	-10.8378958400666	0	0.029	1	cDC1	cDC1	Post-HIV vs Post-ART_1y
chr7-1859034-1859413	0.424925942802333	-10.7547109763005	0	0.029	1	cDC1	cDC1	Post-HIV vs Post-ART_1y
chr7-1874376-1875697	0.424925942802333	-10.2168132343328	0	0.029	1	cDC1	cDC1	Post-HIV vs Post-ART_1y
chr7-2372901-2373515	0.424925942802333	-10.506750638332	0	0.029	1	cDC1	cDC1	Post-HIV vs Post-ART_1y
chr7-2399766-2400308	0.424925942802333	-10.0261273087631	0	0.029	1	cDC1	cDC1	Post-HIV vs Post-ART_1y
chr7-5594378-5594711	0.424925942802333	-10.185590426954	0	0.029	1	cDC1	cDC1	Post-HIV vs Post-ART_1y
chr7-6581386-6581632	0.424925942802333	-10.8196264691753	0	0.029	1	cDC1	cDC1	Post-HIV vs Post-ART_1y
chr7-16562892-16563663	0.424925942802333	-10.2484230810851	0	0.029	1	cDC1	cDC1	Post-HIV vs Post-ART_1y
chr7-16934634-16935571	0.424925942802333	-10.396851878598	0	0.029	1	cDC1	cDC1	Post-HIV vs Post-ART_1y
chr7-23246544-23246777	0.424925942802333	-10.6627925626985	0	0.029	1	cDC1	cDC1	Post-HIV vs Post-ART_1y
chr7-23501366-23502018	0.424925942802333	-10.3648306948896	0	0.029	1	cDC1	cDC1	Post-HIV vs Post-ART_1y
chr7-27209993-27210652	0.424925942802333	-10.0126886547771	0	0.029	1	cDC1	cDC1	Post-HIV vs Post-ART_1y
chr7-28784366-28784827	0.424925942802333	-10.8035221330683	0	0.029	1	cDC1	cDC1	Post-HIV vs Post-ART_1y
chr7-30154168-30154559	0.424925942802333	-10.6964705843637	0	0.029	1	cDC1	cDC1	Post-HIV vs Post-ART_1y
chr7-30563863-30564857	0.424925942802333	-9.75379508258826	0	0.029	1	cDC1	cDC1	Post-HIV vs Post-ART_1y
chr7-36756547-36756870	0.424925942802333	-10.9014815248733	0	0.029	1	cDC1	cDC1	Post-HIV vs Post-ART_1y
chr7-43639414-43639793	0.424925942802333	-10.5948752655522	0	0.029	1	cDC1	cDC1	Post-HIV vs Post-ART_1y
chr7-44050915-44051183	0.424925942802333	-10.6680496777133	0	0.029	1	cDC1	cDC1	Post-HIV vs Post-ART_1y
chr7-76488042-76488241	0.424925942802333	-11.0242600634295	0	0.029	1	cDC1	cDC1	Post-HIV vs Post-ART_1y
chr7-100801310-100801515	0.424925942802333	-10.4620404790082	0	0.029	1	cDC1	cDC1	Post-HIV vs Post-ART_1y
chr7-101287061-101287398	0.424925942802333	-10.4300534162128	0	0.029	1	cDC1	cDC1	Post-HIV vs Post-ART_1y
chr7-105593629-105594290	0.424925942802333	-10.675424486104	0	0.029	1	cDC1	cDC1	Post-HIV vs Post-ART_1y
chr7-114030087-114030286	0.424925942802333	-10.9858262364849	0	0.029	1	cDC1	cDC1	Post-HIV vs Post-ART_1y
chr7-116842196-116842719	0.424925942802333	-10.4779844339342	0	0.029	1	cDC1	cDC1	Post-HIV vs Post-ART_1y
chr7-127107552-127108052	0.424925942802333	-10.7677710921247	0	0.029	1	cDC1	cDC1	Post-HIV vs Post-ART_1y
chr7-131342840-131343235	0.424925942802333	-10.4829436985448	0	0.029	1	cDC1	cDC1	Post-HIV vs Post-ART_1y
chr7-139034860-139036305	0.424925942802333	-9.57266949918778	0	0.029	1	cDC1	cDC1	Post-HIV vs Post-ART_1y
chr7-140714074-140715231	0.424925942802333	-10.0805118431368	0	0.029	1	cDC1	cDC1	Post-HIV vs Post-ART_1y
chr7-143321467-143322160	0.424925942802333	-10.3338623944137	0	0.029	1	cDC1	cDC1	Post-HIV vs Post-ART_1y
chr7-151276664-151277649	0.424925942802333	-9.66725523992689	0	0.029	1	cDC1	cDC1	Post-HIV vs Post-ART_1y
chr8-5963446-5963857	0.424925942802333	-10.8462859208596	0	0.029	1	cDC1	cDC1	Post-HIV vs Post-ART_1y
chr8-7091441-7092802	0.424925942802333	-9.94419789414888	0	0.029	1	cDC1	cDC1	Post-HIV vs Post-ART_1y
chr8-10547894-10548536	0.424925942802333	-10.2531590623045	0	0.029	1	cDC1	cDC1	Post-HIV vs Post-ART_1y
chr8-11615212-11615554	0.424925942802333	-10.8056168398589	0	0.029	1	cDC1	cDC1	Post-HIV vs Post-ART_1y
chr8-16163584-16164457	0.424925942802333	-10.074849331428	0	0.029	1	cDC1	cDC1	Post-HIV vs Post-ART_1y
chr8-17000749-17002137	0.424925942802333	-10.0915725187442	0	0.029	1	cDC1	cDC1	Post-HIV vs Post-ART_1y
chr8-24398337-24398876	0.424925942802333	-10.4073964907504	0	0.029	1	cDC1	cDC1	Post-HIV vs Post-ART_1y
chr8-28601419-28601819	0.424925942802333	-10.7038167274771	0	0.029	1	cDC1	cDC1	Post-HIV vs Post-ART_1y
chr8-35887014-35887434	0.424925942802333	-10.5038910401533	0	0.029	1	cDC1	cDC1	Post-HIV vs Post-ART_1y
chr8-42118434-42118804	0.424925942802333	-10.6673877319358	0	0.029	1	cDC1	cDC1	Post-HIV vs Post-ART_1y
chr8-47903266-47903660	0.424925942802333	-10.8549420109446	0	0.029	1	cDC1	cDC1	Post-HIV vs Post-ART_1y
chr8-54231765-54232672	0.424925942802333	-10.4073964907504	0	0.029	1	cDC1	cDC1	Post-HIV vs Post-ART_1y
chr8-56156776-56157532	0.424925942802333	-10.5038910401533	0	0.029	1	cDC1	cDC1	Post-HIV vs Post-ART_1y
chr8-80065929-80066210	0.424925942802333	-10.721415018286	0	0.029	1	cDC1	cDC1	Post-HIV vs Post-ART_1y
chr8-96226928-96227578	0.424925942802333	-10.1826186597037	0	0.029	1	cDC1	cDC1	Post-HIV vs Post-ART_1y
chr8-96871631-96871915	0.424925942802333	-10.7285896553766	0	0.029	1	cDC1	cDC1	Post-HIV vs Post-ART_1y
chr8-103096219-103097131	0.424925942802333	-10.557840794105	0	0.029	1	cDC1	cDC1	Post-HIV vs Post-ART_1y
chr8-105908325-105908541	0.424925942802333	-10.7932748530077	0	0.029	1	cDC1	cDC1	Post-HIV vs Post-ART_1y
chr8-120950869-120951504	0.424925942802333	-10.1194618304825	0	0.029	1	cDC1	cDC1	Post-HIV vs Post-ART_1y
chr8-124351558-124352170	0.424925942802333	-10.5959347999574	0	0.029	1	cDC1	cDC1	Post-HIV vs Post-ART_1y
chr8-130518849-130519536	0.424925942802333	-10.6700438982254	0	0.029	1	cDC1	cDC1	Post-HIV vs Post-ART_1y
chr8-144997445-144997989	0.424925942802333	-9.83387911946323	0	0.029	1	cDC1	cDC1	Post-HIV vs Post-ART_1y
chr9-2872426-2873253	0.424925942802333	-10.3154412761875	0	0.029	1	cDC1	cDC1	Post-HIV vs Post-ART_1y
chr9-6045615-6045962	0.424925942802333	-10.6733959463801	0	0.029	1	cDC1	cDC1	Post-HIV vs Post-ART_1y
chr9-34899245-34899938	0.424925942802333	-9.79129329594634	0	0.029	1	cDC1	cDC1	Post-HIV vs Post-ART_1y
chr9-78121202-78121818	0.424925942802333	-10.2100809509853	0	0.029	1	cDC1	cDC1	Post-HIV vs Post-ART_1y
chr9-83281048-83281537	0.424925942802333	-10.7564781090542	0	0.029	1	cDC1	cDC1	Post-HIV vs Post-ART_1y
chr9-88584102-88584476	0.424925942802333	-10.7136381301433	0	0.029	1	cDC1	cDC1	Post-HIV vs Post-ART_1y
chr9-96240796-96241778	0.424925942802333	-10.2572907014646	0	0.029	1	cDC1	cDC1	Post-HIV vs Post-ART_1y
chr9-96922649-96922848	0.424925942802333	-10.8549420109446	0	0.029	1	cDC1	cDC1	Post-HIV vs Post-ART_1y
chr9-99167689-99168020	0.424925942802333	-10.6767841761358	0	0.029	1	cDC1	cDC1	Post-HIV vs Post-ART_1y
chr9-104921379-104921601	0.424925942802333	-10.7060553241226	0	0.029	1	cDC1	cDC1	Post-HIV vs Post-ART_1y
chr9-108002300-108003035	0.424925942802333	-10.4240987295852	0	0.029	1	cDC1	cDC1	Post-HIV vs Post-ART_1y
chr9-109903046-109903865	0.424925942802333	-10.1167134234438	0	0.029	1	cDC1	cDC1	Post-HIV vs Post-ART_1y
chr9-110127200-110128479	0.424925942802333	-10.3225083441076	0	0.029	1	cDC1	cDC1	Post-HIV vs Post-ART_1y
chr9-112110557-112111185	0.424925942802333	-10.592241016007	0	0.029	1	cDC1	cDC1	Post-HIV vs Post-ART_1y
chr9-123304220-123305357	0.424925942802333	-9.78835507737188	0	0.029	1	cDC1	cDC1	Post-HIV vs Post-ART_1y
chr9-123317382-123317781	0.424925942802333	-10.601823141806	0	0.029	1	cDC1	cDC1	Post-HIV vs Post-ART_1y
chr9-123565756-123566025	0.424925942802333	-10.9879254549784	0	0.029	1	cDC1	cDC1	Post-HIV vs Post-ART_1y
chr9-131266186-131266592	0.424925942802333	-9.96496056338197	0	0.029	1	cDC1	cDC1	Post-HIV vs Post-ART_1y
chr9-131356008-131356748	0.424925942802333	-9.93889714483476	0	0.029	1	cDC1	cDC1	Post-HIV vs Post-ART_1y
chr9-135805389-135805822	0.424925942802333	-10.7375982014035	0	0.029	1	cDC1	cDC1	Post-HIV vs Post-ART_1y
chr9-136308979-136309562	0.424925942802333	-10.2285345716012	0	0.029	1	cDC1	cDC1	Post-HIV vs Post-ART_1y
chr9-137044596-137044855	0.424925942802333	-10.3673793721827	0	0.029	1	cDC1	cDC1	Post-HIV vs Post-ART_1y
chr9-137434481-137434922	0.424925942802333	-10.4118227514186	0	0.029	1	cDC1	cDC1	Post-HIV vs Post-ART_1y
chr9-137808938-137809426	0.424925942802333	-10.5753538278414	0	0.029	1	cDC1	cDC1	Post-HIV vs Post-ART_1y
chr10-3828014-3829717	0.424925942802333	-9.60315537799925	0	0.029	1	cDC1	cDC1	Post-HIV vs Post-ART_1y
chr10-4847442-4847966	0.424925942802333	-10.3490523063356	0	0.029	1	cDC1	cDC1	Post-HIV vs Post-ART_1y
chr10-5565641-5565840	0.424925942802333	-10.8638835792487	0	0.029	1	cDC1	cDC1	Post-HIV vs Post-ART_1y
chr10-11548512-11549016	0.424925942802333	-10.3871800900216	0	0.029	1	cDC1	cDC1	Post-HIV vs Post-ART_1y
chr10-13871687-13872043	0.424925942802333	-10.6680496777133	0	0.029	1	cDC1	cDC1	Post-HIV vs Post-ART_1y
chr10-14658197-14658720	0.424925942802333	-10.0938759333803	0	0.029	1	cDC1	cDC1	Post-HIV vs Post-ART_1y
chr10-17115063-17115472	0.424925942802333	-10.7053073040229	0	0.029	1	cDC1	cDC1	Post-HIV vs Post-ART_1y
chr10-17126939-17127791	0.424925942802333	-10.4749655315687	0	0.029	1	cDC1	cDC1	Post-HIV vs Post-ART_1y
chr10-17144587-17145308	0.424925942802333	-10.5142103332607	0	0.029	1	cDC1	cDC1	Post-HIV vs Post-ART_1y
chr10-22332992-22333574	0.424925942802333	-9.9313785174697	0	0.029	1	cDC1	cDC1	Post-HIV vs Post-ART_1y
chr10-26543651-26544204	0.424925942802333	-10.6034472919802	0	0.029	1	cDC1	cDC1	Post-HIV vs Post-ART_1y
chr10-27297777-27298823	0.424925942802333	-10.1476673580854	0	0.029	1	cDC1	cDC1	Post-HIV vs Post-ART_1y
chr10-32937858-32939023	0.424925942802333	-10.0997595076208	0	0.029	1	cDC1	cDC1	Post-HIV vs Post-ART_1y
chr10-35773656-35773956	0.424925942802333	-10.8841100894841	0	0.029	1	cDC1	cDC1	Post-HIV vs Post-ART_1y
chr10-43091586-43092288	0.424925942802333	-10.036059641536	0	0.029	1	cDC1	cDC1	Post-HIV vs Post-ART_1y
chr10-46229302-46229556	0.424925942802333	-10.3983848303324	0	0.029	1	cDC1	cDC1	Post-HIV vs Post-ART_1y
chr10-60261931-60262155	0.424925942802333	-10.8926524355077	0	0.029	1	cDC1	cDC1	Post-HIV vs Post-ART_1y
chr10-69439292-69440440	0.424925942802333	-10.2104742143066	0	0.029	1	cDC1	cDC1	Post-HIV vs Post-ART_1y
chr10-70293132-70293495	0.424925942802333	-10.6034472919802	0	0.029	1	cDC1	cDC1	Post-HIV vs Post-ART_1y
chr10-70856190-70856921	0.424925942802333	-10.588587497623	0	0.029	1	cDC1	cDC1	Post-HIV vs Post-ART_1y
chr10-72330954-72331316	0.424925942802333	-10.1002269885546	0	0.029	1	cDC1	cDC1	Post-HIV vs Post-ART_1y
chr10-73803726-73804301	0.424925942802333	-10.329956611	0	0.029	1	cDC1	cDC1	Post-HIV vs Post-ART_1y
chr10-73983532-73984084	0.424925942802333	-10.3296975334425	0	0.029	1	cDC1	cDC1	Post-HIV vs Post-ART_1y
chr10-74167475-74167720	0.424925942802333	-10.5917166429091	0	0.029	1	cDC1	cDC1	Post-HIV vs Post-ART_1y
chr10-78619736-78620220	0.424925942802333	-10.8758346648755	0	0.029	1	cDC1	cDC1	Post-HIV vs Post-ART_1y
chr10-88159037-88159403	0.424925942802333	-10.7417846491195	0	0.029	1	cDC1	cDC1	Post-HIV vs Post-ART_1y
chr10-89349931-89350441	0.424925942802333	-10.62300995829	0	0.029	1	cDC1	cDC1	Post-HIV vs Post-ART_1y
chr10-93707643-93707929	0.424925942802333	-10.8841100894841	0	0.029	1	cDC1	cDC1	Post-HIV vs Post-ART_1y
chr10-93757103-93757341	0.424925942802333	-10.8414601805753	0	0.029	1	cDC1	cDC1	Post-HIV vs Post-ART_1y
chr10-95936082-95936532	0.424925942802333	-10.7609430848384	0	0.029	1	cDC1	cDC1	Post-HIV vs Post-ART_1y
chr10-97157511-97157963	0.424925942802333	-10.7451768049848	0	0.029	1	cDC1	cDC1	Post-HIV vs Post-ART_1y
chr10-97422827-97423279	0.424925942802333	-10.3303455318831	0	0.029	1	cDC1	cDC1	Post-HIV vs Post-ART_1y
chr10-98440622-98440899	0.424925942802333	-10.9454261861613	0	0.029	1	cDC1	cDC1	Post-HIV vs Post-ART_1y
chr10-102434259-102434990	0.424925942802333	-10.3214913995896	0	0.029	1	cDC1	cDC1	Post-HIV vs Post-ART_1y
chr10-102635335-102635811	0.424925942802333	-10.0818623562432	0	0.029	1	cDC1	cDC1	Post-HIV vs Post-ART_1y
chr10-108544205-108544811	0.424925942802333	-10.5137917988875	0	0.029	1	cDC1	cDC1	Post-HIV vs Post-ART_1y
chr10-110979901-110980109	0.424925942802333	-10.7882863488828	0	0.029	1	cDC1	cDC1	Post-HIV vs Post-ART_1y
chr10-113360955-113361260	0.424925942802333	-10.8263371351432	0	0.029	1	cDC1	cDC1	Post-HIV vs Post-ART_1y
chr11-1906668-1906879	0.424925942802333	-10.807727214691	0	0.029	1	cDC1	cDC1	Post-HIV vs Post-ART_1y
chr11-2427837-2429037	0.424925942802333	-9.55450579733837	0	0.029	1	cDC1	cDC1	Post-HIV vs Post-ART_1y
chr11-6211806-6212501	0.424925942802333	-10.4745899036923	0	0.029	1	cDC1	cDC1	Post-HIV vs Post-ART_1y
chr11-12066028-12066549	0.424925942802333	-10.5331319039872	0	0.029	1	cDC1	cDC1	Post-HIV vs Post-ART_1y
chr11-33388873-33389386	0.424925942802333	-10.7190609078062	0	0.029	1	cDC1	cDC1	Post-HIV vs Post-ART_1y
chr11-47591982-47592472	0.424925942802333	-10.5034843758378	0	0.029	1	cDC1	cDC1	Post-HIV vs Post-ART_1y
chr11-48017130-48017766	0.424925942802333	-9.82053561330899	0	0.029	1	cDC1	cDC1	Post-HIV vs Post-ART_1y
chr11-62015629-62015970	0.424925942802333	-10.4930687753449	0	0.029	1	cDC1	cDC1	Post-HIV vs Post-ART_1y
chr11-62415124-62415615	0.424925942802333	-10.6544315093324	0	0.029	1	cDC1	cDC1	Post-HIV vs Post-ART_1y
chr11-68311773-68312008	0.424925942802333	-10.6634449405531	0	0.029	1	cDC1	cDC1	Post-HIV vs Post-ART_1y
chr11-68946595-68946975	0.424925942802333	-10.7795203187302	0	0.029	1	cDC1	cDC1	Post-HIV vs Post-ART_1y
chr11-69415767-69416448	0.424925942802333	-10.612804232718	0	0.029	1	cDC1	cDC1	Post-HIV vs Post-ART_1y
chr11-75204437-75205456	0.424925942802333	-9.80839564190611	0	0.029	1	cDC1	cDC1	Post-HIV vs Post-ART_1y
chr11-76769724-76769963	0.424925942802333	-10.7426290592856	0	0.029	1	cDC1	cDC1	Post-HIV vs Post-ART_1y
chr11-78459452-78459720	0.424925942802333	-10.8758346648755	0	0.029	1	cDC1	cDC1	Post-HIV vs Post-ART_1y
chr11-78812343-78812842	0.424925942802333	-10.6795214089881	0	0.029	1	cDC1	cDC1	Post-HIV vs Post-ART_1y
chr11-83820014-83820223	0.424925942802333	-10.7468875544842	0	0.029	1	cDC1	cDC1	Post-HIV vs Post-ART_1y
chr11-86551307-86551950	0.424925942802333	-10.5564209364764	0	0.029	1	cDC1	cDC1	Post-HIV vs Post-ART_1y
chr11-92628625-92629124	0.424925942802333	-10.9600529309343	0	0.029	1	cDC1	cDC1	Post-HIV vs Post-ART_1y
chr11-93342173-93342372	0.424925942802333	-10.9696500234729	0	0.029	1	cDC1	cDC1	Post-HIV vs Post-ART_1y
chr11-99020694-99021023	0.424925942802333	-10.7384307936128	0	0.029	1	cDC1	cDC1	Post-HIV vs Post-ART_1y
chr11-102312631-102312989	0.424925942802333	-10.2987583703768	0	0.029	1	cDC1	cDC1	Post-HIV vs Post-ART_1y
chr11-105045765-105046140	0.424925942802333	-10.3708029795937	0	0.029	1	cDC1	cDC1	Post-HIV vs Post-ART_1y
chr11-108697646-108698250	0.424925942802333	-10.1895200338812	0	0.029	1	cDC1	cDC1	Post-HIV vs Post-ART_1y
chr11-110046780-110047147	0.424925942802333	-10.9153120633626	0	0.029	1	cDC1	cDC1	Post-HIV vs Post-ART_1y
chr11-113493211-113493582	0.424925942802333	-10.77856260926	0	0.029	1	cDC1	cDC1	Post-HIV vs Post-ART_1y
chr11-114257911-114258157	0.424925942802333	-10.6067196245998	0	0.029	1	cDC1	cDC1	Post-HIV vs Post-ART_1y
chr11-117043135-117043441	0.424925942802333	-10.5699068134856	0	0.029	1	cDC1	cDC1	Post-HIV vs Post-ART_1y
chr11-122240710-122240909	0.424925942802333	-10.8771961441854	0	0.029	1	cDC1	cDC1	Post-HIV vs Post-ART_1y
chr11-122439895-122440613	0.424925942802333	-10.7609430848384	0	0.029	1	cDC1	cDC1	Post-HIV vs Post-ART_1y
chr11-122833730-122834160	0.424925942802333	-10.5621358378953	0	0.029	1	cDC1	cDC1	Post-HIV vs Post-ART_1y
chr11-125090829-125091553	0.424925942802333	-10.3665280157187	0	0.029	1	cDC1	cDC1	Post-HIV vs Post-ART_1y
chr11-132050677-132050973	0.424925942802333	-10.8163307676739	0	0.029	1	cDC1	cDC1	Post-HIV vs Post-ART_1y
chr11-134139428-134140128	0.424925942802333	-10.2499244667274	0	0.029	1	cDC1	cDC1	Post-HIV vs Post-ART_1y
chr11-134359721-134360594	0.424925942802333	-9.6412351619824	0	0.029	1	cDC1	cDC1	Post-HIV vs Post-ART_1y
chr12-1907486-1908226	0.424925942802333	-10.3498676212903	0	0.029	1	cDC1	cDC1	Post-HIV vs Post-ART_1y
chr12-6340145-6340492	0.424925942802333	-10.2309983449164	0	0.029	1	cDC1	cDC1	Post-HIV vs Post-ART_1y
chr12-9973767-9974285	0.424925942802333	-10.4559212106764	0	0.029	1	cDC1	cDC1	Post-HIV vs Post-ART_1y
chr12-11762139-11762429	0.424925942802333	-10.5274353723769	0	0.029	1	cDC1	cDC1	Post-HIV vs Post-ART_1y
chr12-32060271-32060943	0.424925942802333	-9.86551314168696	0	0.029	1	cDC1	cDC1	Post-HIV vs Post-ART_1y
chr12-32455372-32456448	0.424925942802333	-10.181139880511	0	0.029	1	cDC1	cDC1	Post-HIV vs Post-ART_1y
chr12-38555848-38556510	0.424925942802333	-10.6395483481014	0	0.029	1	cDC1	cDC1	Post-HIV vs Post-ART_1y
chr12-49220861-49221298	0.424925942802333	-10.4287221207023	0	0.029	1	cDC1	cDC1	Post-HIV vs Post-ART_1y
chr12-50537282-50537898	0.424925942802333	-10.3639847129755	0	0.029	1	cDC1	cDC1	Post-HIV vs Post-ART_1y
chr12-56233583-56233815	0.424925942802333	-10.5980640036006	0	0.029	1	cDC1	cDC1	Post-HIV vs Post-ART_1y
chr12-57725917-57726802	0.424925942802333	-10.1058715310237	0	0.029	1	cDC1	cDC1	Post-HIV vs Post-ART_1y
chr12-64713390-64713669	0.424925942802333	-10.4719711696051	0	0.029	1	cDC1	cDC1	Post-HIV vs Post-ART_1y
chr12-67482820-67484174	0.424925942802333	-9.83820055322166	0	0.029	1	cDC1	cDC1	Post-HIV vs Post-ART_1y
chr12-67590142-67590907	0.424925942802333	-10.1036687552862	0	0.029	1	cDC1	cDC1	Post-HIV vs Post-ART_1y
chr12-68657393-68657901	0.424925942802333	-10.7105823292025	0	0.029	1	cDC1	cDC1	Post-HIV vs Post-ART_1y
chr12-76529408-76530048	0.424925942802333	-10.5340165344942	0	0.029	1	cDC1	cDC1	Post-HIV vs Post-ART_1y
chr12-76746367-76747041	0.424925942802333	-10.534903398439	0	0.029	1	cDC1	cDC1	Post-HIV vs Post-ART_1y
chr12-94710784-94711231	0.424925942802333	-10.4432835381471	0	0.029	1	cDC1	cDC1	Post-HIV vs Post-ART_1y
chr12-96103046-96103500	0.424925942802333	-10.6323570719775	0	0.029	1	cDC1	cDC1	Post-HIV vs Post-ART_1y
chr12-102957549-102958053	0.424925942802333	-10.5393716758238	0	0.029	1	cDC1	cDC1	Post-HIV vs Post-ART_1y
chr12-103401482-103401713	0.424925942802333	-10.7882863488828	0	0.029	1	cDC1	cDC1	Post-HIV vs Post-ART_1y
chr12-107607018-107607850	0.424925942802333	-10.0929532876069	0	0.029	1	cDC1	cDC1	Post-HIV vs Post-ART_1y
chr12-109762599-109763578	0.424925942802333	-10.1304475397267	0	0.029	1	cDC1	cDC1	Post-HIV vs Post-ART_1y
chr12-111359190-111359977	0.424925942802333	-10.2810886261937	0	0.029	1	cDC1	cDC1	Post-HIV vs Post-ART_1y
chr12-113464148-113464453	0.424925942802333	-10.612804232718	0	0.029	1	cDC1	cDC1	Post-HIV vs Post-ART_1y
chr12-116647855-116648706	0.424925942802333	-10.6634449405531	0	0.029	1	cDC1	cDC1	Post-HIV vs Post-ART_1y
chr12-117102434-117102649	0.424925942802333	-10.8414601805753	0	0.029	1	cDC1	cDC1	Post-HIV vs Post-ART_1y
chr12-121198064-121198628	0.424925942802333	-10.4860292756989	0	0.029	1	cDC1	cDC1	Post-HIV vs Post-ART_1y
chr12-121388209-121388922	0.424925942802333	-10.3182033685876	0	0.029	1	cDC1	cDC1	Post-HIV vs Post-ART_1y
chr12-123480624-123481074	0.424925942802333	-10.557840794105	0	0.029	1	cDC1	cDC1	Post-HIV vs Post-ART_1y
chr12-124735971-124736872	0.424925942802333	-10.2242552881341	0	0.029	1	cDC1	cDC1	Post-HIV vs Post-ART_1y
chr13-26476122-26476628	0.424925942802333	-10.6094714761206	0	0.029	1	cDC1	cDC1	Post-HIV vs Post-ART_1y
chr13-30681620-30682325	0.424925942802333	-10.1201107711216	0	0.029	1	cDC1	cDC1	Post-HIV vs Post-ART_1y
chr13-31037038-31037388	0.424925942802333	-10.7795203187302	0	0.029	1	cDC1	cDC1	Post-HIV vs Post-ART_1y
chr13-36736145-36736417	0.424925942802333	-10.6067196245998	0	0.029	1	cDC1	cDC1	Post-HIV vs Post-ART_1y
chr13-46296978-46297339	0.424925942802333	-10.3944115492829	0	0.029	1	cDC1	cDC1	Post-HIV vs Post-ART_1y
chr13-49840038-49840622	0.424925942802333	-10.6311738939325	0	0.029	1	cDC1	cDC1	Post-HIV vs Post-ART_1y
chr13-57631797-57632460	0.424925942802333	-10.503078170363	0	0.029	1	cDC1	cDC1	Post-HIV vs Post-ART_1y
chr13-67224094-67224539	0.424925942802333	-10.3420536614591	0	0.029	1	cDC1	cDC1	Post-HIV vs Post-ART_1y
chr13-75513145-75513601	0.424925942802333	-10.659228298027	0	0.029	1	cDC1	cDC1	Post-HIV vs Post-ART_1y
chr13-77533839-77534094	0.424925942802333	-10.8827128198415	0	0.029	1	cDC1	cDC1	Post-HIV vs Post-ART_1y
chr13-77616879-77617114	0.424925942802333	-10.8274715053474	0	0.029	1	cDC1	cDC1	Post-HIV vs Post-ART_1y
chr13-99225095-99225410	0.424925942802333	-10.0730743082628	0	0.029	1	cDC1	cDC1	Post-HIV vs Post-ART_1y
chr13-108304356-108304890	0.424925942802333	-10.832056025474	0	0.029	1	cDC1	cDC1	Post-HIV vs Post-ART_1y
chr13-110115918-110116372	0.424925942802333	-10.3021395539724	0	0.029	1	cDC1	cDC1	Post-HIV vs Post-ART_1y
chr13-112640552-112641076	0.424925942802333	-10.1144615823629	0	0.029	1	cDC1	cDC1	Post-HIV vs Post-ART_1y
chr13-114229561-114230385	0.424925942802333	-10.4002323280757	0	0.029	1	cDC1	cDC1	Post-HIV vs Post-ART_1y
chr14-22838643-22838936	0.424925942802333	-10.5865174713678	0	0.029	1	cDC1	cDC1	Post-HIV vs Post-ART_1y
chr14-31400008-31400476	0.424925942802333	-10.7136381301433	0	0.029	1	cDC1	cDC1	Post-HIV vs Post-ART_1y
chr14-54398818-54399120	0.424925942802333	-10.4105529456717	0	0.029	1	cDC1	cDC1	Post-HIV vs Post-ART_1y
chr14-55207613-55207965	0.424925942802333	-10.7993787029342	0	0.029	1	cDC1	cDC1	Post-HIV vs Post-ART_1y
chr14-55713135-55713972	0.424925942802333	-10.2787868090053	0	0.029	1	cDC1	cDC1	Post-HIV vs Post-ART_1y
chr14-60632381-60632947	0.424925942802333	-10.6700438982254	0	0.029	1	cDC1	cDC1	Post-HIV vs Post-ART_1y
chr14-71167692-71169355	0.424925942802333	-10.0141357418895	0	0.029	1	cDC1	cDC1	Post-HIV vs Post-ART_1y
chr14-73794489-73795702	0.424925942802333	-10.1488721198333	0	0.029	1	cDC1	cDC1	Post-HIV vs Post-ART_1y
chr14-75623718-75624279	0.424925942802333	-10.5239749737581	0	0.029	1	cDC1	cDC1	Post-HIV vs Post-ART_1y
chr14-80956874-80957413	0.424925942802333	-10.4108700074416	0	0.029	1	cDC1	cDC1	Post-HIV vs Post-ART_1y
chr14-81559451-81559710	0.424925942802333	-10.8678083722473	0	0.029	1	cDC1	cDC1	Post-HIV vs Post-ART_1y
chr14-88075106-88076003	0.424925942802333	-10.0094144715346	0	0.029	1	cDC1	cDC1	Post-HIV vs Post-ART_1y
chr14-91487601-91487855	0.424925942802333	-10.6921455920658	0	0.029	1	cDC1	cDC1	Post-HIV vs Post-ART_1y
chr14-92326861-92327118	0.424925942802333	-10.7375982014035	0	0.029	1	cDC1	cDC1	Post-HIV vs Post-ART_1y
chr14-100168403-100168782	0.424925942802333	-10.4313893691389	0	0.029	1	cDC1	cDC1	Post-HIV vs Post-ART_1y
chr14-102020068-102020860	0.424925942802333	-10.2363835870299	0	0.029	1	cDC1	cDC1	Post-HIV vs Post-ART_1y
chr14-106745092-106745694	0.424925942802333	-10.4227879377842	0	0.029	1	cDC1	cDC1	Post-HIV vs Post-ART_1y
chr15-31013661-31014521	0.424925942802333	-10.3112081207757	0	0.029	1	cDC1	cDC1	Post-HIV vs Post-ART_1y
chr15-31305059-31305357	0.424925942802333	-10.5991337219682	0	0.029	1	cDC1	cDC1	Post-HIV vs Post-ART_1y
chr15-38127385-38127658	0.424925942802333	-10.6487690299772	0	0.029	1	cDC1	cDC1	Post-HIV vs Post-ART_1y
chr15-39493243-39493705	0.424925942802333	-10.77856260926	0	0.029	1	cDC1	cDC1	Post-HIV vs Post-ART_1y
chr15-42218849-42219544	0.424925942802333	-10.4829436985448	0	0.029	1	cDC1	cDC1	Post-HIV vs Post-ART_1y
chr15-45468283-45468694	0.424925942802333	-10.903736143017	0	0.029	1	cDC1	cDC1	Post-HIV vs Post-ART_1y
chr15-50059644-50060203	0.424925942802333	-10.2040284189367	0	0.029	1	cDC1	cDC1	Post-HIV vs Post-ART_1y
chr15-59384023-59385017	0.424925942802333	-10.1761834152365	0	0.029	1	cDC1	cDC1	Post-HIV vs Post-ART_1y
chr15-68734799-68735191	0.424925942802333	-10.832056025474	0	0.029	1	cDC1	cDC1	Post-HIV vs Post-ART_1y
chr15-69314153-69314363	0.424925942802333	-10.9384197308799	0	0.029	1	cDC1	cDC1	Post-HIV vs Post-ART_1y
chr15-72532929-72533345	0.424925942802333	-10.2942123193253	0	0.029	1	cDC1	cDC1	Post-HIV vs Post-ART_1y
chr15-74725056-74725263	0.424925942802333	-10.5718774811147	0	0.029	1	cDC1	cDC1	Post-HIV vs Post-ART_1y
chr15-75385694-75386282	0.424925942802333	-10.3965460062668	0	0.029	1	cDC1	cDC1	Post-HIV vs Post-ART_1y
chr15-80172847-80173685	0.424925942802333	-10.0361970248901	0	0.029	1	cDC1	cDC1	Post-HIV vs Post-ART_1y
chr15-85296241-85297138	0.424925942802333	-9.76670548991517	0	0.029	1	cDC1	cDC1	Post-HIV vs Post-ART_1y
chr15-90219310-90219965	0.424925942802333	-9.88531953661169	0	0.029	1	cDC1	cDC1	Post-HIV vs Post-ART_1y
chr15-91049508-91050172	0.424925942802333	-10.1281313671251	0	0.029	1	cDC1	cDC1	Post-HIV vs Post-ART_1y
chr15-101152769-101153158	0.424925942802333	-10.3614573773274	0	0.029	1	cDC1	cDC1	Post-HIV vs Post-ART_1y
chr16-8589071-8589834	0.424925942802333	-10.5669719812959	0	0.029	1	cDC1	cDC1	Post-HIV vs Post-ART_1y
chr16-12712632-12713564	0.424925942802333	-10.5991337219682	0	0.029	1	cDC1	cDC1	Post-HIV vs Post-ART_1y
chr16-14600115-14600542	0.424925942802333	-10.506750638332	0	0.029	1	cDC1	cDC1	Post-HIV vs Post-ART_1y
chr16-22280055-22280323	0.424925942802333	-10.7375982014035	0	0.029	1	cDC1	cDC1	Post-HIV vs Post-ART_1y
chr16-27109363-27110486	0.424925942802333	-9.74851998813474	0	0.029	1	cDC1	cDC1	Post-HIV vs Post-ART_1y
chr16-29209792-29210064	0.424925942802333	-10.8841100894841	0	0.029	1	cDC1	cDC1	Post-HIV vs Post-ART_1y
chr16-32115426-32116462	0.424925942802333	-10.3797854307274	0	0.029	1	cDC1	cDC1	Post-HIV vs Post-ART_1y
chr16-68357971-68358170	0.424925942802333	-10.7159503136079	0	0.029	1	cDC1	cDC1	Post-HIV vs Post-ART_1y
chr16-68736922-68737622	0.424925942802333	-10.334648006861	0	0.029	1	cDC1	cDC1	Post-HIV vs Post-ART_1y
chr16-70695566-70696018	0.424925942802333	-10.5335739408636	0	0.029	1	cDC1	cDC1	Post-HIV vs Post-ART_1y
chr16-73071240-73071600	0.424925942802333	-10.4954458995438	0	0.029	1	cDC1	cDC1	Post-HIV vs Post-ART_1y
chr16-75576300-75576619	0.424925942802333	-10.6864714313317	0	0.029	1	cDC1	cDC1	Post-HIV vs Post-ART_1y
chr16-75745291-75745584	0.424925942802333	-10.924961204178	0	0.029	1	cDC1	cDC1	Post-HIV vs Post-ART_1y
chr16-79098915-79099249	0.424925942802333	-10.4860292756989	0	0.029	1	cDC1	cDC1	Post-HIV vs Post-ART_1y
chr16-79163336-79164562	0.424925942802333	-9.95886322869582	0	0.029	1	cDC1	cDC1	Post-HIV vs Post-ART_1y
chr16-79294838-79295037	0.424925942802333	-10.926605229	0	0.029	1	cDC1	cDC1	Post-HIV vs Post-ART_1y
chr16-79598336-79599127	0.424925942802333	-9.69524041347118	0	0.029	1	cDC1	cDC1	Post-HIV vs Post-ART_1y
chr16-85812024-85812253	0.424925942802333	-10.690717278651	0	0.029	1	cDC1	cDC1	Post-HIV vs Post-ART_1y
chr16-86061547-86061820	0.424925942802333	-10.9349878520745	0	0.029	1	cDC1	cDC1	Post-HIV vs Post-ART_1y
chr16-87297455-87298283	0.424925942802333	-10.2785573028271	0	0.029	1	cDC1	cDC1	Post-HIV vs Post-ART_1y
chr17-414065-414284	0.424925942802333	-10.4058278236578	0	0.029	1	cDC1	cDC1	Post-HIV vs Post-ART_1y
chr17-601476-601954	0.424925942802333	-10.6815901877976	0	0.029	1	cDC1	cDC1	Post-HIV vs Post-ART_1y
chr17-7137171-7137799	0.424925942802333	-10.0972737018007	0	0.029	1	cDC1	cDC1	Post-HIV vs Post-ART_1y
chr17-17355736-17356630	0.424925942802333	-9.7365415950302	0	0.029	1	cDC1	cDC1	Post-HIV vs Post-ART_1y
chr17-34176613-34177045	0.424925942802333	-10.7547109763005	0	0.029	1	cDC1	cDC1	Post-HIV vs Post-ART_1y
chr17-34399769-34399972	0.424925942802333	-10.6815901877976	0	0.029	1	cDC1	cDC1	Post-HIV vs Post-ART_1y
chr17-37239711-37240185	0.424925942802333	-10.5034843758378	0	0.029	1	cDC1	cDC1	Post-HIV vs Post-ART_1y
chr17-38660481-38660896	0.424925942802333	-10.6347364542338	0	0.029	1	cDC1	cDC1	Post-HIV vs Post-ART_1y
chr17-40307632-40308243	0.424925942802333	-10.0943378990547	0	0.029	1	cDC1	cDC1	Post-HIV vs Post-ART_1y
chr17-40450059-40450513	0.424925942802333	-10.4678931613412	0	0.029	1	cDC1	cDC1	Post-HIV vs Post-ART_1y
chr17-41511158-41511357	0.424925942802333	-10.926605229	0	0.029	1	cDC1	cDC1	Post-HIV vs Post-ART_1y
chr17-42248164-42249299	0.424925942802333	-8.89696385036871	0	0.029	1	cDC1	cDC1	Post-HIV vs Post-ART_1y
chr17-43767262-43767705	0.424925942802333	-10.4577106048086	0	0.029	1	cDC1	cDC1	Post-HIV vs Post-ART_1y
chr17-48440800-48441007	0.424925942802333	-10.2852632276702	0	0.029	1	cDC1	cDC1	Post-HIV vs Post-ART_1y
chr17-56676368-56676696	0.424925942802333	-10.7757084089786	0	0.029	1	cDC1	cDC1	Post-HIV vs Post-ART_1y
chr17-57631790-57632160	0.424925942802333	-10.5674593731083	0	0.029	1	cDC1	cDC1	Post-HIV vs Post-ART_1y
chr17-59165736-59166301	0.424925942802333	-9.9963884689448	0	0.029	1	cDC1	cDC1	Post-HIV vs Post-ART_1y
chr17-59825504-59825866	0.424925942802333	-10.2499244667274	0	0.029	1	cDC1	cDC1	Post-HIV vs Post-ART_1y
chr17-60086634-60087094	0.424925942802333	-10.4179118897962	0	0.029	1	cDC1	cDC1	Post-HIV vs Post-ART_1y
chr17-62807905-62808602	0.424925942802333	-10.4537851755459	0	0.029	1	cDC1	cDC1	Post-HIV vs Post-ART_1y
chr17-63883043-63883477	0.424925942802333	-10.5819058923141	0	0.029	1	cDC1	cDC1	Post-HIV vs Post-ART_1y
chr17-67351898-67352145	0.424925942802333	-10.7409426325392	0	0.029	1	cDC1	cDC1	Post-HIV vs Post-ART_1y
chr17-75300907-75302286	0.424925942802333	-9.68140236983031	0	0.029	1	cDC1	cDC1	Post-HIV vs Post-ART_1y
chr17-78019093-78019711	0.424925942802333	-10.3385987132238	0	0.029	1	cDC1	cDC1	Post-HIV vs Post-ART_1y
chr17-78374851-78376132	0.424925942802333	-9.88105538550924	0	0.029	1	cDC1	cDC1	Post-HIV vs Post-ART_1y
chr17-80785432-80785682	0.424925942802333	-10.601823141806	0	0.029	1	cDC1	cDC1	Post-HIV vs Post-ART_1y
chr17-82305784-82306370	0.424925942802333	-10.1095119040707	0	0.029	1	cDC1	cDC1	Post-HIV vs Post-ART_1y
chr18-9172599-9173059	0.424925942802333	-10.4544958340354	0	0.029	1	cDC1	cDC1	Post-HIV vs Post-ART_1y
chr18-12976841-12977045	0.424925942802333	-10.8163307676739	0	0.029	1	cDC1	cDC1	Post-HIV vs Post-ART_1y
chr18-13003177-13003842	0.424925942802333	-10.396851878598	0	0.029	1	cDC1	cDC1	Post-HIV vs Post-ART_1y
chr18-35808835-35809085	0.424925942802333	-10.5179994135763	0	0.029	1	cDC1	cDC1	Post-HIV vs Post-ART_1y
chr18-36514829-36515127	0.424925942802333	-10.954467373837	0	0.029	1	cDC1	cDC1	Post-HIV vs Post-ART_1y
chr18-51135767-51136194	0.424925942802333	-10.540272215706	0	0.029	1	cDC1	cDC1	Post-HIV vs Post-ART_1y
chr18-63073323-63073787	0.424925942802333	-10.4240987295852	0	0.029	1	cDC1	cDC1	Post-HIV vs Post-ART_1y
chr18-72762561-72762830	0.424925942802333	-10.9052501240442	0	0.029	1	cDC1	cDC1	Post-HIV vs Post-ART_1y
chr19-2866944-2867372	0.424925942802333	-10.6707114550332	0	0.029	1	cDC1	cDC1	Post-HIV vs Post-ART_1y
chr19-10812804-10813570	0.424925942802333	-9.61568693768424	0	0.029	1	cDC1	cDC1	Post-HIV vs Post-ART_1y
chr19-16128800-16129061	0.424925942802333	-10.7144069031667	0	0.029	1	cDC1	cDC1	Post-HIV vs Post-ART_1y
chr19-19185633-19186820	0.424925942802333	-9.86430347826309	0	0.029	1	cDC1	cDC1	Post-HIV vs Post-ART_1y
chr19-32599166-32600025	0.424925942802333	-10.0924926056191	0	0.029	1	cDC1	cDC1	Post-HIV vs Post-ART_1y
chr19-35017540-35017847	0.424925942802333	-10.506750638332	0	0.029	1	cDC1	cDC1	Post-HIV vs Post-ART_1y
chr19-37920539-37921337	0.424925942802333	-10.554067413093	0	0.029	1	cDC1	cDC1	Post-HIV vs Post-ART_1y
chr19-45613944-45614770	0.424925942802333	-10.0621192187205	0	0.029	1	cDC1	cDC1	Post-HIV vs Post-ART_1y
chr19-53581142-53582183	0.424925942802333	-10.1691157009235	0	0.029	1	cDC1	cDC1	Post-HIV vs Post-ART_1y
chr20-2851083-2852411	0.424925942802333	-9.8082121544643	0	0.029	1	cDC1	cDC1	Post-HIV vs Post-ART_1y
chr20-4018121-4018413	0.424925942802333	-10.4105529456717	0	0.029	1	cDC1	cDC1	Post-HIV vs Post-ART_1y
chr20-5675103-5675834	0.424925942802333	-9.73744251232976	0	0.029	1	cDC1	cDC1	Post-HIV vs Post-ART_1y
chr20-10553279-10553654	0.424925942802333	-10.4577106048086	0	0.029	1	cDC1	cDC1	Post-HIV vs Post-ART_1y
chr20-11204993-11205467	0.424925942802333	-10.4760947193603	0	0.029	1	cDC1	cDC1	Post-HIV vs Post-ART_1y
chr20-13261711-13262403	0.424925942802333	-10.3547941384336	0	0.029	1	cDC1	cDC1	Post-HIV vs Post-ART_1y
chr20-32658676-32658946	0.424925942802333	-10.8141550163511	0	0.029	1	cDC1	cDC1	Post-HIV vs Post-ART_1y
chr20-44993163-44993994	0.424925942802333	-10.2682417195414	0	0.029	1	cDC1	cDC1	Post-HIV vs Post-ART_1y
chr20-46174078-46175054	0.424925942802333	-9.92788153166608	0	0.029	1	cDC1	cDC1	Post-HIV vs Post-ART_1y
chr20-46200865-46201129	0.424925942802333	-10.6795214089881	0	0.029	1	cDC1	cDC1	Post-HIV vs Post-ART_1y
chr20-58994401-58994722	0.424925942802333	-10.5684362461695	0	0.029	1	cDC1	cDC1	Post-HIV vs Post-ART_1y
chr20-62822706-62823058	0.424925942802333	-10.2057773406849	0	0.029	1	cDC1	cDC1	Post-HIV vs Post-ART_1y
chr20-63651655-63653935	0.424925942802333	-8.94316141677183	0	0.029	1	cDC1	cDC1	Post-HIV vs Post-ART_1y
chr21-17789608-17789978	0.424925942802333	-10.1763660511237	0	0.029	1	cDC1	cDC1	Post-HIV vs Post-ART_1y
chr21-25772519-25773366	0.424925942802333	-10.3668116007362	0	0.029	1	cDC1	cDC1	Post-HIV vs Post-ART_1y
chr21-29476138-29476830	0.424925942802333	-9.9626810829022	0	0.029	1	cDC1	cDC1	Post-HIV vs Post-ART_1y
chr21-34825927-34826329	0.424925942802333	-10.6282346605886	0	0.029	1	cDC1	cDC1	Post-HIV vs Post-ART_1y
chr21-42423073-42423730	0.424925942802333	-10.1192997302109	0	0.029	1	cDC1	cDC1	Post-HIV vs Post-ART_1y
chr21-43602592-43604006	0.424925942802333	-10.0140040245929	0	0.029	1	cDC1	cDC1	Post-HIV vs Post-ART_1y
chr21-45112351-45112786	0.424925942802333	-10.6614918252143	0	0.029	1	cDC1	cDC1	Post-HIV vs Post-ART_1y
chr22-17752100-17752677	0.424925942802333	-10.3830220993947	0	0.029	1	cDC1	cDC1	Post-HIV vs Post-ART_1y
chr22-23036675-23037273	0.424925942802333	-10.6921455920658	0	0.029	1	cDC1	cDC1	Post-HIV vs Post-ART_1y
chr22-23207720-23208344	0.424925942802333	-10.4313893691389	0	0.029	1	cDC1	cDC1	Post-HIV vs Post-ART_1y
chr22-30275554-30276265	0.424925942802333	-10.1440712087798	0	0.029	1	cDC1	cDC1	Post-HIV vs Post-ART_1y
chr22-35366518-35366726	0.424925942802333	-10.540272215706	0	0.029	1	cDC1	cDC1	Post-HIV vs Post-ART_1y
chr22-36864377-36864714	0.424925942802333	-10.534903398439	0	0.029	1	cDC1	cDC1	Post-HIV vs Post-ART_1y
chr22-38100644-38101076	0.424925942802333	-10.4910996608551	0	0.029	1	cDC1	cDC1	Post-HIV vs Post-ART_1y
chr22-40107874-40108410	0.424925942802333	-10.3146911338732	0	0.029	1	cDC1	cDC1	Post-HIV vs Post-ART_1y
chr22-40760013-40760555	0.424925942802333	-10.4930687753449	0	0.029	1	cDC1	cDC1	Post-HIV vs Post-ART_1y
chr22-50105403-50106061	0.424925942802333	-10.4064545318467	0	0.029	1	cDC1	cDC1	Post-HIV vs Post-ART_1y
chrX-7090522-7091105	0.424925942802333	-10.5703984138337	0	0.029	1	cDC1	cDC1	Post-HIV vs Post-ART_1y
chrX-13691760-13692476	0.424925942802333	-10.0621192187205	0	0.029	1	cDC1	cDC1	Post-HIV vs Post-ART_1y
chrX-23012158-23012450	0.424925942802333	-10.9677006745211	0	0.029	1	cDC1	cDC1	Post-HIV vs Post-ART_1y
chrX-40465926-40466229	0.424925942802333	-10.72537980148	0	0.029	1	cDC1	cDC1	Post-HIV vs Post-ART_1y
chrX-66008155-66008646	0.424925942802333	-10.4412178636191	0	0.029	1	cDC1	cDC1	Post-HIV vs Post-ART_1y
chrX-66617403-66617655	0.424925942802333	-11.1201561887688	0	0.029	1	cDC1	cDC1	Post-HIV vs Post-ART_1y
chrX-84046428-84046667	0.424925942802333	-10.7682320322647	0	0.029	1	cDC1	cDC1	Post-HIV vs Post-ART_1y
chrX-86147743-86148622	0.424925942802333	-10.365113084598	0	0.029	1	cDC1	cDC1	Post-HIV vs Post-ART_1y
chrX-100685357-100686048	0.424925942802333	-10.2866638420578	0	0.029	1	cDC1	cDC1	Post-HIV vs Post-ART_1y
chrX-129522339-129523867	0.424925942802333	-10.1710983789987	0	0.029	1	cDC1	cDC1	Post-HIV vs Post-ART_1y
chr1-1302050-1302250	0.424925942802336	-10.3159421192514	0	0.029	1	cDC1	cDC1	Post-HIV vs Post-ART_1y
chr1-4735839-4736632	0.424925942802336	-10.6967126491044	0	0.029	1	cDC1	cDC1	Post-HIV vs Post-ART_1y
chr1-19703652-19704876	0.424925942802336	-9.98094150111228	0	0.029	1	cDC1	cDC1	Post-HIV vs Post-ART_1y
chr1-22636149-22636805	0.424925942802336	-10.4513084272878	0	0.029	1	cDC1	cDC1	Post-HIV vs Post-ART_1y
chr1-27978913-27979991	0.424925942802336	-10.1137399719573	0	0.029	1	cDC1	cDC1	Post-HIV vs Post-ART_1y
chr1-28244122-28244341	0.424925942802336	-10.1878318270851	0	0.029	1	cDC1	cDC1	Post-HIV vs Post-ART_1y
chr1-29706935-29707308	0.424925942802336	-10.3754138235096	0	0.029	1	cDC1	cDC1	Post-HIV vs Post-ART_1y
chr1-29732102-29732942	0.424925942802336	-10.5322494941182	0	0.029	1	cDC1	cDC1	Post-HIV vs Post-ART_1y
chr1-42172959-42173665	0.424925942802336	-9.94547297770823	0	0.029	1	cDC1	cDC1	Post-HIV vs Post-ART_1y
chr1-52413420-52413938	0.424925942802336	-10.5689257319579	0	0.029	1	cDC1	cDC1	Post-HIV vs Post-ART_1y
chr1-61614150-61614563	0.424925942802336	-10.7206282756216	0	0.029	1	cDC1	cDC1	Post-HIV vs Post-ART_1y
chr1-77920710-77920925	0.424925942802336	-10.8883467096105	0	0.029	1	cDC1	cDC1	Post-HIV vs Post-ART_1y
chr1-103514772-103515340	0.424925942802336	-9.94547297770823	0	0.029	1	cDC1	cDC1	Post-HIV vs Post-ART_1y
chr1-114075960-114076628	0.424925942802336	-10.6264837779143	0	0.029	1	cDC1	cDC1	Post-HIV vs Post-ART_1y
chr1-159162357-159162854	0.424925942802336	-10.4499004463738	0	0.029	1	cDC1	cDC1	Post-HIV vs Post-ART_1y
chr1-159290635-159292675	0.424925942802336	-10.1525047959529	0	0.029	1	cDC1	cDC1	Post-HIV vs Post-ART_1y
chr1-166883773-166885363	0.424925942802336	-9.95898213610843	0	0.029	1	cDC1	cDC1	Post-HIV vs Post-ART_1y
chr1-198788094-198789027	0.424925942802336	-9.6167129150399	0	0.029	1	cDC1	cDC1	Post-HIV vs Post-ART_1y
chr1-203694303-203694557	0.424925942802336	-10.7310197646306	0	0.029	1	cDC1	cDC1	Post-HIV vs Post-ART_1y
chr1-205349425-205349695	0.424925942802336	-10.7833833347404	0	0.029	1	cDC1	cDC1	Post-HIV vs Post-ART_1y
chr1-211624922-211625416	0.424925942802336	-10.0779707362415	0	0.029	1	cDC1	cDC1	Post-HIV vs Post-ART_1y
chr1-226710031-226710430	0.424925942802336	-10.4231152164262	0	0.029	1	cDC1	cDC1	Post-HIV vs Post-ART_1y
chr2-3472948-3473147	0.424925942802336	-10.9332891348236	0	0.029	1	cDC1	cDC1	Post-HIV vs Post-ART_1y
chr2-9967003-9967707	0.424925942802336	-10.4573520399009	0	0.029	1	cDC1	cDC1	Post-HIV vs Post-ART_1y
chr2-28745730-28746193	0.424925942802336	-10.4946517922849	0	0.029	1	cDC1	cDC1	Post-HIV vs Post-ART_1y
chr2-64720189-64721205	0.424925942802336	-10.4121408539416	0	0.029	1	cDC1	cDC1	Post-HIV vs Post-ART_1y
chr2-70531483-70532065	0.424925942802336	-10.4436289173237	0	0.029	1	cDC1	cDC1	Post-HIV vs Post-ART_1y
chr2-74979685-74980222	0.424925942802336	-10.5322494941182	0	0.029	1	cDC1	cDC1	Post-HIV vs Post-ART_1y
chr2-84740839-84741926	0.424925942802336	-9.94756581173789	0	0.029	1	cDC1	cDC1	Post-HIV vs Post-ART_1y
chr2-102142174-102143273	0.424925942802336	-9.81745461384536	0	0.029	1	cDC1	cDC1	Post-HIV vs Post-ART_1y
chr2-102271545-102272177	0.424925942802336	-10.3821367509599	0	0.029	1	cDC1	cDC1	Post-HIV vs Post-ART_1y
chr2-111678568-111679583	0.424925942802336	-9.96017262628681	0	0.029	1	cDC1	cDC1	Post-HIV vs Post-ART_1y
chr2-147672724-147673685	0.424925942802336	-10.4580695142725	0	0.029	1	cDC1	cDC1	Post-HIV vs Post-ART_1y
chr2-154698996-154699227	0.424925942802336	-10.9332891348236	0	0.029	1	cDC1	cDC1	Post-HIV vs Post-ART_1y
chr2-161085316-161085556	0.424925942802336	-10.8664937289798	0	0.029	1	cDC1	cDC1	Post-HIV vs Post-ART_1y
chr2-168581153-168581722	0.424925942802336	-10.7877922547257	0	0.029	1	cDC1	cDC1	Post-HIV vs Post-ART_1y
chr2-181138959-181139158	0.424925942802336	-10.6184348623099	0	0.029	1	cDC1	cDC1	Post-HIV vs Post-ART_1y
chr2-196066803-196067267	0.424925942802336	-10.1535478199293	0	0.029	1	cDC1	cDC1	Post-HIV vs Post-ART_1y
chr2-201155147-201155352	0.424925942802336	-10.578362124701	0	0.029	1	cDC1	cDC1	Post-HIV vs Post-ART_1y
chr2-203584841-203585040	0.424925942802336	-10.9436562803192	0	0.029	1	cDC1	cDC1	Post-HIV vs Post-ART_1y
chr2-206072286-206072494	0.424925942802336	-10.7973294850988	0	0.029	1	cDC1	cDC1	Post-HIV vs Post-ART_1y
chr2-225027027-225027746	0.424925942802336	-9.95637208760396	0	0.029	1	cDC1	cDC1	Post-HIV vs Post-ART_1y
chr2-237432399-237433317	0.424925942802336	-9.52820492126862	0	0.029	1	cDC1	cDC1	Post-HIV vs Post-ART_1y
chr3-9600582-9600979	0.424925942802336	-10.6720508341627	0	0.029	1	cDC1	cDC1	Post-HIV vs Post-ART_1y
chr3-16516651-16517027	0.424925942802336	-10.0091534093577	0	0.029	1	cDC1	cDC1	Post-HIV vs Post-ART_1y
chr3-18410216-18410511	0.424925942802336	-10.6089192715698	0	0.029	1	cDC1	cDC1	Post-HIV vs Post-ART_1y
chr3-23794782-23795364	0.424925942802336	-10.6270663606783	0	0.029	1	cDC1	cDC1	Post-HIV vs Post-ART_1y
chr3-46923210-46923997	0.424925942802336	-10.4345811449265	0	0.029	1	cDC1	cDC1	Post-HIV vs Post-ART_1y
chr3-53554375-53555516	0.424925942802336	-10.5606981887501	0	0.029	1	cDC1	cDC1	Post-HIV vs Post-ART_1y
chr3-100253899-100254527	0.424925942802336	-10.2372178901877	0	0.029	1	cDC1	cDC1	Post-HIV vs Post-ART_1y
chr3-122969690-122970189	0.424925942802336	-10.8367179293985	0	0.029	1	cDC1	cDC1	Post-HIV vs Post-ART_1y
chr3-141949353-141949846	0.424925942802336	-10.6377354816745	0	0.029	1	cDC1	cDC1	Post-HIV vs Post-ART_1y
chr3-151331776-151332043	0.424925942802336	-10.5602203055535	0	0.029	1	cDC1	cDC1	Post-HIV vs Post-ART_1y
chr3-154783083-154783991	0.424925942802336	-10.0638562255268	0	0.029	1	cDC1	cDC1	Post-HIV vs Post-ART_1y
chr3-177212016-177212807	0.424925942802336	-10.5304912856588	0	0.029	1	cDC1	cDC1	Post-HIV vs Post-ART_1y
chr3-186991906-186992478	0.424925942802336	-10.3913822948012	0	0.029	1	cDC1	cDC1	Post-HIV vs Post-ART_1y
chr3-195653716-195653942	0.424925942802336	-10.2927867654666	0	0.029	1	cDC1	cDC1	Post-HIV vs Post-ART_1y
chr4-2713742-2714687	0.424925942802336	-10.1965260985308	0	0.029	1	cDC1	cDC1	Post-HIV vs Post-ART_1y
chr4-3523910-3524191	0.424925942802336	-10.5964658294404	0	0.029	1	cDC1	cDC1	Post-HIV vs Post-ART_1y
chr4-7854395-7855592	0.424925942802336	-9.48267527894016	0	0.029	1	cDC1	cDC1	Post-HIV vs Post-ART_1y
chr4-15547217-15547885	0.424925942802336	-10.3474265543542	0	0.029	1	cDC1	cDC1	Post-HIV vs Post-ART_1y
chr4-16890454-16890976	0.424925942802336	-10.5602203055535	0	0.029	1	cDC1	cDC1	Post-HIV vs Post-ART_1y
chr4-35908631-35908922	0.424925942802336	-10.9121742810747	0	0.029	1	cDC1	cDC1	Post-HIV vs Post-ART_1y
chr4-35912205-35912486	0.424925942802336	-10.8664937289798	0	0.029	1	cDC1	cDC1	Post-HIV vs Post-ART_1y
chr4-38984255-38984999	0.424925942802336	-10.6078176207516	0	0.029	1	cDC1	cDC1	Post-HIV vs Post-ART_1y
chr4-70715067-70715966	0.424925942802336	-9.74270938984725	0	0.029	1	cDC1	cDC1	Post-HIV vs Post-ART_1y
chr4-77021259-77022049	0.424925942802336	-10.5184229216855	0	0.029	1	cDC1	cDC1	Post-HIV vs Post-ART_1y
chr4-109690601-109691755	0.424925942802336	-10.0108526175844	0	0.029	1	cDC1	cDC1	Post-HIV vs Post-ART_1y
chr4-127732646-127732927	0.424925942802336	-10.722994681006	0	0.029	1	cDC1	cDC1	Post-HIV vs Post-ART_1y
chr4-156906398-156906654	0.424925942802336	-10.8691294871741	0	0.029	1	cDC1	cDC1	Post-HIV vs Post-ART_1y
chr4-182144043-182144898	0.424925942802336	-10.6122464305976	0	0.029	1	cDC1	cDC1	Post-HIV vs Post-ART_1y
chr5-14156490-14156892	0.424925942802336	-10.4562784049308	0	0.029	1	cDC1	cDC1	Post-HIV vs Post-ART_1y
chr5-54249117-54250162	0.424925942802336	-10.1833598187089	0	0.029	1	cDC1	cDC1	Post-HIV vs Post-ART_1y
chr5-55997701-55998079	0.424925942802336	-10.2965989108059	0	0.029	1	cDC1	cDC1	Post-HIV vs Post-ART_1y
chr5-62287139-62287550	0.424925942802336	-10.6116895703263	0	0.029	1	cDC1	cDC1	Post-HIV vs Post-ART_1y
chr5-68268327-68268934	0.424925942802336	-10.1263192571647	0	0.029	1	cDC1	cDC1	Post-HIV vs Post-ART_1y
chr5-75305153-75305525	0.424925942802336	-10.7833833347404	0	0.029	1	cDC1	cDC1	Post-HIV vs Post-ART_1y
chr5-75439302-75439618	0.424925942802336	-10.722994681006	0	0.029	1	cDC1	cDC1	Post-HIV vs Post-ART_1y
chr5-107673113-107673953	0.424925942802336	-9.85076425132874	0	0.029	1	cDC1	cDC1	Post-HIV vs Post-ART_1y
chr5-145976592-145977076	0.424925942802336	-10.7206282756216	0	0.029	1	cDC1	cDC1	Post-HIV vs Post-ART_1y
chr5-181105474-181105930	0.424925942802336	-10.6569807928985	0	0.029	1	cDC1	cDC1	Post-HIV vs Post-ART_1y
chr6-7080237-7080600	0.424925942802336	-10.7942831079649	0	0.029	1	cDC1	cDC1	Post-HIV vs Post-ART_1y
chr6-12620717-12620942	0.424925942802336	-10.8574667087936	0	0.029	1	cDC1	cDC1	Post-HIV vs Post-ART_1y
chr6-13723985-13724570	0.424925942802336	-10.5461830502063	0	0.029	1	cDC1	cDC1	Post-HIV vs Post-ART_1y
chr6-16687036-16687447	0.424925942802336	-10.3780310241286	0	0.029	1	cDC1	cDC1	Post-HIV vs Post-ART_1y
chr6-38016730-38017422	0.424925942802336	-10.4950486284432	0	0.029	1	cDC1	cDC1	Post-HIV vs Post-ART_1y
chr6-40917639-40917886	0.424925942802336	-10.9332891348236	0	0.029	1	cDC1	cDC1	Post-HIV vs Post-ART_1y
chr6-98843295-98843728	0.424925942802336	-10.3913822948012	0	0.029	1	cDC1	cDC1	Post-HIV vs Post-ART_1y
chr6-108175489-108176142	0.424925942802336	-10.4499004463738	0	0.029	1	cDC1	cDC1	Post-HIV vs Post-ART_1y
chr6-109783051-109783546	0.424925942802336	-10.5606981887501	0	0.029	1	cDC1	cDC1	Post-HIV vs Post-ART_1y
chr6-111782337-111782578	0.424925942802336	-10.595404613004	0	0.029	1	cDC1	cDC1	Post-HIV vs Post-ART_1y
chr6-135128222-135129564	0.424925942802336	-9.40910975323947	0	0.029	1	cDC1	cDC1	Post-HIV vs Post-ART_1y
chr6-136282929-136283215	0.424925942802336	-10.5464124050313	0	0.029	1	cDC1	cDC1	Post-HIV vs Post-ART_1y
chr6-138590773-138591183	0.424925942802336	-10.188393877835	0	0.029	1	cDC1	cDC1	Post-HIV vs Post-ART_1y
chr6-157814579-157815357	0.424925942802336	-10.2087072019984	0	0.029	1	cDC1	cDC1	Post-HIV vs Post-ART_1y
chr7-50679091-50679687	0.424925942802336	-10.2158168966651	0	0.029	1	cDC1	cDC1	Post-HIV vs Post-ART_1y
chr7-66894593-66895107	0.424925942802336	-10.7086879086733	0	0.029	1	cDC1	cDC1	Post-HIV vs Post-ART_1y
chr7-87236360-87237367	0.424925942802336	-10.0664729108733	0	0.029	1	cDC1	cDC1	Post-HIV vs Post-ART_1y
chr7-93228114-93228592	0.424925942802336	-9.76200353383787	0	0.029	1	cDC1	cDC1	Post-HIV vs Post-ART_1y
chr7-112887180-112887650	0.424925942802336	-10.5964658294404	0	0.029	1	cDC1	cDC1	Post-HIV vs Post-ART_1y
chr7-131606318-131606937	0.424925942802336	-10.4974388176174	0	0.029	1	cDC1	cDC1	Post-HIV vs Post-ART_1y
chr7-131889890-131890734	0.424925942802336	-10.6377354816745	0	0.029	1	cDC1	cDC1	Post-HIV vs Post-ART_1y
chr7-132575287-132575935	0.424925942802336	-10.3606184403251	0	0.029	1	cDC1	cDC1	Post-HIV vs Post-ART_1y
chr7-135650730-135651340	0.424925942802336	-10.5461830502063	0	0.029	1	cDC1	cDC1	Post-HIV vs Post-ART_1y
chr7-135917724-135918177	0.424925942802336	-10.640762609256	0	0.029	1	cDC1	cDC1	Post-HIV vs Post-ART_1y
chr7-148581220-148582225	0.424925942802336	-10.1259905090997	0	0.029	1	cDC1	cDC1	Post-HIV vs Post-ART_1y
chr7-148867516-148868103	0.424925942802336	-10.4950486284432	0	0.029	1	cDC1	cDC1	Post-HIV vs Post-ART_1y
chr7-152176629-152177306	0.424925942802336	-10.4753415428718	0	0.029	1	cDC1	cDC1	Post-HIV vs Post-ART_1y
chr7-159143812-159145788	0.424925942802336	-9.90232109621731	0	0.029	1	cDC1	cDC1	Post-HIV vs Post-ART_1y
chr8-763550-764659	0.424925942802336	-10.1111031232779	0	0.029	1	cDC1	cDC1	Post-HIV vs Post-ART_1y
chr8-38821804-38822308	0.424925942802336	-10.555477601259	0	0.029	1	cDC1	cDC1	Post-HIV vs Post-ART_1y
chr8-60482544-60483155	0.424925942802336	-10.6693777542095	0	0.029	1	cDC1	cDC1	Post-HIV vs Post-ART_1y
chr8-85171543-85172101	0.424925942802336	-10.0026682339254	0	0.029	1	cDC1	cDC1	Post-HIV vs Post-ART_1y
chr8-86130620-86130947	0.424925942802336	-10.5798763413951	0	0.029	1	cDC1	cDC1	Post-HIV vs Post-ART_1y
chr8-116851010-116851477	0.424925942802336	-10.4645896856967	0	0.029	1	cDC1	cDC1	Post-HIV vs Post-ART_1y
chr9-1018142-1018448	0.424925942802336	-10.6207144224143	0	0.029	1	cDC1	cDC1	Post-HIV vs Post-ART_1y
chr9-6051419-6051914	0.424925942802336	-10.6264837779143	0	0.029	1	cDC1	cDC1	Post-HIV vs Post-ART_1y
chr9-20242401-20243345	0.424925942802336	-10.2502468587479	0	0.029	1	cDC1	cDC1	Post-HIV vs Post-ART_1y
chr9-33041278-33042127	0.424925942802336	-9.85076425132874	0	0.029	1	cDC1	cDC1	Post-HIV vs Post-ART_1y
chr9-68933383-68933764	0.424925942802336	-10.7824127057175	0	0.029	1	cDC1	cDC1	Post-HIV vs Post-ART_1y
chr9-68949281-68949944	0.424925942802336	-10.5798763413951	0	0.029	1	cDC1	cDC1	Post-HIV vs Post-ART_1y
chr9-87642454-87642667	0.424925942802336	-10.8985053180756	0	0.029	1	cDC1	cDC1	Post-HIV vs Post-ART_1y
chr9-117826686-117827305	0.424925942802336	-10.3682325378244	0	0.029	1	cDC1	cDC1	Post-HIV vs Post-ART_1y
chr9-121055533-121055954	0.424925942802336	-10.4982390680597	0	0.029	1	cDC1	cDC1	Post-HIV vs Post-ART_1y
chr9-125280363-125280768	0.424925942802336	-10.7302075383257	0	0.029	1	cDC1	cDC1	Post-HIV vs Post-ART_1y
chr9-126472966-126473232	0.424925942802336	-10.3230177498915	0	0.029	1	cDC1	cDC1	Post-HIV vs Post-ART_1y
chr9-132220254-132220515	0.424925942802336	-10.4791229439495	0	0.029	1	cDC1	cDC1	Post-HIV vs Post-ART_1y
chr9-134725390-134725917	0.424925942802336	-10.6693777542095	0	0.029	1	cDC1	cDC1	Post-HIV vs Post-ART_1y
chr10-13857357-13857802	0.424925942802336	-10.6247422479214	0	0.029	1	cDC1	cDC1	Post-HIV vs Post-ART_1y
chr10-21989404-21989915	0.424925942802336	-10.2271036042853	0	0.029	1	cDC1	cDC1	Post-HIV vs Post-ART_1y
chr10-29646279-29647136	0.424925942802336	-10.0624083085813	0	0.029	1	cDC1	cDC1	Post-HIV vs Post-ART_1y
chr10-63267447-63267651	0.424925942802336	-10.4008501045501	0	0.029	1	cDC1	cDC1	Post-HIV vs Post-ART_1y
chr10-70902811-70903611	0.424925942802336	-10.2968383088684	0	0.029	1	cDC1	cDC1	Post-HIV vs Post-ART_1y
chr10-97179889-97180114	0.424925942802336	-10.7983522444417	0	0.029	1	cDC1	cDC1	Post-HIV vs Post-ART_1y
chr10-102675976-102676588	0.424925942802336	-9.83618001815939	0	0.029	1	cDC1	cDC1	Post-HIV vs Post-ART_1y
chr10-114103030-114103644	0.424925942802336	-10.2271036042853	0	0.029	1	cDC1	cDC1	Post-HIV vs Post-ART_1y
chr11-46342249-46342510	0.424925942802336	-10.529834213966	0	0.029	1	cDC1	cDC1	Post-HIV vs Post-ART_1y
chr11-47550472-47550983	0.424925942802336	-9.9906855527842	0	0.029	1	cDC1	cDC1	Post-HIV vs Post-ART_1y
chr11-47797588-47798022	0.424925942802336	-10.726579484301	0	0.029	1	cDC1	cDC1	Post-HIV vs Post-ART_1y
chr11-62426641-62427186	0.424925942802336	-10.047307462501	0	0.029	1	cDC1	cDC1	Post-HIV vs Post-ART_1y
chr11-64484802-64485125	0.424925942802336	-10.8999891877079	0	0.029	1	cDC1	cDC1	Post-HIV vs Post-ART_1y
chr11-64538034-64538961	0.424925942802336	-10.4030200465516	0	0.029	1	cDC1	cDC1	Post-HIV vs Post-ART_1y
chr11-64947258-64947531	0.424925942802336	-10.7824127057175	0	0.029	1	cDC1	cDC1	Post-HIV vs Post-ART_1y
chr11-65530069-65530418	0.424925942802336	-10.2999628389344	0	0.029	1	cDC1	cDC1	Post-HIV vs Post-ART_1y
chr11-78022544-78023393	0.424925942802336	-10.555477601259	0	0.029	1	cDC1	cDC1	Post-HIV vs Post-ART_1y
chr11-108324453-108324868	0.424925942802336	-10.7724137417191	0	0.029	1	cDC1	cDC1	Post-HIV vs Post-ART_1y
chr11-123381394-123382125	0.424925942802336	-10.3525971970308	0	0.029	1	cDC1	cDC1	Post-HIV vs Post-ART_1y
chr11-128318721-128319424	0.424925942802336	-9.46650937020924	0	0.029	1	cDC1	cDC1	Post-HIV vs Post-ART_1y
chr12-25074885-25075300	0.424925942802336	-10.6401549071027	0	0.029	1	cDC1	cDC1	Post-HIV vs Post-ART_1y
chr12-32422354-32423290	0.424925942802336	-10.2776404987254	0	0.029	1	cDC1	cDC1	Post-HIV vs Post-ART_1y
chr12-66038858-66039057	0.424925942802336	-11.1056976000683	0	0.029	1	cDC1	cDC1	Post-HIV vs Post-ART_1y
chr12-71780071-71780649	0.424925942802336	-10.1648187012912	0	0.029	1	cDC1	cDC1	Post-HIV vs Post-ART_1y
chr12-109870670-109870971	0.424925942802336	-10.6218601775421	0	0.029	1	cDC1	cDC1	Post-HIV vs Post-ART_1y
chr12-113398307-113398836	0.424925942802336	-10.6608434532163	0	0.029	1	cDC1	cDC1	Post-HIV vs Post-ART_1y
chr13-31910740-31911134	0.424925942802336	-10.441905168943	0	0.029	1	cDC1	cDC1	Post-HIV vs Post-ART_1y
chr13-46403665-46405010	0.424925942802336	-9.60322251813347	0	0.029	1	cDC1	cDC1	Post-HIV vs Post-ART_1y
chr13-50873900-50874250	0.424925942802336	-10.9436562803192	0	0.029	1	cDC1	cDC1	Post-HIV vs Post-ART_1y
chr13-95202068-95202442	0.424925942802336	-10.8087883596769	0	0.029	1	cDC1	cDC1	Post-HIV vs Post-ART_1y
chr13-98650367-98651036	0.424925942802336	-10.2409917484453	0	0.029	1	cDC1	cDC1	Post-HIV vs Post-ART_1y
chr13-113291957-113292718	0.424925942802336	-10.1568659317771	0	0.029	1	cDC1	cDC1	Post-HIV vs Post-ART_1y
chr14-21536583-21537125	0.424925942802336	-10.5602203055535	0	0.029	1	cDC1	cDC1	Post-HIV vs Post-ART_1y
chr14-71103515-71104215	0.424925942802336	-10.2490659060692	0	0.029	1	cDC1	cDC1	Post-HIV vs Post-ART_1y
chr14-73887712-73888009	0.424925942802336	-10.2533755501981	0	0.029	1	cDC1	cDC1	Post-HIV vs Post-ART_1y
chr14-92717319-92718289	0.424925942802336	-9.98267753025156	0	0.029	1	cDC1	cDC1	Post-HIV vs Post-ART_1y
chr14-99229476-99230931	0.424925942802336	-8.98745782076318	0	0.029	1	cDC1	cDC1	Post-HIV vs Post-ART_1y
chr15-42385377-42385771	0.424925942802336	-10.6667271723545	0	0.029	1	cDC1	cDC1	Post-HIV vs Post-ART_1y
chr15-42650255-42650767	0.424925942802336	-10.2409917484453	0	0.029	1	cDC1	cDC1	Post-HIV vs Post-ART_1y
chr15-45572460-45573128	0.424925942802336	-10.267011257544	0	0.029	1	cDC1	cDC1	Post-HIV vs Post-ART_1y
chr15-52735159-52735819	0.424925942802336	-9.84420596782595	0	0.029	1	cDC1	cDC1	Post-HIV vs Post-ART_1y
chr15-57358521-57358991	0.424925942802336	-10.7804812220018	0	0.029	1	cDC1	cDC1	Post-HIV vs Post-ART_1y
chr15-74192724-74192941	0.424925942802336	-11.0447462640657	0	0.029	1	cDC1	cDC1	Post-HIV vs Post-ART_1y
chr15-76996468-76997267	0.424925942802336	-9.60739777975196	0	0.029	1	cDC1	cDC1	Post-HIV vs Post-ART_1y
chr15-77943835-77944957	0.424925942802336	-9.89045715944143	0	0.029	1	cDC1	cDC1	Post-HIV vs Post-ART_1y
chr15-78083721-78084319	0.424925942802336	-10.4231152164262	0	0.029	1	cDC1	cDC1	Post-HIV vs Post-ART_1y
chr15-101381547-101382082	0.424925942802336	-10.6247422479214	0	0.029	1	cDC1	cDC1	Post-HIV vs Post-ART_1y
chr16-10770617-10771552	0.424925942802336	-9.95436366431712	0	0.029	1	cDC1	cDC1	Post-HIV vs Post-ART_1y
chr16-10937121-10937372	0.424925942802336	-10.3874787683867	0	0.029	1	cDC1	cDC1	Post-HIV vs Post-ART_1y
chr16-12340473-12340672	0.424925942802336	-10.8367179293985	0	0.029	1	cDC1	cDC1	Post-HIV vs Post-ART_1y
chr16-46622016-46622252	0.424925942802336	-10.5943467545909	0	0.029	1	cDC1	cDC1	Post-HIV vs Post-ART_1y
chr16-49405257-49405654	0.424925942802336	-11.0657402785915	0	0.029	1	cDC1	cDC1	Post-HIV vs Post-ART_1y
chr16-50657211-50657625	0.424925942802336	-10.7310197646306	0	0.029	1	cDC1	cDC1	Post-HIV vs Post-ART_1y
chr16-55454706-55455027	0.424925942802336	-10.8651854875399	0	0.029	1	cDC1	cDC1	Post-HIV vs Post-ART_1y
chr16-56789268-56789687	0.424925942802336	-10.6788348508269	0	0.029	1	cDC1	cDC1	Post-HIV vs Post-ART_1y
chr16-58594833-58595309	0.424925942802336	-10.6914306110717	0	0.029	1	cDC1	cDC1	Post-HIV vs Post-ART_1y
chr16-68740838-68741252	0.424925942802336	-10.5713837453085	0	0.029	1	cDC1	cDC1	Post-HIV vs Post-ART_1y
chr16-71499435-71500098	0.424925942802336	-10.1678583453513	0	0.029	1	cDC1	cDC1	Post-HIV vs Post-ART_1y
chr16-81427107-81427659	0.424925942802336	-10.5100468854068	0	0.029	1	cDC1	cDC1	Post-HIV vs Post-ART_1y
chr16-87059938-87060792	0.424925942802336	-10.5022671312054	0	0.029	1	cDC1	cDC1	Post-HIV vs Post-ART_1y
chr17-181345-181986	0.424925942802336	-10.5119144396383	0	0.029	1	cDC1	cDC1	Post-HIV vs Post-ART_1y
chr17-42683608-42683854	0.424925942802336	-10.3202237014576	0	0.029	1	cDC1	cDC1	Post-HIV vs Post-ART_1y
chr17-43673650-43674127	0.424925942802336	-9.95898213610843	0	0.029	1	cDC1	cDC1	Post-HIV vs Post-ART_1y
chr17-62546163-62546362	0.424925942802336	-10.7892771047171	0	0.029	1	cDC1	cDC1	Post-HIV vs Post-ART_1y
chr17-80133382-80133899	0.424925942802336	-10.583436092825	0	0.029	1	cDC1	cDC1	Post-HIV vs Post-ART_1y
chr17-80826545-80827454	0.424925942802336	-10.1870834869995	0	0.029	1	cDC1	cDC1	Post-HIV vs Post-ART_1y
chr18-908209-908651	0.424925942802336	-10.5875508924309	0	0.029	1	cDC1	cDC1	Post-HIV vs Post-ART_1y
chr18-3775222-3775467	0.424925942802336	-10.7824127057175	0	0.029	1	cDC1	cDC1	Post-HIV vs Post-ART_1y
chr18-11040876-11041135	0.424925942802336	-10.7663926369678	0	0.029	1	cDC1	cDC1	Post-HIV vs Post-ART_1y
chr18-23529321-23529988	0.424925942802336	-10.3197177000314	0	0.029	1	cDC1	cDC1	Post-HIV vs Post-ART_1y
chr18-31555575-31556437	0.424925942802336	-10.1765487585238	0	0.029	1	cDC1	cDC1	Post-HIV vs Post-ART_1y
chr18-57210307-57210542	0.424925942802336	-10.9121742810747	0	0.029	1	cDC1	cDC1	Post-HIV vs Post-ART_1y
chr18-62207703-62208213	0.424925942802336	-10.6957455289523	0	0.029	1	cDC1	cDC1	Post-HIV vs Post-ART_1y
chr18-79717877-79718076	0.424925942802336	-10.5943467545909	0	0.029	1	cDC1	cDC1	Post-HIV vs Post-ART_1y
chr19-5826495-5826940	0.424925942802336	-10.2303811288025	0	0.029	1	cDC1	cDC1	Post-HIV vs Post-ART_1y
chr19-9650327-9650735	0.424925942802336	-10.8390788195619	0	0.029	1	cDC1	cDC1	Post-HIV vs Post-ART_1y
chr19-16262159-16262425	0.424925942802336	-10.441905168943	0	0.029	1	cDC1	cDC1	Post-HIV vs Post-ART_1y
chr19-46924700-46925244	0.424925942802336	-10.3515031670972	0	0.029	1	cDC1	cDC1	Post-HIV vs Post-ART_1y
chr19-48393657-48394024	0.424925942802336	-10.0582324662167	0	0.029	1	cDC1	cDC1	Post-HIV vs Post-ART_1y
chr19-51438194-51438552	0.424925942802336	-10.2190129385139	0	0.029	1	cDC1	cDC1	Post-HIV vs Post-ART_1y
chr20-1751265-1751479	0.424925942802336	-10.9121742810747	0	0.029	1	cDC1	cDC1	Post-HIV vs Post-ART_1y
chr20-8095623-8095913	0.424925942802336	-10.6475242004592	0	0.029	1	cDC1	cDC1	Post-HIV vs Post-ART_1y
chr20-32443428-32443664	0.424925942802336	-10.6247422479214	0	0.029	1	cDC1	cDC1	Post-HIV vs Post-ART_1y
chr20-34099638-34099923	0.424925942802336	-10.9106195382403	0	0.029	1	cDC1	cDC1	Post-HIV vs Post-ART_1y
chr20-47350054-47350550	0.424925942802336	-10.1238590574056	0	0.029	1	cDC1	cDC1	Post-HIV vs Post-ART_1y
chr21-14481525-14482587	0.424925942802336	-9.59183345602924	0	0.029	1	cDC1	cDC1	Post-HIV vs Post-ART_1y
chr21-32021994-32022594	0.424925942802336	-10.6264837779143	0	0.029	1	cDC1	cDC1	Post-HIV vs Post-ART_1y
chr21-36203562-36203779	0.424925942802336	-10.7008571527555	0	0.029	1	cDC1	cDC1	Post-HIV vs Post-ART_1y
chr21-37383057-37383461	0.424925942802336	-10.4868047592566	0	0.029	1	cDC1	cDC1	Post-HIV vs Post-ART_1y
chrX-8679516-8679877	0.424925942802336	-10.6914306110717	0	0.029	1	cDC1	cDC1	Post-HIV vs Post-ART_1y
chrX-11558849-11559299	0.424925942802336	-10.4277266830598	0	0.029	1	cDC1	cDC1	Post-HIV vs Post-ART_1y
chrX-43973200-43973770	0.424925942802336	-10.6720508341627	0	0.029	1	cDC1	cDC1	Post-HIV vs Post-ART_1y
chrX-45083352-45083574	0.424925942802336	-10.7673108812417	0	0.029	1	cDC1	cDC1	Post-HIV vs Post-ART_1y
chrX-66731423-66731655	0.424925942802336	-10.6808990699208	0	0.029	1	cDC1	cDC1	Post-HIV vs Post-ART_1y
chrX-96423712-96424357	0.424925942802336	-10.6089192715698	0	0.029	1	cDC1	cDC1	Post-HIV vs Post-ART_1y
chrX-107752784-107753626	0.424925942802336	-10.4868047592566	0	0.029	1	cDC1	cDC1	Post-HIV vs Post-ART_1y
chrX-110107943-110108955	0.424925942802336	-10.0030551217921	0	0.029	1	cDC1	cDC1	Post-HIV vs Post-ART_1y
chr1-45052638-45053312	0.424925942802339	-10.5150488774102	0	0.029	1	cDC1	cDC1	Post-HIV vs Post-ART_1y
chr1-109372282-109372597	0.424925942802339	-10.7691561106789	0	0.029	1	cDC1	cDC1	Post-HIV vs Post-ART_1y
chr2-71416798-71418078	0.424925942802339	-10.4211557130166	0	0.029	1	cDC1	cDC1	Post-HIV vs Post-ART_1y
chr2-181683156-181684191	0.424925942802339	-10.3286628423429	0	0.029	1	cDC1	cDC1	Post-HIV vs Post-ART_1y
chr2-202780604-202780879	0.424925942802339	-10.8207337402594	0	0.029	1	cDC1	cDC1	Post-HIV vs Post-ART_1y
chr3-72364719-72365054	0.424925942802339	-10.8207337402594	0	0.029	1	cDC1	cDC1	Post-HIV vs Post-ART_1y
chr8-125092405-125092637	0.424925942802339	-10.3307348189345	0	0.029	1	cDC1	cDC1	Post-HIV vs Post-ART_1y
chr11-67364604-67365020	0.424925942802339	-10.3286628423429	0	0.029	1	cDC1	cDC1	Post-HIV vs Post-ART_1y
chr12-7772688-7773073	0.424925942802339	-10.8207337402594	0	0.029	1	cDC1	cDC1	Post-HIV vs Post-ART_1y
chrX-18368942-18369428	0.424925942802339	-10.7691561106789	0	0.029	1	cDC1	cDC1	Post-HIV vs Post-ART_1y
chr3-32780761-32781826	0.424954638154658	-1.53457175525002	0.067	0.235	1	cDC1	cDC1	Post-HIV vs Post-ART_1y
chr17-1212778-1214027	0.424994704622368	1.46868864493497	0.067	0.029	1	cDC1	cDC1	Post-HIV vs Post-ART_1y
chr17-3891805-3893724	0.424995608733913	-1.06336435626686	0.267	0.5	1	cDC1	cDC1	Post-HIV vs Post-ART_1y
chr7-2632543-2634250	0.425007675768733	-2.05521808514994	0.067	0.176	1	cDC1	cDC1	Post-HIV vs Post-ART_1y
chr12-96208482-96209504	0.425018531657451	-0.714606050259801	0.067	0.088	1	cDC1	cDC1	Post-HIV vs Post-ART_1y
chr1-7953591-7954662	0.425082840224301	-0.537250709866421	0.2	0.265	1	cDC1	cDC1	Post-HIV vs Post-ART_1y
chr1-173823696-173825357	0.425095989374902	-0.491125137297802	0.333	0.471	1	cDC1	cDC1	Post-HIV vs Post-ART_1y
chr6-12207761-12208999	0.425152660234949	0.155095803956434	0.267	0.265	1	cDC1	cDC1	Post-HIV vs Post-ART_1y
chr18-3652534-3653204	0.425210952061193	0.262108475830731	0.067	0.059	1	cDC1	cDC1	Post-HIV vs Post-ART_1y
chr21-37563130-37564913	0.425215394309654	-1.47456935289475	0.2	0.529	1	cDC1	cDC1	Post-HIV vs Post-ART_1y
chr9-92292422-92294513	0.425230001533371	-0.228358119863795	0.333	0.441	1	cDC1	cDC1	Post-HIV vs Post-ART_1y
chr5-1593242-1594965	0.425275764558193	-0.203412080111149	0.067	0.059	1	cDC1	cDC1	Post-HIV vs Post-ART_1y
chr22-30309861-30311372	0.425299904305386	-1.34522464657873	0.133	0.235	1	cDC1	cDC1	Post-HIV vs Post-ART_1y
chr3-183243727-183245543	0.425354571124633	-1.4735877722749	0.067	0.147	1	cDC1	cDC1	Post-HIV vs Post-ART_1y
chr6-118891020-118891299	0.425373604372081	0.119368998047874	0.067	0.059	1	cDC1	cDC1	Post-HIV vs Post-ART_1y
chr11-68209216-68209595	0.425378583198381	1.27644579346414	0.067	0.029	1	cDC1	cDC1	Post-HIV vs Post-ART_1y
chr4-75939543-75941286	0.425408779811768	-0.127255933841694	0.267	0.412	1	cDC1	cDC1	Post-HIV vs Post-ART_1y
chr10-102503607-102504190	0.425423737509647	-0.594617574268226	0.133	0.265	1	cDC1	cDC1	Post-HIV vs Post-ART_1y
chr8-59084969-59085627	0.425425274939348	-12.0693748303986	0	0.088	1	cDC1	cDC1	Post-HIV vs Post-ART_1y
chr9-134393549-134393902	0.425425277413328	-11.6889765424789	0	0.088	1	cDC1	cDC1	Post-HIV vs Post-ART_1y
chr15-90956414-90957290	0.42542528219492	-11.126327177436	0	0.088	1	cDC1	cDC1	Post-HIV vs Post-ART_1y
chr17-21322490-21323326	0.425431977304966	-11.2405410497502	0	0.118	1	cDC1	cDC1	Post-HIV vs Post-ART_1y
chr17-2265689-2267148	0.425431983118612	-10.708353050028	0	0.118	1	cDC1	cDC1	Post-HIV vs Post-ART_1y
chr4-1683212-1684998	0.425432936699959	-0.918288520373598	0.2	0.441	1	cDC1	cDC1	Post-HIV vs Post-ART_1y
chr22-23838081-23839624	0.425433774627775	0.19624016664674	0.333	0.382	1	cDC1	cDC1	Post-HIV vs Post-ART_1y
chr19-2019293-2019897	0.425434480410169	-0.285424102287261	0.067	0.059	1	cDC1	cDC1	Post-HIV vs Post-ART_1y
chr6-30020336-30020948	0.42545537224627	0.888520215658543	0.067	0.029	1	cDC1	cDC1	Post-HIV vs Post-ART_1y
chr14-21846079-21847281	0.425459764166361	0.654623475556073	0.067	0.029	1	cDC1	cDC1	Post-HIV vs Post-ART_1y
chr7-115023135-115023584	0.425460651608287	-12.1962659993896	0	0.088	1	cDC1	cDC1	Post-HIV vs Post-ART_1y
chr1-155101691-155102742	0.425464290278929	0.203577195091399	0.067	0.059	1	cDC1	cDC1	Post-HIV vs Post-ART_1y
chr9-113219080-113221872	0.425524784982909	-0.353155522040894	0.333	0.412	1	cDC1	cDC1	Post-HIV vs Post-ART_1y
chr5-72856172-72856614	0.425564707338488	-12.2882546787907	0	0.088	1	cDC1	cDC1	Post-HIV vs Post-ART_1y
chr17-2258593-2260499	0.425564721101368	-11.28570595007	0	0.088	1	cDC1	cDC1	Post-HIV vs Post-ART_1y
chr4-26028588-26029829	0.425566943761838	-0.757703600895364	0.067	0.118	1	cDC1	cDC1	Post-HIV vs Post-ART_1y
chr21-35281892-35282287	0.425581582027567	1.38975880201669	0.133	0.059	1	cDC1	cDC1	Post-HIV vs Post-ART_1y
chr11-102612778-102613347	0.42559543798312	-0.0854231499461089	0.067	0.059	1	cDC1	cDC1	Post-HIV vs Post-ART_1y
chr16-10515759-10516168	0.425614395498066	0.8275433608866	0.067	0.029	1	cDC1	cDC1	Post-HIV vs Post-ART_1y
chr3-194491910-194492388	0.425626220620461	-11.5260626750944	0	0.088	1	cDC1	cDC1	Post-HIV vs Post-ART_1y
chr5-90604549-90605172	0.425638930820967	0.888035001871049	0.067	0.029	1	cDC1	cDC1	Post-HIV vs Post-ART_1y
chr1-206081627-206082266	0.425716576986997	-0.0823797667821986	0.067	0.059	1	cDC1	cDC1	Post-HIV vs Post-ART_1y
chr9-99253460-99254334	0.425737690479533	-0.085769695505973	0.133	0.118	1	cDC1	cDC1	Post-HIV vs Post-ART_1y
chr15-68256479-68257478	0.425812566723995	-11.7114731703006	0	0.118	1	cDC1	cDC1	Post-HIV vs Post-ART_1y
chr11-64271323-64271976	0.425865726956222	-2.08301247761708	0.067	0.206	1	cDC1	cDC1	Post-HIV vs Post-ART_1y
chr10-31759037-31760745	0.425879254282931	0.0564314975687149	0.267	0.441	1	cDC1	cDC1	Post-HIV vs Post-ART_1y
chr19-14507706-14508254	0.425894020836398	2.01768786195971	0.067	0.029	1	cDC1	cDC1	Post-HIV vs Post-ART_1y
chr2-96264850-96266640	0.425922751556687	-1.09587851527584	0.2	0.618	1	cDC1	cDC1	Post-HIV vs Post-ART_1y
chr15-72420275-72420918	0.425954105184957	0.00941200394069175	0.067	0.059	1	cDC1	cDC1	Post-HIV vs Post-ART_1y
chr2-225025753-225026815	0.425968989522246	0.545935224144443	0.067	0.059	1	cDC1	cDC1	Post-HIV vs Post-ART_1y
chr14-69652355-69653627	0.425995347460978	-1.17471242726024	0.133	0.235	1	cDC1	cDC1	Post-HIV vs Post-ART_1y
chr18-49414962-49415830	0.426000903881841	-0.00117820406110258	0.067	0.059	1	cDC1	cDC1	Post-HIV vs Post-ART_1y
chr7-66591217-66592744	0.426017669370186	-1.17964273461652	0.133	0.324	1	cDC1	cDC1	Post-HIV vs Post-ART_1y
chr2-240585723-240587474	0.426023259539941	-1.63458128474914	0.2	0.647	1	cDC1	cDC1	Post-HIV vs Post-ART_1y
chr5-116079255-116079468	0.426039561799707	-0.596094268003067	0.067	0.118	1	cDC1	cDC1	Post-HIV vs Post-ART_1y
chr18-3458336-3459791	0.426094229897701	0.10939212759697	0.067	0.059	1	cDC1	cDC1	Post-HIV vs Post-ART_1y
chr7-77252415-77253010	0.426102221209786	-12.3019792228407	0	0.088	1	cDC1	cDC1	Post-HIV vs Post-ART_1y
chr10-16909755-16911384	0.426107468512263	-0.110705780334489	0.133	0.118	1	cDC1	cDC1	Post-HIV vs Post-ART_1y
chr19-7337105-7338215	0.426122822382299	0.170778727564078	0.2	0.176	1	cDC1	cDC1	Post-HIV vs Post-ART_1y
chr17-3270733-3271472	0.426138912451904	0.590997297275146	0.133	0.088	1	cDC1	cDC1	Post-HIV vs Post-ART_1y
chr12-124916958-124917813	0.426162732438509	-2.07535066203372	0.133	0.412	1	cDC1	cDC1	Post-HIV vs Post-ART_1y
chr4-94451112-94453604	0.426179123682151	-0.0607160342838335	0.2	0.206	1	cDC1	cDC1	Post-HIV vs Post-ART_1y
chr9-85715076-85716825	0.426207248963963	-1.1700318523996	0.067	0.147	1	cDC1	cDC1	Post-HIV vs Post-ART_1y
chr2-40466360-40466672	0.426253621593113	0.825261777610833	0.2	0.118	1	cDC1	cDC1	Post-HIV vs Post-ART_1y
chr11-2531264-2531712	0.426270050482527	0.204725603542693	0.067	0.059	1	cDC1	cDC1	Post-HIV vs Post-ART_1y
chr16-28802328-28802775	0.426292381785346	0.296873850801791	0.067	0.059	1	cDC1	cDC1	Post-HIV vs Post-ART_1y
chr20-50538000-50538399	0.426293336202087	-12.164517369088	0	0.088	1	cDC1	cDC1	Post-HIV vs Post-ART_1y
chr8-115429077-115429697	0.426293336953695	-11.7671206378295	0	0.088	1	cDC1	cDC1	Post-HIV vs Post-ART_1y
chr12-10721511-10723621	0.426381708220945	0.051634395925174	0.267	0.324	1	cDC1	cDC1	Post-HIV vs Post-ART_1y
chr18-24487479-24488297	0.426404679584332	0.158555629450242	0.067	0.059	1	cDC1	cDC1	Post-HIV vs Post-ART_1y
chr5-143376893-143377487	0.426407884692727	1.03510165620923	0.067	0.029	1	cDC1	cDC1	Post-HIV vs Post-ART_1y
chr1-203338133-203338756	0.42641378762045	0.0696482095113198	0.067	0.059	1	cDC1	cDC1	Post-HIV vs Post-ART_1y
chr19-16376527-16377011	0.426422879463176	1.45879015718869	0.067	0.029	1	cDC1	cDC1	Post-HIV vs Post-ART_1y
chr12-94262034-94264187	0.426426041991012	1.20187092981707	0.267	0.147	1	cDC1	cDC1	Post-HIV vs Post-ART_1y
chr3-71542256-71543718	0.426430613035829	1.07959396114802	0.133	0.088	1	cDC1	cDC1	Post-HIV vs Post-ART_1y
chr1-28884616-28885372	0.426467374759367	-0.591451252779484	0.067	0.147	1	cDC1	cDC1	Post-HIV vs Post-ART_1y
chr2-182717398-182718093	0.426472037163752	1.16855660784101	0.133	0.059	1	cDC1	cDC1	Post-HIV vs Post-ART_1y
chr12-96350852-96351407	0.42647457872737	-12.259068894089	0	0.147	1	cDC1	cDC1	Post-HIV vs Post-ART_1y
chr4-152553677-152554840	0.426486372720984	1.45835157029104	0.067	0.029	1	cDC1	cDC1	Post-HIV vs Post-ART_1y
chr1-42214162-42214886	0.426488801268342	-0.0519221600276372	0.067	0.059	1	cDC1	cDC1	Post-HIV vs Post-ART_1y
chr11-106021568-106022966	0.426514066376049	0.38431747955451	0.467	0.382	1	cDC1	cDC1	Post-HIV vs Post-ART_1y
chr20-62802686-62803126	0.426536006508856	-0.54384837337204	0.133	0.176	1	cDC1	cDC1	Post-HIV vs Post-ART_1y
chr1-108660503-108661821	0.42657952955177	-0.716755769651259	0.133	0.294	1	cDC1	cDC1	Post-HIV vs Post-ART_1y
chr19-8663701-8664796	0.426585170270336	0.121654630550838	0.067	0.059	1	cDC1	cDC1	Post-HIV vs Post-ART_1y
chr1-155062294-155064497	0.426669552358007	0.0679304591819151	0.333	0.382	1	cDC1	cDC1	Post-HIV vs Post-ART_1y
chr12-49539929-49540200	0.426740844057878	0.153954588940591	0.067	0.059	1	cDC1	cDC1	Post-HIV vs Post-ART_1y
chr6-105892562-105893364	0.426743416716374	-11.7436014756774	0	0.088	1	cDC1	cDC1	Post-HIV vs Post-ART_1y
chr19-6728135-6728793	0.426743417487106	-11.6612512247473	0	0.088	1	cDC1	cDC1	Post-HIV vs Post-ART_1y
chr20-32386948-32387728	0.426749854084937	0.915554529730843	0.067	0.029	1	cDC1	cDC1	Post-HIV vs Post-ART_1y
chr1-206202861-206203333	0.426804183228129	-0.850882928594535	0.133	0.176	1	cDC1	cDC1	Post-HIV vs Post-ART_1y
chr6-73299217-73299758	0.426806785855984	0.884950960238962	0.067	0.029	1	cDC1	cDC1	Post-HIV vs Post-ART_1y
chr2-159201118-159201962	0.426809625247355	-12.0406842486393	0	0.088	1	cDC1	cDC1	Post-HIV vs Post-ART_1y
chr19-11766432-11768150	0.426856667218169	-0.116741207065025	0.133	0.147	1	cDC1	cDC1	Post-HIV vs Post-ART_1y
chr20-22369522-22369735	0.426929449434014	0.000332518087956535	0.067	0.059	1	cDC1	cDC1	Post-HIV vs Post-ART_1y
chr2-3557538-3559360	0.426941224315207	-0.266762789069301	0.333	0.353	1	cDC1	cDC1	Post-HIV vs Post-ART_1y
chr2-74863587-74864189	0.426948784395591	-0.742569939426263	0.067	0.088	1	cDC1	cDC1	Post-HIV vs Post-ART_1y
chr6-11459859-11461570	0.426952972982168	1.33090794273757	0.133	0.059	1	cDC1	cDC1	Post-HIV vs Post-ART_1y
chr11-45370931-45371700	0.426998791636018	1.45481654188722	0.067	0.029	1	cDC1	cDC1	Post-HIV vs Post-ART_1y
chr12-6037629-6038479	0.427014822390447	0.178634452433074	0.067	0.088	1	cDC1	cDC1	Post-HIV vs Post-ART_1y
chr7-56063599-56065270	0.427038669167447	-0.879608463340678	0.133	0.265	1	cDC1	cDC1	Post-HIV vs Post-ART_1y
chr14-58243839-58245380	0.427045567017772	-0.164592312821781	0.4	0.529	1	cDC1	cDC1	Post-HIV vs Post-ART_1y
chr10-52308225-52308987	0.427085865792705	-12.0288894687509	0	0.088	1	cDC1	cDC1	Post-HIV vs Post-ART_1y
chr22-36423334-36423944	0.427085866119469	-11.7895316330936	0	0.088	1	cDC1	cDC1	Post-HIV vs Post-ART_1y
chr10-92590730-92591051	0.427085866232887	-11.7316380392822	0	0.088	1	cDC1	cDC1	Post-HIV vs Post-ART_1y
chr2-195559207-195560009	0.427085868681898	-11.0994831049625	0	0.088	1	cDC1	cDC1	Post-HIV vs Post-ART_1y
chr3-46191613-46192120	0.427165201302728	1.72470238029607	0.133	0.059	1	cDC1	cDC1	Post-HIV vs Post-ART_1y
chr4-73589190-73590469	0.427178619763586	-0.719802521213435	0.067	0.118	1	cDC1	cDC1	Post-HIV vs Post-ART_1y
chr22-36252517-36253940	0.427221534120031	0.353335283254198	0.067	0.029	1	cDC1	cDC1	Post-HIV vs Post-ART_1y
chr1-179079026-179079463	0.427251198429128	0.816462651744574	0.067	0.029	1	cDC1	cDC1	Post-HIV vs Post-ART_1y
chr3-5787729-5788091	0.427264563089539	2.17946074339043	0.133	0.029	1	cDC1	cDC1	Post-HIV vs Post-ART_1y
chr9-100351855-100353275	0.427288682095499	-2.17796592404254	0.067	0.147	1	cDC1	cDC1	Post-HIV vs Post-ART_1y
chr7-128409063-128410521	0.42730464965372	-0.00370397078697954	0.4	0.5	1	cDC1	cDC1	Post-HIV vs Post-ART_1y
chr11-9060336-9061564	0.427329651580359	-0.768963361206053	0.133	0.206	1	cDC1	cDC1	Post-HIV vs Post-ART_1y
chr3-98760778-98761980	0.42733421059883	1.50192682154671	0.133	0.059	1	cDC1	cDC1	Post-HIV vs Post-ART_1y
chr10-102240788-102241896	0.427342969058999	0.490634084821112	0.267	0.265	1	cDC1	cDC1	Post-HIV vs Post-ART_1y
chr10-48456273-48457408	0.427415289543166	1.06019248765659	0.067	0.029	1	cDC1	cDC1	Post-HIV vs Post-ART_1y
chr5-154575673-154576236	0.42742732863394	0.93680139333117	0.067	0.029	1	cDC1	cDC1	Post-HIV vs Post-ART_1y
chr12-47742008-47742538	0.427450368256596	2.00403857440171	0.067	0.029	1	cDC1	cDC1	Post-HIV vs Post-ART_1y
chr2-64852416-64853612	0.427456267029365	0.371465040176563	0.133	0.118	1	cDC1	cDC1	Post-HIV vs Post-ART_1y
chr1-71032721-71033298	0.427558944616494	-1.61033597836282	0.067	0.176	1	cDC1	cDC1	Post-HIV vs Post-ART_1y
chr12-57127106-57128811	0.42756481271185	0.259581624469382	0.267	0.206	1	cDC1	cDC1	Post-HIV vs Post-ART_1y
chr4-77385027-77385712	0.427576694780016	-11.3371885966151	0	0.059	1	cDC1	cDC1	Post-HIV vs Post-ART_1y
chr2-27626784-27627305	0.42757669478005	-11.3432757601925	0	0.059	1	cDC1	cDC1	Post-HIV vs Post-ART_1y
chr12-116558417-116558683	0.427576694781897	-11.3946748432807	0	0.059	1	cDC1	cDC1	Post-HIV vs Post-ART_1y
chr2-100008829-100009916	0.427576694784161	-11.2495245479894	0	0.059	1	cDC1	cDC1	Post-HIV vs Post-ART_1y
chr20-46757801-46758434	0.427576694787348	-11.2223663488443	0	0.059	1	cDC1	cDC1	Post-HIV vs Post-ART_1y
chr16-79417487-79417796	0.427576694798139	-11.5284967132223	0	0.059	1	cDC1	cDC1	Post-HIV vs Post-ART_1y
chr4-99845232-99846345	0.427576694798423	-11.1598596403171	0	0.059	1	cDC1	cDC1	Post-HIV vs Post-ART_1y
chr17-21112747-21114079	0.427576694811828	-11.1081355445552	0	0.059	1	cDC1	cDC1	Post-HIV vs Post-ART_1y
chr2-148723359-148723726	0.427576694817636	-11.6222769244446	0	0.059	1	cDC1	cDC1	Post-HIV vs Post-ART_1y
chr14-70416270-70417222	0.427576694844581	-11.0195576428156	0	0.059	1	cDC1	cDC1	Post-HIV vs Post-ART_1y
chr19-54096559-54097095	0.427576694848613	-11.0106226378252	0	0.059	1	cDC1	cDC1	Post-HIV vs Post-ART_1y
chr14-69539915-69540429	0.427576694877274	-10.9543929997468	0	0.059	1	cDC1	cDC1	Post-HIV vs Post-ART_1y
chr19-45971560-45972749	0.427576694922742	-10.8822193421397	0	0.059	1	cDC1	cDC1	Post-HIV vs Post-ART_1y
chr11-9510500-9511512	0.427576694941916	-10.855847966073	0	0.059	1	cDC1	cDC1	Post-HIV vs Post-ART_1y
chr8-8351900-8352782	0.427576694946849	-10.8493621730373	0	0.059	1	cDC1	cDC1	Post-HIV vs Post-ART_1y
chr4-984951-985416	0.427576695046908	-10.7365280478502	0	0.059	1	cDC1	cDC1	Post-HIV vs Post-ART_1y
chr11-2384170-2384907	0.427576695084416	-10.7008019062164	0	0.059	1	cDC1	cDC1	Post-HIV vs Post-ART_1y
chr6-136225499-136227117	0.427576695319867	-10.5200393714683	0	0.059	1	cDC1	cDC1	Post-HIV vs Post-ART_1y
chr1-41919676-41920414	0.427576696178007	-10.0974769379268	0	0.059	1	cDC1	cDC1	Post-HIV vs Post-ART_1y
chr10-21581101-21581832	0.427576697759391	-11.6419575992923	0	0.059	1	cDC1	cDC1	Post-HIV vs Post-ART_1y
chr13-66138256-66138879	0.42757669822252	-11.57252683832	0	0.059	1	cDC1	cDC1	Post-HIV vs Post-ART_1y
chr11-68302652-68303560	0.427576698495275	-11.3122762523012	0	0.059	1	cDC1	cDC1	Post-HIV vs Post-ART_1y
chr6-75266561-75267050	0.427576701446618	-11.1915455171382	0	0.059	1	cDC1	cDC1	Post-HIV vs Post-ART_1y
chrX-10097554-10099261	0.427576705494703	-10.7412407534421	0	0.059	1	cDC1	cDC1	Post-HIV vs Post-ART_1y
chr1-147544790-147545466	0.427576715479331	-10.6030274792783	0	0.059	1	cDC1	cDC1	Post-HIV vs Post-ART_1y
chr12-108631843-108632349	0.427635396460823	0.0536164388787239	0.2	0.206	1	cDC1	cDC1	Post-HIV vs Post-ART_1y
chr11-43941970-43943526	0.427686563243111	-0.314287249108303	0.067	0.059	1	cDC1	cDC1	Post-HIV vs Post-ART_1y
chr7-100371992-100372635	0.427694612457252	0.737919188519712	0.067	0.059	1	cDC1	cDC1	Post-HIV vs Post-ART_1y
chr2-84904739-84906390	0.427755477655627	-0.519171216451118	0.267	0.382	1	cDC1	cDC1	Post-HIV vs Post-ART_1y
chr6-1553695-1555397	0.42776864836617	0.000815188097930353	0.067	0.059	1	cDC1	cDC1	Post-HIV vs Post-ART_1y
chrX-386140-387680	0.427778452718507	-0.80707354663141	0.267	0.559	1	cDC1	cDC1	Post-HIV vs Post-ART_1y
chr4-100082823-100083228	0.427784000274764	-1.30576824198802	0.067	0.147	1	cDC1	cDC1	Post-HIV vs Post-ART_1y
chr11-61688374-61689285	0.427797438238914	-1.42524035810692	0.133	0.294	1	cDC1	cDC1	Post-HIV vs Post-ART_1y
chr1-16430631-16430914	0.427803392241184	1.43144682296997	0.067	0.029	1	cDC1	cDC1	Post-HIV vs Post-ART_1y
chr7-128862138-128863834	0.427805104323691	-0.282640116989488	0.267	0.324	1	cDC1	cDC1	Post-HIV vs Post-ART_1y
chr2-201860418-201860992	0.427881648215869	1.51899436951389	0.067	0.029	1	cDC1	cDC1	Post-HIV vs Post-ART_1y
chr2-47012698-47012976	0.427890644434842	-12.4426657447881	0	0.088	1	cDC1	cDC1	Post-HIV vs Post-ART_1y
chr3-189275699-189276116	0.427890644438202	-12.4345987599323	0	0.088	1	cDC1	cDC1	Post-HIV vs Post-ART_1y
chr9-2763999-2764810	0.42789064485386	-11.8467351252014	0	0.088	1	cDC1	cDC1	Post-HIV vs Post-ART_1y
chr12-11538722-11539224	0.427890648686449	-12.5249455195128	0	0.088	1	cDC1	cDC1	Post-HIV vs Post-ART_1y
chr2-199738483-199740132	0.427921585440579	0.0440354577449726	0.067	0.059	1	cDC1	cDC1	Post-HIV vs Post-ART_1y
chr11-4392788-4394163	0.42792375507266	-1.59141954735295	0.133	0.294	1	cDC1	cDC1	Post-HIV vs Post-ART_1y
chr9-108181435-108181761	0.427947401125945	0.102310863370187	0.067	0.059	1	cDC1	cDC1	Post-HIV vs Post-ART_1y
chr9-6756711-6759511	0.428008090948312	-1.12429133327254	0.267	0.559	1	cDC1	cDC1	Post-HIV vs Post-ART_1y
chr19-12846903-12848117	0.428026029686342	0.945064569131152	0.2	0.118	1	cDC1	cDC1	Post-HIV vs Post-ART_1y
chr1-24186975-24187926	0.428026188188283	-0.228406484510178	0.067	0.059	1	cDC1	cDC1	Post-HIV vs Post-ART_1y
chr1-17010675-17012232	0.428032632163115	-0.313227650999154	0.067	0.088	1	cDC1	cDC1	Post-HIV vs Post-ART_1y
chr16-66551263-66551691	0.428037935588522	0.814408540323215	0.067	0.029	1	cDC1	cDC1	Post-HIV vs Post-ART_1y
chr13-24253664-24254945	0.428070749801546	-0.734135595160159	0.133	0.265	1	cDC1	cDC1	Post-HIV vs Post-ART_1y
chr12-116507945-116509184	0.428085688914244	-11.6366619895943	0	0.088	1	cDC1	cDC1	Post-HIV vs Post-ART_1y
chr12-120086576-120087679	0.428091199165168	0.438376078558564	0.533	0.529	1	cDC1	cDC1	Post-HIV vs Post-ART_1y
chr2-38875160-38876324	0.428133793768695	0.360458221122464	0.133	0.147	1	cDC1	cDC1	Post-HIV vs Post-ART_1y
chr6-24494330-24495850	0.428150406451649	-0.761464605674687	0.067	0.176	1	cDC1	cDC1	Post-HIV vs Post-ART_1y
chr11-62427402-62428285	0.428216791184359	-1.78368106376044	0.067	0.176	1	cDC1	cDC1	Post-HIV vs Post-ART_1y
chr8-38362481-38363733	0.428225358032591	-1.16462963415578	0.133	0.235	1	cDC1	cDC1	Post-HIV vs Post-ART_1y
chr18-55489059-55490052	0.428239122503342	-0.753925469720145	0.067	0.088	1	cDC1	cDC1	Post-HIV vs Post-ART_1y
chr19-8268309-8269644	0.428255174309381	0.403587735688778	0.2	0.176	1	cDC1	cDC1	Post-HIV vs Post-ART_1y
chr17-82064758-82066182	0.428283971628274	-0.0215955079877632	0.2	0.206	1	cDC1	cDC1	Post-HIV vs Post-ART_1y
chrX-274824-277148	0.428294924590464	1.24665747517042	0.267	0.118	1	cDC1	cDC1	Post-HIV vs Post-ART_1y
chr13-48578678-48579739	0.428337953561136	-0.447157449337354	0.133	0.176	1	cDC1	cDC1	Post-HIV vs Post-ART_1y
chr17-47843058-47843360	0.428434330459181	0.165570230867057	0.067	0.059	1	cDC1	cDC1	Post-HIV vs Post-ART_1y
chr2-127341983-127342471	0.428470791146773	0.363298346929044	0.067	0.059	1	cDC1	cDC1	Post-HIV vs Post-ART_1y
chr3-154120839-154122996	0.428483731020067	-1.31831749393291	0.067	0.147	1	cDC1	cDC1	Post-HIV vs Post-ART_1y
chr19-7680264-7682250	0.428694913025735	-0.179045402606962	0.2	0.294	1	cDC1	cDC1	Post-HIV vs Post-ART_1y
chr8-6424966-6425553	0.428713851573982	0.901979023463807	0.067	0.029	1	cDC1	cDC1	Post-HIV vs Post-ART_1y
chr5-65734277-65735360	0.428714291777514	-1.4977686834255	0.067	0.147	1	cDC1	cDC1	Post-HIV vs Post-ART_1y
chr16-89393000-89393830	0.428735330690039	0.149865955338059	0.067	0.059	1	cDC1	cDC1	Post-HIV vs Post-ART_1y
chr2-200245241-200245860	0.428763666508086	0.14792762423263	0.2	0.176	1	cDC1	cDC1	Post-HIV vs Post-ART_1y
chr5-156941925-156942494	0.428775233850116	0.879764494491821	0.067	0.029	1	cDC1	cDC1	Post-HIV vs Post-ART_1y
chr4-14905432-14905732	0.428792790878258	0.358464242671966	0.067	0.059	1	cDC1	cDC1	Post-HIV vs Post-ART_1y
chr7-157336068-157338092	0.428797844258016	-0.102911605779355	0.333	0.353	1	cDC1	cDC1	Post-HIV vs Post-ART_1y
chr17-77494584-77495293	0.428801580446551	-0.993759948913019	0.067	0.118	1	cDC1	cDC1	Post-HIV vs Post-ART_1y
chr8-133403272-133404342	0.428817360065563	1.48698972905709	0.2	0.059	1	cDC1	cDC1	Post-HIV vs Post-ART_1y
chr13-91154417-91155607	0.428820561997887	-1.88245340093489	0.067	0.235	1	cDC1	cDC1	Post-HIV vs Post-ART_1y
chr2-241507389-241509372	0.428830627764028	-0.142682754340594	0.2	0.382	1	cDC1	cDC1	Post-HIV vs Post-ART_1y
chr2-148874528-148877243	0.428845088727975	-0.295132880184191	0.133	0.118	1	cDC1	cDC1	Post-HIV vs Post-ART_1y
chr18-35693631-35694143	0.428874095057361	-12.266056402951	0	0.088	1	cDC1	cDC1	Post-HIV vs Post-ART_1y
chr18-79791236-79792049	0.428874098175328	-11.4220046362465	0	0.088	1	cDC1	cDC1	Post-HIV vs Post-ART_1y
chr6-111258760-111259996	0.42889542005196	-0.339564206877241	0.333	0.412	1	cDC1	cDC1	Post-HIV vs Post-ART_1y
chr7-26689873-26690086	0.428908938186794	-12.5236140382955	0	0.088	1	cDC1	cDC1	Post-HIV vs Post-ART_1y
chr22-21936123-21936794	0.428929480838441	-1.05314573502947	0.067	0.147	1	cDC1	cDC1	Post-HIV vs Post-ART_1y
chr7-100538351-100539844	0.428960899068095	-0.984120234242204	0.2	0.441	1	cDC1	cDC1	Post-HIV vs Post-ART_1y
chr1-37858751-37860406	0.428967345249961	-0.746541640314849	0.267	0.441	1	cDC1	cDC1	Post-HIV vs Post-ART_1y
chr13-48155493-48156839	0.428969864149325	0.305221601859523	0.067	0.059	1	cDC1	cDC1	Post-HIV vs Post-ART_1y
chr10-4849172-4850125	0.428978003232261	0.847704574836563	0.133	0.088	1	cDC1	cDC1	Post-HIV vs Post-ART_1y
chr10-84138498-84140307	0.429007480799245	0.470182586495079	0.467	0.529	1	cDC1	cDC1	Post-HIV vs Post-ART_1y
chr21-35075390-35075894	0.429056624626691	1.2188426314428	0.133	0.059	1	cDC1	cDC1	Post-HIV vs Post-ART_1y
chr20-23655339-23656720	0.429066377156184	-0.210899351245435	0.2	0.294	1	cDC1	cDC1	Post-HIV vs Post-ART_1y
chr21-15001838-15002123	0.429066591059265	-11.8958721813426	0	0.059	1	cDC1	cDC1	Post-HIV vs Post-ART_1y
chr14-75146390-75146597	0.429066591109098	-11.8421396152482	0	0.059	1	cDC1	cDC1	Post-HIV vs Post-ART_1y
chr2-68166351-68166855	0.429066591237719	-11.7237924198164	0	0.059	1	cDC1	cDC1	Post-HIV vs Post-ART_1y
chr19-30882592-30882925	0.429066591353563	-11.634637166385	0	0.059	1	cDC1	cDC1	Post-HIV vs Post-ART_1y
chr14-102793943-102794323	0.429066591406159	-11.5981006358517	0	0.059	1	cDC1	cDC1	Post-HIV vs Post-ART_1y
chr2-196241424-196241672	0.429066591500507	-11.5374096854538	0	0.059	1	cDC1	cDC1	Post-HIV vs Post-ART_1y
chr1-107834651-107835624	0.429066591623039	-11.4661029867145	0	0.059	1	cDC1	cDC1	Post-HIV vs Post-ART_1y
chr21-39089831-39090510	0.429066591815912	-11.3668106808805	0	0.059	1	cDC1	cDC1	Post-HIV vs Post-ART_1y
chr3-138118566-138119185	0.429066591875528	-11.3386449979441	0	0.059	1	cDC1	cDC1	Post-HIV vs Post-ART_1y
chr13-47903574-47904615	0.429066592268851	-11.174207215399	0	0.059	1	cDC1	cDC1	Post-HIV vs Post-ART_1y
chr4-77818135-77820817	0.429070912317551	0.0404412884115121	0.467	0.441	1	cDC1	cDC1	Post-HIV vs Post-ART_1y
chr3-109269574-109270121	0.429112420388185	-0.176291317119569	0.067	0.059	1	cDC1	cDC1	Post-HIV vs Post-ART_1y
chr20-49218752-49220025	0.429129897057064	0.694443908088349	0.4	0.353	1	cDC1	cDC1	Post-HIV vs Post-ART_1y
chr10-80199732-80200203	0.42913216461846	-0.277983910004588	0.067	0.088	1	cDC1	cDC1	Post-HIV vs Post-ART_1y
chr2-24970963-24972846	0.429177123241009	-0.263705426171081	0.4	0.559	1	cDC1	cDC1	Post-HIV vs Post-ART_1y
chr10-96043010-96045089	0.429177816965558	0.392488379600648	0.4	0.353	1	cDC1	cDC1	Post-HIV vs Post-ART_1y
chr4-113547185-113547982	0.429201519700405	-1.86753102027974	0.067	0.176	1	cDC1	cDC1	Post-HIV vs Post-ART_1y
chr20-18793502-18794581	0.429292102885351	-10.6897514141437	0	0.088	1	cDC1	cDC1	Post-HIV vs Post-ART_1y
chr12-123222798-123223743	0.429299999321903	-11.1043658928466	0	0.088	1	cDC1	cDC1	Post-HIV vs Post-ART_1y
chr19-31350687-31351099	0.429300001591321	-11.6039595151238	0	0.088	1	cDC1	cDC1	Post-HIV vs Post-ART_1y
chr14-63542203-63544002	0.429327771327489	-0.218559032184644	0.333	0.412	1	cDC1	cDC1	Post-HIV vs Post-ART_1y
chr5-123422415-123424095	0.429328211511476	-2.31548741241645	0.067	0.324	1	cDC1	cDC1	Post-HIV vs Post-ART_1y
chr4-184761752-184762863	0.429336361199021	-0.493632985346919	0.133	0.206	1	cDC1	cDC1	Post-HIV vs Post-ART_1y
chr7-1915919-1916667	0.42933936659576	-1.18382313383734	0.067	0.118	1	cDC1	cDC1	Post-HIV vs Post-ART_1y
chr6-116531962-116532305	0.429358974764938	0.643654736346126	0.067	0.029	1	cDC1	cDC1	Post-HIV vs Post-ART_1y
chr17-4908460-4909501	0.429386022466733	0.229936322730349	0.133	0.118	1	cDC1	cDC1	Post-HIV vs Post-ART_1y
chr4-7067073-7069059	0.429413873781243	-0.246068611571498	0.4	0.5	1	cDC1	cDC1	Post-HIV vs Post-ART_1y
chr19-44954263-44955898	0.429416413619974	-1.09308356655201	0.2	0.441	1	cDC1	cDC1	Post-HIV vs Post-ART_1y
chrX-136250365-136252030	0.42944323890281	1.72217857693585	0.067	0.029	1	cDC1	cDC1	Post-HIV vs Post-ART_1y
chr1-246571252-246571833	0.429471570019657	-11.1303530856533	0	0.059	1	cDC1	cDC1	Post-HIV vs Post-ART_1y
chr16-2032523-2033855	0.42947157008499	-11.0366350086364	0	0.059	1	cDC1	cDC1	Post-HIV vs Post-ART_1y
chr1-160371737-160372094	0.429471570712113	-11.7276944235268	0	0.059	1	cDC1	cDC1	Post-HIV vs Post-ART_1y
chr15-101056752-101057290	0.429471570716619	-11.7250100168667	0	0.059	1	cDC1	cDC1	Post-HIV vs Post-ART_1y
chr20-1721736-1722521	0.429471570784389	-11.6855867168766	0	0.059	1	cDC1	cDC1	Post-HIV vs Post-ART_1y
chr17-60659881-60660847	0.429471570946032	-11.5978522583119	0	0.059	1	cDC1	cDC1	Post-HIV vs Post-ART_1y
chr12-124880067-124880639	0.429471571224456	-11.4632253377965	0	0.059	1	cDC1	cDC1	Post-HIV vs Post-ART_1y
chr17-44079839-44080218	0.429471571288227	-11.4347475881239	0	0.059	1	cDC1	cDC1	Post-HIV vs Post-ART_1y
chr11-837554-837889	0.429471571459047	-11.3619947039848	0	0.059	1	cDC1	cDC1	Post-HIV vs Post-ART_1y
chr11-3867160-3868049	0.429471571504524	-11.3434086650158	0	0.059	1	cDC1	cDC1	Post-HIV vs Post-ART_1y
chr10-44724572-44725758	0.429471571984953	-11.1629746433759	0	0.059	1	cDC1	cDC1	Post-HIV vs Post-ART_1y
chrY-7282620-7283356	0.429471572009438	-11.1544316049007	0	0.059	1	cDC1	cDC1	Post-HIV vs Post-ART_1y
chr17-29561735-29562301	0.429471572164084	-11.1016765334565	0	0.059	1	cDC1	cDC1	Post-HIV vs Post-ART_1y
chr17-82892660-82893596	0.429471574577156	-10.4287065807607	0	0.059	1	cDC1	cDC1	Post-HIV vs Post-ART_1y
chr11-20363226-20364306	0.429471575596653	-10.1825385651077	0	0.059	1	cDC1	cDC1	Post-HIV vs Post-ART_1y
chr20-38872634-38873687	0.429471576695789	-9.92397355023369	0	0.059	1	cDC1	cDC1	Post-HIV vs Post-ART_1y
chr6-27019305-27020414	0.429506233944055	-12.1436134318654	0	0.118	1	cDC1	cDC1	Post-HIV vs Post-ART_1y
chr19-8515242-8515764	0.429506238423171	-11.4743884681803	0	0.118	1	cDC1	cDC1	Post-HIV vs Post-ART_1y
chr1-206828874-206830276	0.429510296026385	-0.658052722906292	0.067	0.088	1	cDC1	cDC1	Post-HIV vs Post-ART_1y
chr12-96241411-96242994	0.429534081531198	-0.991780840087249	0.067	0.118	1	cDC1	cDC1	Post-HIV vs Post-ART_1y
chr10-68900430-68901850	0.429556754211301	-0.415186696452759	0.2	0.353	1	cDC1	cDC1	Post-HIV vs Post-ART_1y
chr16-24034831-24035803	0.429578392883514	0.908464863548251	0.067	0.029	1	cDC1	cDC1	Post-HIV vs Post-ART_1y
chr15-82832124-82833458	0.429624794625936	-1.19624948122627	0.067	0.147	1	cDC1	cDC1	Post-HIV vs Post-ART_1y
chr5-82277662-82278840	0.429628347270268	-1.64129383394451	0.133	0.382	1	cDC1	cDC1	Post-HIV vs Post-ART_1y
chr15-89690003-89691290	0.429634090349548	0.451838785844403	0.133	0.088	1	cDC1	cDC1	Post-HIV vs Post-ART_1y
chr12-121786311-121786821	0.429662442826351	1.02617010535696	0.067	0.029	1	cDC1	cDC1	Post-HIV vs Post-ART_1y
chr5-135635205-135635905	0.429710144009848	-12.5477461505028	0	0.088	1	cDC1	cDC1	Post-HIV vs Post-ART_1y
chr1-158374195-158375198	0.429711957204801	0.081818191048324	0.067	0.059	1	cDC1	cDC1	Post-HIV vs Post-ART_1y
chr6-53929104-53929551	0.429714012462622	0.157501282574439	0.067	0.059	1	cDC1	cDC1	Post-HIV vs Post-ART_1y
chr15-91780020-91780735	0.429725141183652	2.35198695893159	0.133	0.029	1	cDC1	cDC1	Post-HIV vs Post-ART_1y
chr14-45133875-45135029	0.429750747840314	0.342770182803759	0.4	0.471	1	cDC1	cDC1	Post-HIV vs Post-ART_1y
chr1-180908900-180909349	0.429762845132901	-12.3715549480517	0	0.088	1	cDC1	cDC1	Post-HIV vs Post-ART_1y
chr3-188954404-188954921	0.429762854763362	-11.455841244447	0	0.088	1	cDC1	cDC1	Post-HIV vs Post-ART_1y
chr5-134465320-134467033	0.429784815954227	-0.678668901904953	0.133	0.176	1	cDC1	cDC1	Post-HIV vs Post-ART_1y
chr5-10635243-10635965	0.429814877679787	-2.45274705839177	0.067	0.353	1	cDC1	cDC1	Post-HIV vs Post-ART_1y
chr11-47552050-47553644	0.429825086624489	-0.650073010422269	0.2	0.294	1	cDC1	cDC1	Post-HIV vs Post-ART_1y
chr2-98822156-98823454	0.429908106809375	-1.06845594668344	0.067	0.147	1	cDC1	cDC1	Post-HIV vs Post-ART_1y
chr19-11504707-11506590	0.429962301467913	-0.17928029064442	0.333	0.5	1	cDC1	cDC1	Post-HIV vs Post-ART_1y
chr5-163354202-163355094	0.430030017026167	-0.201349758357956	0.067	0.088	1	cDC1	cDC1	Post-HIV vs Post-ART_1y
chr15-42272572-42274554	0.430065520201545	-0.554337233500546	0.333	0.5	1	cDC1	cDC1	Post-HIV vs Post-ART_1y
chr1-109213335-109214713	0.430080208387575	0.380531462724543	0.2	0.147	1	cDC1	cDC1	Post-HIV vs Post-ART_1y
chr20-23048280-23051348	0.430096747670797	-0.388278859711327	0.333	0.412	1	cDC1	cDC1	Post-HIV vs Post-ART_1y
chr12-52059696-52060667	0.430115123713029	-0.758558470932708	0.067	0.147	1	cDC1	cDC1	Post-HIV vs Post-ART_1y
chr3-134794747-134796107	0.430151506740859	-1.60313403345995	0.067	0.235	1	cDC1	cDC1	Post-HIV vs Post-ART_1y
chr7-2720767-2721282	0.430156744731696	0.641416820415885	0.067	0.029	1	cDC1	cDC1	Post-HIV vs Post-ART_1y
chr2-68341436-68342797	0.430175046489352	0.485016919831931	0.067	0.059	1	cDC1	cDC1	Post-HIV vs Post-ART_1y
chr11-69918361-69919432	0.430204220996778	0.949510206320668	0.067	0.029	1	cDC1	cDC1	Post-HIV vs Post-ART_1y
chr18-51029493-51031213	0.430207187161782	-1.19284864658843	0.133	0.294	1	cDC1	cDC1	Post-HIV vs Post-ART_1y
chr19-40284127-40285899	0.430219211068885	-0.80943185366511	0.333	0.618	1	cDC1	cDC1	Post-HIV vs Post-ART_1y
chr5-157729656-157730236	0.430264497937172	-0.119265833068301	0.067	0.059	1	cDC1	cDC1	Post-HIV vs Post-ART_1y
chr5-31823511-31823754	0.430289566959683	0.0789762122795463	0.067	0.059	1	cDC1	cDC1	Post-HIV vs Post-ART_1y
chr10-102917074-102919363	0.430293873951249	0.459765493728999	0.467	0.441	1	cDC1	cDC1	Post-HIV vs Post-ART_1y
chr8-100540459-100541143	0.430309119978987	0.906637668150433	0.067	0.029	1	cDC1	cDC1	Post-HIV vs Post-ART_1y
chr1-15296711-15297541	0.430315664382887	0.897652096872739	0.067	0.029	1	cDC1	cDC1	Post-HIV vs Post-ART_1y
chr7-37683041-37684075	0.430368139914788	0.733813407477089	0.2	0.118	1	cDC1	cDC1	Post-HIV vs Post-ART_1y
chr17-3377914-3378899	0.430397195618466	-1.34696916921686	0.067	0.176	1	cDC1	cDC1	Post-HIV vs Post-ART_1y
chr19-3670578-3672563	0.430414518869552	-11.5183053270355	0	0.118	1	cDC1	cDC1	Post-HIV vs Post-ART_1y
chr2-201450824-201452359	0.430432872575198	-0.532820033286147	0.333	0.471	1	cDC1	cDC1	Post-HIV vs Post-ART_1y
chr12-12621256-12621941	0.430473744042932	-12.1290145923597	0	0.088	1	cDC1	cDC1	Post-HIV vs Post-ART_1y
chr9-656557-657549	0.430473744916613	-11.732474734754	0	0.088	1	cDC1	cDC1	Post-HIV vs Post-ART_1y
chr6-53647124-53648005	0.430475098019496	0.271128657717293	0.133	0.147	1	cDC1	cDC1	Post-HIV vs Post-ART_1y
chr1-28235307-28236894	0.430499562358873	-1.98614633821383	0.067	0.235	1	cDC1	cDC1	Post-HIV vs Post-ART_1y
chr3-72280788-72281152	0.430516688075962	-0.198387522326009	0.133	0.147	1	cDC1	cDC1	Post-HIV vs Post-ART_1y
chr7-6270838-6273214	0.430519986415181	0.443624581760871	0.333	0.265	1	cDC1	cDC1	Post-HIV vs Post-ART_1y
chr1-169132872-169133548	0.430530475887831	1.14032918107779	0.067	0.029	1	cDC1	cDC1	Post-HIV vs Post-ART_1y
chr3-136861051-136863002	0.430534927118027	-0.439797323337872	0.333	0.529	1	cDC1	cDC1	Post-HIV vs Post-ART_1y
chr16-16075498-16076906	0.430535191986152	-0.788470981871567	0.133	0.176	1	cDC1	cDC1	Post-HIV vs Post-ART_1y
chr7-151755131-151756621	0.430544865463862	0.807876372746953	0.067	0.029	1	cDC1	cDC1	Post-HIV vs Post-ART_1y
chr18-11826515-11827123	0.430555955995888	0.875085192527355	0.067	0.029	1	cDC1	cDC1	Post-HIV vs Post-ART_1y
chr6-104858941-104860141	0.430582186036651	0.248587748874803	0.133	0.147	1	cDC1	cDC1	Post-HIV vs Post-ART_1y
chr21-31730572-31733109	0.430634833694771	0.107819914379791	0.4	0.382	1	cDC1	cDC1	Post-HIV vs Post-ART_1y
chr12-46108516-46109130	0.430677511629478	-0.342952827667233	0.067	0.088	1	cDC1	cDC1	Post-HIV vs Post-ART_1y
chr3-3088921-3089353	0.430679580489693	-12.2585867812765	0	0.088	1	cDC1	cDC1	Post-HIV vs Post-ART_1y
chrX-40140653-40141526	0.430679580521798	-12.1684796077636	0	0.088	1	cDC1	cDC1	Post-HIV vs Post-ART_1y
chr5-32709690-32710282	0.430689361966042	0.074867262190411	0.067	0.059	1	cDC1	cDC1	Post-HIV vs Post-ART_1y
chr1-76153795-76155144	0.430691027440965	-0.290995620208061	0.133	0.147	1	cDC1	cDC1	Post-HIV vs Post-ART_1y
chr14-100221034-100222635	0.430708150436521	-1.03156770196837	0.133	0.265	1	cDC1	cDC1	Post-HIV vs Post-ART_1y
chr20-36967435-36969917	0.430802066307139	-0.478402093434037	0.133	0.147	1	cDC1	cDC1	Post-HIV vs Post-ART_1y
chr19-43532549-43534526	0.430802430959856	-0.541867124180453	0.267	0.412	1	cDC1	cDC1	Post-HIV vs Post-ART_1y
chr17-43458732-43459045	0.430803285859876	-1.38355287961384	0.067	0.147	1	cDC1	cDC1	Post-HIV vs Post-ART_1y
chr3-16800924-16802071	0.430809857313673	-1.14151855677141	0.133	0.235	1	cDC1	cDC1	Post-HIV vs Post-ART_1y
chr5-5494311-5495193	0.430810104669276	0.413906642370967	0.133	0.147	1	cDC1	cDC1	Post-HIV vs Post-ART_1y
chr7-142717441-142717805	0.430812289162901	1.26340347159242	0.067	0.029	1	cDC1	cDC1	Post-HIV vs Post-ART_1y
chr14-100105115-100107054	0.43082438716854	-1.10351726703002	0.067	0.118	1	cDC1	cDC1	Post-HIV vs Post-ART_1y
chr2-45986279-45986940	0.430825719607241	0.639719193729688	0.067	0.029	1	cDC1	cDC1	Post-HIV vs Post-ART_1y
chr7-142097679-142098396	0.430835832979696	0.423475517167303	0.067	0.059	1	cDC1	cDC1	Post-HIV vs Post-ART_1y
chr1-172944976-172945237	0.430848813928148	-0.0907560871991921	0.067	0.059	1	cDC1	cDC1	Post-HIV vs Post-ART_1y
chr22-21876331-21877174	0.430857019117084	-0.644262044329683	0.067	0.088	1	cDC1	cDC1	Post-HIV vs Post-ART_1y
chr7-129433447-129435297	0.430866406604741	-0.589802025558133	0.2	0.265	1	cDC1	cDC1	Post-HIV vs Post-ART_1y
chr2-64988143-64990115	0.430919722872953	0.148071724236417	0.333	0.324	1	cDC1	cDC1	Post-HIV vs Post-ART_1y
chr5-139292822-139294844	0.430940211954718	-0.471098093835191	0.333	0.441	1	cDC1	cDC1	Post-HIV vs Post-ART_1y
chr5-131239597-131240071	0.43095510835266	-11.4707846838697	0	0.059	1	cDC1	cDC1	Post-HIV vs Post-ART_1y
chr6-13159029-13159672	0.430955108368674	-11.5144773790982	0	0.059	1	cDC1	cDC1	Post-HIV vs Post-ART_1y
chr20-2239523-2240141	0.430955108378863	-11.5308841473512	0	0.059	1	cDC1	cDC1	Post-HIV vs Post-ART_1y
chr3-172087740-172088469	0.430955108453699	-11.319233748034	0	0.059	1	cDC1	cDC1	Post-HIV vs Post-ART_1y
chr3-9642258-9643034	0.430955108500061	-11.29381109086	0	0.059	1	cDC1	cDC1	Post-HIV vs Post-ART_1y
chr4-676106-676594	0.430955108531298	-11.2791713190176	0	0.059	1	cDC1	cDC1	Post-HIV vs Post-ART_1y
chr22-44567345-44568225	0.430955108581835	-11.2583221861365	0	0.059	1	cDC1	cDC1	Post-HIV vs Post-ART_1y
chr11-111186332-111186990	0.430955108611477	-11.2473204079439	0	0.059	1	cDC1	cDC1	Post-HIV vs Post-ART_1y
chr2-160004067-160004283	0.430955109095489	-11.945631783266	0	0.059	1	cDC1	cDC1	Post-HIV vs Post-ART_1y
chr11-125982932-125983194	0.430955109179057	-11.9812416600453	0	0.059	1	cDC1	cDC1	Post-HIV vs Post-ART_1y
chr1-54220126-54220913	0.43095510927003	-11.0947636905868	0	0.059	1	cDC1	cDC1	Post-HIV vs Post-ART_1y
chr12-54005647-54006837	0.430955109341462	-10.4690242336525	0	0.059	1	cDC1	cDC1	Post-HIV vs Post-ART_1y
chr3-32384674-32385897	0.430955109556874	-11.0512795182801	0	0.059	1	cDC1	cDC1	Post-HIV vs Post-ART_1y
chr17-82230273-82230475	0.430955109745286	-11.0262457951646	0	0.059	1	cDC1	cDC1	Post-HIV vs Post-ART_1y
chr2-99558904-99559440	0.430955110218969	-10.9717677625241	0	0.059	1	cDC1	cDC1	Post-HIV vs Post-ART_1y
chr15-43768680-43769950	0.430955112281908	-10.8058446615862	0	0.059	1	cDC1	cDC1	Post-HIV vs Post-ART_1y
chr2-219509137-219510464	0.430955112344083	-10.8018725395678	0	0.059	1	cDC1	cDC1	Post-HIV vs Post-ART_1y
chr2-85300195-85300675	0.430955113339236	-10.7431879210542	0	0.059	1	cDC1	cDC1	Post-HIV vs Post-ART_1y
chr1-205849433-205850449	0.430955114231291	-10.4985349178869	0	0.059	1	cDC1	cDC1	Post-HIV vs Post-ART_1y
chr4-122826476-122828356	0.430955114282649	-10.6942457588916	0	0.059	1	cDC1	cDC1	Post-HIV vs Post-ART_1y
chr12-1939652-1940377	0.430955115825651	-10.6239675120508	0	0.059	1	cDC1	cDC1	Post-HIV vs Post-ART_1y
chr1-160100851-160101382	0.430955122748336	-10.3851351333285	0	0.059	1	cDC1	cDC1	Post-HIV vs Post-ART_1y
chr16-57647710-57649382	0.430956605958041	0.506037770329856	0.2	0.147	1	cDC1	cDC1	Post-HIV vs Post-ART_1y
chr1-161749309-161750468	0.430971173140296	-0.908279276807346	0.133	0.206	1	cDC1	cDC1	Post-HIV vs Post-ART_1y
chr17-19647724-19649243	0.431153432823818	-0.201419845162368	0.2	0.265	1	cDC1	cDC1	Post-HIV vs Post-ART_1y
chr4-159102188-159104745	0.431160406177881	-1.0976788615929	0.2	0.441	1	cDC1	cDC1	Post-HIV vs Post-ART_1y
chr4-183396018-183396690	0.431170375730964	0.297604451798319	0.133	0.118	1	cDC1	cDC1	Post-HIV vs Post-ART_1y
chr10-98467044-98468375	0.431236264599948	-11.5755819115016	0	0.118	1	cDC1	cDC1	Post-HIV vs Post-ART_1y
chr17-50706856-50708837	0.431265746126354	0.504917477988795	0.4	0.353	1	cDC1	cDC1	Post-HIV vs Post-ART_1y
chr13-32045991-32046787	0.431293446729495	-11.6792617699463	0	0.088	1	cDC1	cDC1	Post-HIV vs Post-ART_1y
chr12-122984644-122985375	0.431293452082501	-11.8759276962361	0	0.088	1	cDC1	cDC1	Post-HIV vs Post-ART_1y
chr16-1480194-1481105	0.431294587533051	-1.29386208876864	0.067	0.147	1	cDC1	cDC1	Post-HIV vs Post-ART_1y
chr4-26329818-26330535	0.431304853158926	1.0251601065704	0.133	0.088	1	cDC1	cDC1	Post-HIV vs Post-ART_1y
chr11-30605049-30605557	0.431340076229922	1.09128307071747	0.067	0.029	1	cDC1	cDC1	Post-HIV vs Post-ART_1y
chr2-96233410-96234657	0.43135705404336	-11.60421276488	0	0.088	1	cDC1	cDC1	Post-HIV vs Post-ART_1y
chr11-83933105-83933314	0.431357054748127	-12.561214930756	0	0.088	1	cDC1	cDC1	Post-HIV vs Post-ART_1y
chr22-17742072-17742888	0.431357055307689	-11.3571947551074	0	0.088	1	cDC1	cDC1	Post-HIV vs Post-ART_1y
chr10-45971575-45973055	0.431432120009911	-0.705813408302492	0.067	0.147	1	cDC1	cDC1	Post-HIV vs Post-ART_1y
chr2-166610162-166610875	0.431451667065877	0.872735928660882	0.067	0.029	1	cDC1	cDC1	Post-HIV vs Post-ART_1y
chr7-130896453-130897693	0.431508730639906	0.702721225725755	0.133	0.118	1	cDC1	cDC1	Post-HIV vs Post-ART_1y
chr3-46811562-46812809	0.431548729726848	-11.4587588098139	0	0.088	1	cDC1	cDC1	Post-HIV vs Post-ART_1y
chr1-232804843-232806387	0.431551151734624	-0.705346500911397	0.067	0.088	1	cDC1	cDC1	Post-HIV vs Post-ART_1y
chr4-11338966-11339765	0.431568468560369	-12.3517289277629	0	0.088	1	cDC1	cDC1	Post-HIV vs Post-ART_1y
chr10-46079688-46080229	0.431623701568714	1.42327060325698	0.067	0.029	1	cDC1	cDC1	Post-HIV vs Post-ART_1y
chrX-19840592-19842054	0.431625472306543	-11.0131642307868	0	0.059	1	cDC1	cDC1	Post-HIV vs Post-ART_1y
chr2-166591255-166591605	0.431625474013878	-11.8193862186659	0	0.059	1	cDC1	cDC1	Post-HIV vs Post-ART_1y
chr12-47763828-47764265	0.431625475030891	-11.5451299036484	0	0.059	1	cDC1	cDC1	Post-HIV vs Post-ART_1y
chr11-27698811-27699282	0.43162547509525	-11.530301891697	0	0.059	1	cDC1	cDC1	Post-HIV vs Post-ART_1y
chr1-53334663-53335206	0.43162547529169	-11.4863473586931	0	0.059	1	cDC1	cDC1	Post-HIV vs Post-ART_1y
chrX-45445596-45446658	0.431625476037208	-11.3339574398781	0	0.059	1	cDC1	cDC1	Post-HIV vs Post-ART_1y
chr14-56333311-56334214	0.431625476407489	-11.2647408233311	0	0.059	1	cDC1	cDC1	Post-HIV vs Post-ART_1y
chr5-135565880-135566703	0.43162547673335	-11.2065042551328	0	0.059	1	cDC1	cDC1	Post-HIV vs Post-ART_1y
chr2-25131284-25132314	0.431625477400151	-11.0934846124416	0	0.059	1	cDC1	cDC1	Post-HIV vs Post-ART_1y
chr8-129825380-129826537	0.431625478076505	-10.9852554648331	0	0.059	1	cDC1	cDC1	Post-HIV vs Post-ART_1y
chrX-46572238-46575289	0.431675992677011	-0.21912743559981	0.133	0.176	1	cDC1	cDC1	Post-HIV vs Post-ART_1y
chr9-128060869-128061867	0.431705158076522	-0.137543033732993	0.067	0.059	1	cDC1	cDC1	Post-HIV vs Post-ART_1y
chr11-65884488-65884974	0.431807492602903	-10.9449086092986	0	0.088	1	cDC1	cDC1	Post-HIV vs Post-ART_1y
chr12-1760389-1761005	0.431807532360948	-12.2105927408413	0	0.088	1	cDC1	cDC1	Post-HIV vs Post-ART_1y
chr1-235052279-235052728	0.431807532475918	-11.9208120476772	0	0.088	1	cDC1	cDC1	Post-HIV vs Post-ART_1y
chr3-152381950-152382647	0.431807548174428	-11.7197430525472	0	0.088	1	cDC1	cDC1	Post-HIV vs Post-ART_1y
chr16-29662577-29665589	0.43181113519146	0.181464901241405	0.267	0.294	1	cDC1	cDC1	Post-HIV vs Post-ART_1y
chr1-231756608-231757351	0.431815784640961	0.618399578105814	0.133	0.088	1	cDC1	cDC1	Post-HIV vs Post-ART_1y
chr3-119619497-119619736	0.431817320507893	-12.5033481525056	0	0.088	1	cDC1	cDC1	Post-HIV vs Post-ART_1y
chr5-108727276-108729194	0.431827476632926	-0.234222469874955	0.133	0.176	1	cDC1	cDC1	Post-HIV vs Post-ART_1y
chr19-3132601-3133914	0.431858257166938	-0.379819401847408	0.267	0.412	1	cDC1	cDC1	Post-HIV vs Post-ART_1y
chr14-105292619-105294621	0.431880538138143	0.638255583776324	0.133	0.088	1	cDC1	cDC1	Post-HIV vs Post-ART_1y
chr17-19373127-19373391	0.431895661513132	1.1338620690545	0.067	0.029	1	cDC1	cDC1	Post-HIV vs Post-ART_1y
chr1-211228594-211229776	0.431919256901085	0.583984898928728	0.133	0.088	1	cDC1	cDC1	Post-HIV vs Post-ART_1y
chr17-48017351-48017919	0.431925650000275	1.42123311059936	0.067	0.029	1	cDC1	cDC1	Post-HIV vs Post-ART_1y
chr2-100751800-100753008	0.431933068287702	-1.32044050178035	0.067	0.176	1	cDC1	cDC1	Post-HIV vs Post-ART_1y
chr13-102844936-102847008	0.431968202072919	-0.228723312161396	0.267	0.441	1	cDC1	cDC1	Post-HIV vs Post-ART_1y
chr14-105414428-105415373	0.431997043362466	0.145556367780761	0.133	0.118	1	cDC1	cDC1	Post-HIV vs Post-ART_1y
chr6-158666415-158667899	0.432032831766483	-1.73635093767569	0.067	0.176	1	cDC1	cDC1	Post-HIV vs Post-ART_1y
chr17-16214704-16216231	0.43204281812871	-0.0914817585795906	0.2	0.235	1	cDC1	cDC1	Post-HIV vs Post-ART_1y
chr10-124403147-124403872	0.432061130472816	0.0712826995815945	0.067	0.059	1	cDC1	cDC1	Post-HIV vs Post-ART_1y
chr5-17356553-17356957	0.432094201337498	0.824769954735407	0.133	0.088	1	cDC1	cDC1	Post-HIV vs Post-ART_1y
chr6-135162566-135163747	0.432112802386448	-11.1569380972952	0	0.059	1	cDC1	cDC1	Post-HIV vs Post-ART_1y
chr22-29642729-29643081	0.432112805109321	-11.8058299974633	0	0.059	1	cDC1	cDC1	Post-HIV vs Post-ART_1y
chr10-4136162-4136387	0.432112805318768	-11.7428722551418	0	0.059	1	cDC1	cDC1	Post-HIV vs Post-ART_1y
chr4-26986932-26987507	0.432112805683716	-11.6407773747375	0	0.059	1	cDC1	cDC1	Post-HIV vs Post-ART_1y
chr8-29385700-29386761	0.43211280607201	-11.5407618091923	0	0.059	1	cDC1	cDC1	Post-HIV vs Post-ART_1y
chr10-31589615-31590350	0.432112806642005	-11.406335454245	0	0.059	1	cDC1	cDC1	Post-HIV vs Post-ART_1y
chr6-73744808-73745348	0.432112806645039	-11.4056527107439	0	0.059	1	cDC1	cDC1	Post-HIV vs Post-ART_1y
chrX-20060773-20061898	0.432112806867921	-11.3563470315826	0	0.059	1	cDC1	cDC1	Post-HIV vs Post-ART_1y
chr2-157899041-157899665	0.432112806909089	-11.3474110947321	0	0.059	1	cDC1	cDC1	Post-HIV vs Post-ART_1y
chr16-21801483-21802429	0.432112806944242	-11.3398222556059	0	0.059	1	cDC1	cDC1	Post-HIV vs Post-ART_1y
chr9-5424716-5425381	0.432112807015756	-11.3244955579911	0	0.059	1	cDC1	cDC1	Post-HIV vs Post-ART_1y
chr11-10413122-10413632	0.432112807146608	-11.2968277889885	0	0.059	1	cDC1	cDC1	Post-HIV vs Post-ART_1y
chr2-43302904-43303523	0.432112807169737	-11.2919869599095	0	0.059	1	cDC1	cDC1	Post-HIV vs Post-ART_1y
chrX-20320550-20321199	0.432112807485391	-11.227285328786	0	0.059	1	cDC1	cDC1	Post-HIV vs Post-ART_1y
chr11-124717796-124718732	0.432112807536527	-11.2170300353834	0	0.059	1	cDC1	cDC1	Post-HIV vs Post-ART_1y
chr4-38860701-38861159	0.432112808352774	-11.0606802086872	0	0.059	1	cDC1	cDC1	Post-HIV vs Post-ART_1y
chr3-185594838-185595985	0.432112808714636	-10.9951551670282	0	0.059	1	cDC1	cDC1	Post-HIV vs Post-ART_1y
chr22-30267679-30267955	0.432112810366418	-10.7178501206082	0	0.059	1	cDC1	cDC1	Post-HIV vs Post-ART_1y
chr12-67764112-67764376	0.432121562091742	-12.0431700897737	0	0.059	1	cDC1	cDC1	Post-HIV vs Post-ART_1y
chr16-75317098-75317449	0.432121562118045	-11.9881505878698	0	0.059	1	cDC1	cDC1	Post-HIV vs Post-ART_1y
chr3-17030449-17030691	0.432121562181413	-11.8690329053323	0	0.059	1	cDC1	cDC1	Post-HIV vs Post-ART_1y
chr5-152514863-152515118	0.432121562205484	-11.827920941064	0	0.059	1	cDC1	cDC1	Post-HIV vs Post-ART_1y
chr18-9322451-9323140	0.432121562270353	-11.7261632880661	0	0.059	1	cDC1	cDC1	Post-HIV vs Post-ART_1y
chr3-168141440-168141966	0.432121562275232	-11.7189726475102	0	0.059	1	cDC1	cDC1	Post-HIV vs Post-ART_1y
chr9-19451275-19452064	0.432121562362142	-11.6000003548162	0	0.059	1	cDC1	cDC1	Post-HIV vs Post-ART_1y
chr21-33367991-33368456	0.432121562415033	-11.5346798106206	0	0.059	1	cDC1	cDC1	Post-HIV vs Post-ART_1y
chr6-79630826-79631937	0.432121562465502	-11.4764174121211	0	0.059	1	cDC1	cDC1	Post-HIV vs Post-ART_1y
chr15-32650915-32651606	0.432121562725953	-11.2213766056106	0	0.059	1	cDC1	cDC1	Post-HIV vs Post-ART_1y
chr5-112995741-112996366	0.432121562949133	-11.0430886450686	0	0.059	1	cDC1	cDC1	Post-HIV vs Post-ART_1y
chr12-108568511-108569234	0.432121563012141	-10.997298061188	0	0.059	1	cDC1	cDC1	Post-HIV vs Post-ART_1y
chr4-80125062-80126215	0.432121563128059	-10.9171430310482	0	0.059	1	cDC1	cDC1	Post-HIV vs Post-ART_1y
chr19-40143432-40145226	0.432121563434255	-10.725180612052	0	0.059	1	cDC1	cDC1	Post-HIV vs Post-ART_1y
chr5-38192962-38193422	0.432121566393261	-11.6955238798105	0	0.059	1	cDC1	cDC1	Post-HIV vs Post-ART_1y
chr16-86566609-86567642	0.432121568408498	-11.321931146288	0	0.059	1	cDC1	cDC1	Post-HIV vs Post-ART_1y
chr4-99948842-99950927	0.432175513257516	-0.75530569965755	0.267	0.441	1	cDC1	cDC1	Post-HIV vs Post-ART_1y
chr2-43218453-43220559	0.432194142713014	0.52110799935942	0.333	0.265	1	cDC1	cDC1	Post-HIV vs Post-ART_1y
chr17-2083254-2084208	0.432206680072058	-1.06257203766048	0.2	0.412	1	cDC1	cDC1	Post-HIV vs Post-ART_1y
chr7-73701324-73701800	0.43220750420331	0.48052484708859	0.067	0.059	1	cDC1	cDC1	Post-HIV vs Post-ART_1y
chr14-60625026-60625872	0.43222742007825	0.357056640680324	0.067	0.059	1	cDC1	cDC1	Post-HIV vs Post-ART_1y
chr8-104787669-104788416	0.432239206422711	-0.984429007953516	0.067	0.118	1	cDC1	cDC1	Post-HIV vs Post-ART_1y
chr17-7023016-7024140	0.432273201142199	0.164745310949227	0.2	0.206	1	cDC1	cDC1	Post-HIV vs Post-ART_1y
chr11-35039931-35040984	0.432278739200018	-0.625634823387773	0.133	0.235	1	cDC1	cDC1	Post-HIV vs Post-ART_1y
chr11-67371200-67372033	0.432284312247691	0.803355652103758	0.067	0.029	1	cDC1	cDC1	Post-HIV vs Post-ART_1y
chr5-36720661-36721038	0.432325388569121	0.870447177155355	0.067	0.029	1	cDC1	cDC1	Post-HIV vs Post-ART_1y
chr19-49420981-49421345	0.432376454889372	-0.330687750248098	0.067	0.088	1	cDC1	cDC1	Post-HIV vs Post-ART_1y
chr1-30747376-30747625	0.432447946549021	1.42074353951643	0.067	0.029	1	cDC1	cDC1	Post-HIV vs Post-ART_1y
chr9-129138889-129140890	0.432466674166287	0.0286446685509696	0.2	0.324	1	cDC1	cDC1	Post-HIV vs Post-ART_1y
chr4-20251528-20252189	0.432481142340111	1.33445314163064	0.067	0.029	1	cDC1	cDC1	Post-HIV vs Post-ART_1y
chr16-67555456-67556303	0.432560437183906	2.3170425889203	0.133	0.029	1	cDC1	cDC1	Post-HIV vs Post-ART_1y
chr19-11205890-11206244	0.432575840161915	-0.550224054596395	0.067	0.088	1	cDC1	cDC1	Post-HIV vs Post-ART_1y
chrX-3711182-3714081	0.432641210524558	-1.08665403736678	0.133	0.324	1	cDC1	cDC1	Post-HIV vs Post-ART_1y
chr7-44044132-44046011	0.4326657461072	0.680857176924572	0.533	0.441	1	cDC1	cDC1	Post-HIV vs Post-ART_1y
chr3-112813234-112814183	0.432704015944799	-0.213272447921411	0.133	0.147	1	cDC1	cDC1	Post-HIV vs Post-ART_1y
chr6-47097015-47097691	0.432742620621483	1.25880043956163	0.067	0.029	1	cDC1	cDC1	Post-HIV vs Post-ART_1y
chr4-3079547-3080063	0.432749102054995	1.27906125166186	0.133	0.059	1	cDC1	cDC1	Post-HIV vs Post-ART_1y
chr19-3788677-3789774	0.432754148787269	1.6939409036837	0.067	0.029	1	cDC1	cDC1	Post-HIV vs Post-ART_1y
chr10-99630140-99630814	0.432770329127496	2.43505889030902	0.133	0.029	1	cDC1	cDC1	Post-HIV vs Post-ART_1y
chr2-145258789-145259557	0.432784192267028	-12.0657114420077	0	0.118	1	cDC1	cDC1	Post-HIV vs Post-ART_1y
chr2-195595676-195596338	0.432788418755071	-0.770767768514929	0.133	0.206	1	cDC1	cDC1	Post-HIV vs Post-ART_1y
chr17-39971908-39972607	0.432826002376987	0.227735255291065	0.067	0.059	1	cDC1	cDC1	Post-HIV vs Post-ART_1y
chr2-229714129-229715543	0.432853614840663	0.633866917838606	0.067	0.029	1	cDC1	cDC1	Post-HIV vs Post-ART_1y
chr3-11770065-11771082	0.432872252176773	-0.894966342324406	0.067	0.088	1	cDC1	cDC1	Post-HIV vs Post-ART_1y
chr19-42449791-42450941	0.432878285020939	0.967701967164273	0.133	0.088	1	cDC1	cDC1	Post-HIV vs Post-ART_1y
chr7-29113292-29114149	0.432938722519667	-1.43824705404255	0.133	0.353	1	cDC1	cDC1	Post-HIV vs Post-ART_1y
chr5-169635769-169636269	0.432983846323032	-1.00295639318327	0.067	0.118	1	cDC1	cDC1	Post-HIV vs Post-ART_1y
chrX-43654140-43656383	0.433013436442972	-1.63409982035819	0.133	0.353	1	cDC1	cDC1	Post-HIV vs Post-ART_1y
chr1-59150741-59151295	0.43301754582127	0.211677028473164	0.067	0.059	1	cDC1	cDC1	Post-HIV vs Post-ART_1y
chr1-162016723-162016937	0.433027999215656	-11.0865526685776	0	0.029	1	cDC1	cDC1	Post-HIV vs Post-ART_1y
chr2-45826686-45827292	0.433027999215656	-10.8175183423743	0	0.029	1	cDC1	cDC1	Post-HIV vs Post-ART_1y
chr3-23254321-23255411	0.433027999215656	-10.4619743619257	0	0.029	1	cDC1	cDC1	Post-HIV vs Post-ART_1y
chr3-50632381-50632927	0.433027999215656	-10.3025769885386	0	0.029	1	cDC1	cDC1	Post-HIV vs Post-ART_1y
chr3-52281943-52282361	0.433027999215656	-10.0663687964762	0	0.029	1	cDC1	cDC1	Post-HIV vs Post-ART_1y
chr3-119990783-119991197	0.433027999215656	-10.8664135807587	0	0.029	1	cDC1	cDC1	Post-HIV vs Post-ART_1y
chr4-86366900-86367207	0.433027999215656	-10.9396952001972	0	0.029	1	cDC1	cDC1	Post-HIV vs Post-ART_1y
chr4-102789389-102789706	0.433027999215656	-10.6529453470057	0	0.029	1	cDC1	cDC1	Post-HIV vs Post-ART_1y
chr5-71887215-71888051	0.433027999215656	-10.2806998282585	0	0.029	1	cDC1	cDC1	Post-HIV vs Post-ART_1y
chr6-87660290-87660489	0.433027999215656	-10.8848912956552	0	0.029	1	cDC1	cDC1	Post-HIV vs Post-ART_1y
chr7-30671945-30672166	0.433027999215656	-10.832212795847	0	0.029	1	cDC1	cDC1	Post-HIV vs Post-ART_1y
chr7-44071084-44071368	0.433027999215656	-10.7434053843277	0	0.029	1	cDC1	cDC1	Post-HIV vs Post-ART_1y
chr8-85975949-85976274	0.433027999215656	-10.6529453470057	0	0.029	1	cDC1	cDC1	Post-HIV vs Post-ART_1y
chr8-107614345-107614913	0.433027999215656	-10.8848912956552	0	0.029	1	cDC1	cDC1	Post-HIV vs Post-ART_1y
chr9-22197712-22198142	0.433027999215656	-10.8664135807587	0	0.029	1	cDC1	cDC1	Post-HIV vs Post-ART_1y
chr10-32046096-32046479	0.433027999215656	-10.7261170902102	0	0.029	1	cDC1	cDC1	Post-HIV vs Post-ART_1y
chr11-43833247-43834113	0.433027999215656	-10.8848912956552	0	0.029	1	cDC1	cDC1	Post-HIV vs Post-ART_1y
chr14-65250868-65251865	0.433027999215656	-10.3982618042591	0	0.029	1	cDC1	cDC1	Post-HIV vs Post-ART_1y
chr14-75435166-75435915	0.433027999215656	-10.5737601929874	0	0.029	1	cDC1	cDC1	Post-HIV vs Post-ART_1y
chr14-75458867-75459568	0.433027999215656	-10.6311185381074	0	0.029	1	cDC1	cDC1	Post-HIV vs Post-ART_1y
chr15-93048750-93049201	0.433027999215656	-10.5572508953567	0	0.029	1	cDC1	cDC1	Post-HIV vs Post-ART_1y
chr16-16207987-16208320	0.433027999215656	-10.6837990261655	0	0.029	1	cDC1	cDC1	Post-HIV vs Post-ART_1y
chr16-56056253-56056492	0.433027999215656	-10.9790864978389	0	0.029	1	cDC1	cDC1	Post-HIV vs Post-ART_1y
chr16-67608193-67608931	0.433027999215656	-10.7229556175861	0	0.029	1	cDC1	cDC1	Post-HIV vs Post-ART_1y
chr22-39197453-39197899	0.433027999215656	-10.8477334373908	0	0.029	1	cDC1	cDC1	Post-HIV vs Post-ART_1y
chr1-8511527-8512017	0.433027999215659	-10.6264619284236	0	0.029	1	cDC1	cDC1	Post-HIV vs Post-ART_1y
chr1-17355839-17356972	0.433027999215659	-10.5914087705209	0	0.029	1	cDC1	cDC1	Post-HIV vs Post-ART_1y
chr1-18182440-18183112	0.433027999215659	-10.7038051839282	0	0.029	1	cDC1	cDC1	Post-HIV vs Post-ART_1y
chr1-25977732-25978153	0.433027999215659	-10.8505248742633	0	0.029	1	cDC1	cDC1	Post-HIV vs Post-ART_1y
chr1-68050088-68050489	0.433027999215659	-10.9872993284156	0	0.029	1	cDC1	cDC1	Post-HIV vs Post-ART_1y
chr1-114130809-114131472	0.433027999215659	-10.5458880144026	0	0.029	1	cDC1	cDC1	Post-HIV vs Post-ART_1y
chr1-116994433-116994702	0.433027999215659	-10.7512043140384	0	0.029	1	cDC1	cDC1	Post-HIV vs Post-ART_1y
chr1-178734071-178734270	0.433027999215659	-10.9152863155577	0	0.029	1	cDC1	cDC1	Post-HIV vs Post-ART_1y
chr1-184388980-184389197	0.433027999215659	-10.3401625903762	0	0.029	1	cDC1	cDC1	Post-HIV vs Post-ART_1y
chr1-184563173-184563602	0.433027999215659	-10.8361778900306	0	0.029	1	cDC1	cDC1	Post-HIV vs Post-ART_1y
chr1-185608015-185608615	0.433027999215659	-10.3065901457343	0	0.029	1	cDC1	cDC1	Post-HIV vs Post-ART_1y
chr1-198187605-198188654	0.433027999215659	-10.0012810547674	0	0.029	1	cDC1	cDC1	Post-HIV vs Post-ART_1y
chr1-206704281-206704672	0.433027999215659	-10.3865879797807	0	0.029	1	cDC1	cDC1	Post-HIV vs Post-ART_1y
chr1-207145130-207146001	0.433027999215659	-10.4290743788853	0	0.029	1	cDC1	cDC1	Post-HIV vs Post-ART_1y
chr1-217617017-217617470	0.433027999215659	-10.8456584538429	0	0.029	1	cDC1	cDC1	Post-HIV vs Post-ART_1y
chr1-222170737-222171336	0.433027999215659	-10.6806519541711	0	0.029	1	cDC1	cDC1	Post-HIV vs Post-ART_1y
chr1-229567086-229567771	0.433027999215659	-10.6518716341464	0	0.029	1	cDC1	cDC1	Post-HIV vs Post-ART_1y
chr2-437659-438457	0.433027999215659	-9.80031787119564	0	0.029	1	cDC1	cDC1	Post-HIV vs Post-ART_1y
chr2-2557287-2557755	0.433027999215659	-10.953879299039	0	0.029	1	cDC1	cDC1	Post-HIV vs Post-ART_1y
chr2-7899177-7900112	0.433027999215659	-10.6616679097015	0	0.029	1	cDC1	cDC1	Post-HIV vs Post-ART_1y
chr2-10445394-10445704	0.433027999215659	-10.57137235164	0	0.029	1	cDC1	cDC1	Post-HIV vs Post-ART_1y
chr2-25512656-25513108	0.433027999215659	-10.7874439496083	0	0.029	1	cDC1	cDC1	Post-HIV vs Post-ART_1y
chr2-25929961-25930379	0.433027999215659	-10.9909054800733	0	0.029	1	cDC1	cDC1	Post-HIV vs Post-ART_1y
chr2-26959142-26959638	0.433027999215659	-10.7979878861411	0	0.029	1	cDC1	cDC1	Post-HIV vs Post-ART_1y
chr2-30932894-30933175	0.433027999215659	-10.9580835236386	0	0.029	1	cDC1	cDC1	Post-HIV vs Post-ART_1y
chr2-31966411-31966712	0.433027999215659	-10.9152863155577	0	0.029	1	cDC1	cDC1	Post-HIV vs Post-ART_1y
chr2-36618211-36618707	0.433027999215659	-10.5875694043115	0	0.029	1	cDC1	cDC1	Post-HIV vs Post-ART_1y
chr2-46918899-46919134	0.433027999215659	-10.319007916907	0	0.029	1	cDC1	cDC1	Post-HIV vs Post-ART_1y
chr2-55224870-55225220	0.433027999215659	-10.7017031939246	0	0.029	1	cDC1	cDC1	Post-HIV vs Post-ART_1y
chr2-65536573-65536841	0.433027999215659	-11.0640187429754	0	0.029	1	cDC1	cDC1	Post-HIV vs Post-ART_1y
chr2-94653486-94654000	0.433027999215659	-11.0007922947443	0	0.029	1	cDC1	cDC1	Post-HIV vs Post-ART_1y
chr2-96903436-96904419	0.433027999215659	-10.5829033852331	0	0.029	1	cDC1	cDC1	Post-HIV vs Post-ART_1y
chr2-113898147-113898347	0.433027999215659	-10.7110619698404	0	0.029	1	cDC1	cDC1	Post-HIV vs Post-ART_1y
chr2-120039353-120039585	0.433027999215659	-11.0375378457799	0	0.029	1	cDC1	cDC1	Post-HIV vs Post-ART_1y
chr2-133265239-133265576	0.433027999215659	-11.0690244984844	0	0.029	1	cDC1	cDC1	Post-HIV vs Post-ART_1y
chr2-134294137-134295013	0.433027999215659	-10.2988745489518	0	0.029	1	cDC1	cDC1	Post-HIV vs Post-ART_1y
chr2-152624018-152624300	0.433027999215659	-10.8395263208221	0	0.029	1	cDC1	cDC1	Post-HIV vs Post-ART_1y
chr2-168532003-168532370	0.433027999215659	-10.7808067821782	0	0.029	1	cDC1	cDC1	Post-HIV vs Post-ART_1y
chr2-172931207-172932222	0.433027999215659	-10.5005768864327	0	0.029	1	cDC1	cDC1	Post-HIV vs Post-ART_1y
chr2-187138221-187138523	0.433027999215659	-10.8071337348238	0	0.029	1	cDC1	cDC1	Post-HIV vs Post-ART_1y
chr2-215611529-215612113	0.433027999215659	-10.4351608757874	0	0.029	1	cDC1	cDC1	Post-HIV vs Post-ART_1y
chr2-239062113-239062515	0.433027999215659	-10.8627195590316	0	0.029	1	cDC1	cDC1	Post-HIV vs Post-ART_1y
chr3-5035180-5035433	0.433027999215659	-10.7664090345586	0	0.029	1	cDC1	cDC1	Post-HIV vs Post-ART_1y
chr3-9205432-9206135	0.433027999215659	-10.6668690863953	0	0.029	1	cDC1	cDC1	Post-HIV vs Post-ART_1y
chr3-10180266-10180616	0.433027999215659	-10.6500900931647	0	0.029	1	cDC1	cDC1	Post-HIV vs Post-ART_1y
chr3-12273119-12273323	0.433027999215659	-11.0317212651971	0	0.029	1	cDC1	cDC1	Post-HIV vs Post-ART_1y
chr3-13352407-13353116	0.433027999215659	-10.3770614583634	0	0.029	1	cDC1	cDC1	Post-HIV vs Post-ART_1y
chr3-32423521-32424554	0.433027999215659	-10.0945947625969	0	0.029	1	cDC1	cDC1	Post-HIV vs Post-ART_1y
chr3-44215968-44216607	0.433027999215659	-10.8671585143536	0	0.029	1	cDC1	cDC1	Post-HIV vs Post-ART_1y
chr3-45145355-45146805	0.433027999215659	-10.2389396432171	0	0.029	1	cDC1	cDC1	Post-HIV vs Post-ART_1y
chr3-46958811-46959706	0.433027999215659	-9.74310453693326	0	0.029	1	cDC1	cDC1	Post-HIV vs Post-ART_1y
chr3-57025269-57025569	0.433027999215659	-10.9656158867349	0	0.029	1	cDC1	cDC1	Post-HIV vs Post-ART_1y
chr3-64484114-64484754	0.433027999215659	-10.4190180176541	0	0.029	1	cDC1	cDC1	Post-HIV vs Post-ART_1y
chr3-98601890-98602473	0.433027999215659	-10.4255058885928	0	0.029	1	cDC1	cDC1	Post-HIV vs Post-ART_1y
chr3-105876399-105877778	0.433027999215659	-10.1593054534639	0	0.029	1	cDC1	cDC1	Post-HIV vs Post-ART_1y
chr3-127547080-127548291	0.433027999215659	-9.69132002526738	0	0.029	1	cDC1	cDC1	Post-HIV vs Post-ART_1y
chr3-133460850-133461086	0.433027999215659	-10.9814050380014	0	0.029	1	cDC1	cDC1	Post-HIV vs Post-ART_1y
chr3-146449656-146449889	0.433027999215659	-11.0191359783857	0	0.029	1	cDC1	cDC1	Post-HIV vs Post-ART_1y
chr3-151391619-151392023	0.433027999215659	-10.6849874252554	0	0.029	1	cDC1	cDC1	Post-HIV vs Post-ART_1y
chr3-155984788-155985106	0.433027999215659	-11.0591198961509	0	0.029	1	cDC1	cDC1	Post-HIV vs Post-ART_1y
chr3-179158500-179158909	0.433027999215659	-10.9612838094989	0	0.029	1	cDC1	cDC1	Post-HIV vs Post-ART_1y
chr3-187916944-187917536	0.433027999215659	-10.3756601959459	0	0.029	1	cDC1	cDC1	Post-HIV vs Post-ART_1y
chr3-193780782-193781112	0.433027999215659	-10.6698801119118	0	0.029	1	cDC1	cDC1	Post-HIV vs Post-ART_1y
chr3-196335534-196335877	0.433027999215659	-10.7110619698404	0	0.029	1	cDC1	cDC1	Post-HIV vs Post-ART_1y
chr4-3257069-3258424	0.433027999215659	-10.5008057227151	0	0.029	1	cDC1	cDC1	Post-HIV vs Post-ART_1y
chr4-26384276-26384975	0.433027999215659	-10.5389385158854	0	0.029	1	cDC1	cDC1	Post-HIV vs Post-ART_1y
chr4-74433644-74433850	0.433027999215659	-10.9367566815484	0	0.029	1	cDC1	cDC1	Post-HIV vs Post-ART_1y
chr4-76002970-76003204	0.433027999215659	-10.9161834164803	0	0.029	1	cDC1	cDC1	Post-HIV vs Post-ART_1y
chr4-81030456-81031676	0.433027999215659	-10.5498096309646	0	0.029	1	cDC1	cDC1	Post-HIV vs Post-ART_1y
chr4-84752960-84754318	0.433027999215659	-10.1122224093037	0	0.029	1	cDC1	cDC1	Post-HIV vs Post-ART_1y
chr4-85417900-85418554	0.433027999215659	-10.7184959328483	0	0.029	1	cDC1	cDC1	Post-HIV vs Post-ART_1y
chr4-93814360-93815070	0.433027999215659	-10.6790902447935	0	0.029	1	cDC1	cDC1	Post-HIV vs Post-ART_1y
chr4-102585920-102587146	0.433027999215659	-10.3513172512675	0	0.029	1	cDC1	cDC1	Post-HIV vs Post-ART_1y
chr4-119286258-119286678	0.433027999215659	-10.5017225223039	0	0.029	1	cDC1	cDC1	Post-HIV vs Post-ART_1y
chr4-154367600-154368412	0.433027999215659	-10.7551824566267	0	0.029	1	cDC1	cDC1	Post-HIV vs Post-ART_1y
chr4-155786623-155787465	0.433027999215659	-10.4311556732511	0	0.029	1	cDC1	cDC1	Post-HIV vs Post-ART_1y
chr4-184364182-184365092	0.433027999215659	-10.6183083115463	0	0.029	1	cDC1	cDC1	Post-HIV vs Post-ART_1y
chr4-190020753-190021651	0.433027999215659	-10.3591377427682	0	0.029	1	cDC1	cDC1	Post-HIV vs Post-ART_1y
chr5-18295390-18296053	0.433027999215659	-10.639260131853	0	0.029	1	cDC1	cDC1	Post-HIV vs Post-ART_1y
chr5-35869632-35870064	0.433027999215659	-10.756688245837	0	0.029	1	cDC1	cDC1	Post-HIV vs Post-ART_1y
chr5-39005469-39005920	0.433027999215659	-10.5607610730637	0	0.029	1	cDC1	cDC1	Post-HIV vs Post-ART_1y
chr5-54573891-54574427	0.433027999215659	-10.6616679097015	0	0.029	1	cDC1	cDC1	Post-HIV vs Post-ART_1y
chr5-55027571-55028006	0.433027999215659	-10.6059794331013	0	0.029	1	cDC1	cDC1	Post-HIV vs Post-ART_1y
chr5-56871776-56872098	0.433027999215659	-10.8402009320779	0	0.029	1	cDC1	cDC1	Post-HIV vs Post-ART_1y
chr5-72480812-72481165	0.433027999215659	-11.019817894412	0	0.029	1	cDC1	cDC1	Post-HIV vs Post-ART_1y
chr5-78787665-78788171	0.433027999215659	-10.7184959328483	0	0.029	1	cDC1	cDC1	Post-HIV vs Post-ART_1y
chr5-139542988-139543950	0.433027999215659	-9.99822556767321	0	0.029	1	cDC1	cDC1	Post-HIV vs Post-ART_1y
chr5-144187515-144188183	0.433027999215659	-9.67331997323374	0	0.029	1	cDC1	cDC1	Post-HIV vs Post-ART_1y
chr5-156991355-156992099	0.433027999215659	-10.7017031939246	0	0.029	1	cDC1	cDC1	Post-HIV vs Post-ART_1y
chr5-157816555-157817180	0.433027999215659	-10.4591029513289	0	0.029	1	cDC1	cDC1	Post-HIV vs Post-ART_1y
chr6-29730547-29730924	0.433027999215659	-10.4122761641877	0	0.029	1	cDC1	cDC1	Post-HIV vs Post-ART_1y
chr6-56943076-56943315	0.433027999215659	-11.0496238140862	0	0.029	1	cDC1	cDC1	Post-HIV vs Post-ART_1y
chr6-85707565-85707922	0.433027999215659	-10.9152863155577	0	0.029	1	cDC1	cDC1	Post-HIV vs Post-ART_1y
chr6-145904403-145905301	0.433027999215659	-10.5599478488305	0	0.029	1	cDC1	cDC1	Post-HIV vs Post-ART_1y
chr6-151648065-151648313	0.433027999215659	-11.0346115462897	0	0.029	1	cDC1	cDC1	Post-HIV vs Post-ART_1y
chr6-158439248-158439662	0.433027999215659	-10.7502181167635	0	0.029	1	cDC1	cDC1	Post-HIV vs Post-ART_1y
chr6-158661166-158661588	0.433027999215659	-10.6189531804702	0	0.029	1	cDC1	cDC1	Post-HIV vs Post-ART_1y
chr6-166828998-166829449	0.433027999215659	-10.9656158867349	0	0.029	1	cDC1	cDC1	Post-HIV vs Post-ART_1y
chr7-14630026-14630225	0.433027999215659	-11.144537051803	0	0.029	1	cDC1	cDC1	Post-HIV vs Post-ART_1y
chr7-15236630-15237318	0.433027999215659	-10.7502181167635	0	0.029	1	cDC1	cDC1	Post-HIV vs Post-ART_1y
chr7-38186568-38186934	0.433027999215659	-10.7512043140384	0	0.029	1	cDC1	cDC1	Post-HIV vs Post-ART_1y
chr7-77556296-77556553	0.433027999215659	-10.8770360344386	0	0.029	1	cDC1	cDC1	Post-HIV vs Post-ART_1y
chr7-103078162-103078533	0.433027999215659	-10.5068070697802	0	0.029	1	cDC1	cDC1	Post-HIV vs Post-ART_1y
chr8-11416600-11417065	0.433027999215659	-10.6650016857347	0	0.029	1	cDC1	cDC1	Post-HIV vs Post-ART_1y
chr8-22541450-22541802	0.433027999215659	-10.5096110909756	0	0.029	1	cDC1	cDC1	Post-HIV vs Post-ART_1y
chr8-22598152-22598371	0.433027999215659	-10.3493083586131	0	0.029	1	cDC1	cDC1	Post-HIV vs Post-ART_1y
chr8-28234888-28235242	0.433027999215659	-11.0419970206916	0	0.029	1	cDC1	cDC1	Post-HIV vs Post-ART_1y
chr8-29036159-29036907	0.433027999215659	-10.2444439256225	0	0.029	1	cDC1	cDC1	Post-HIV vs Post-ART_1y
chr8-31251900-31252332	0.433027999215659	-10.6946621256519	0	0.029	1	cDC1	cDC1	Post-HIV vs Post-ART_1y
chr8-38827702-38828045	0.433027999215659	-10.7008664149854	0	0.029	1	cDC1	cDC1	Post-HIV vs Post-ART_1y
chr8-43448027-43448258	0.433027999215659	-10.953879299039	0	0.029	1	cDC1	cDC1	Post-HIV vs Post-ART_1y
chr8-59919766-59920443	0.433027999215659	-10.4603308478365	0	0.029	1	cDC1	cDC1	Post-HIV vs Post-ART_1y
chr8-71769855-71770059	0.433027999215659	-11.1493332520745	0	0.029	1	cDC1	cDC1	Post-HIV vs Post-ART_1y
chr8-98808837-98810102	0.433027999215659	-10.5701149421863	0	0.029	1	cDC1	cDC1	Post-HIV vs Post-ART_1y
chr8-100315936-100316708	0.433027999215659	-10.5119646561454	0	0.029	1	cDC1	cDC1	Post-HIV vs Post-ART_1y
chr8-113691645-113692381	0.433027999215659	-10.2432415144766	0	0.029	1	cDC1	cDC1	Post-HIV vs Post-ART_1y
chr8-116714856-116715079	0.433027999215659	-10.8576315220441	0	0.029	1	cDC1	cDC1	Post-HIV vs Post-ART_1y
chr9-21110616-21111283	0.433027999215659	-10.1284416732838	0	0.029	1	cDC1	cDC1	Post-HIV vs Post-ART_1y
chr9-37411325-37411541	0.433027999215659	-10.7110619698404	0	0.029	1	cDC1	cDC1	Post-HIV vs Post-ART_1y
chr9-69877767-69878446	0.433027999215659	-10.6635156699433	0	0.029	1	cDC1	cDC1	Post-HIV vs Post-ART_1y
chr9-105305769-105306549	0.433027999215659	-10.689384194146	0	0.029	1	cDC1	cDC1	Post-HIV vs Post-ART_1y
chr9-108156341-108157008	0.433027999215659	-10.3600864348892	0	0.029	1	cDC1	cDC1	Post-HIV vs Post-ART_1y
chr9-110137468-110137848	0.433027999215659	-10.9549237484831	0	0.029	1	cDC1	cDC1	Post-HIV vs Post-ART_1y
chr9-112711025-112711392	0.433027999215659	-10.8348498451704	0	0.029	1	cDC1	cDC1	Post-HIV vs Post-ART_1y
chr9-125119680-125120220	0.433027999215659	-10.6572767239975	0	0.029	1	cDC1	cDC1	Post-HIV vs Post-ART_1y
chr10-30247468-30248039	0.433027999215659	-10.7114942633447	0	0.029	1	cDC1	cDC1	Post-HIV vs Post-ART_1y
chr10-30447028-30447663	0.433027999215659	-10.350852779602	0	0.029	1	cDC1	cDC1	Post-HIV vs Post-ART_1y
chr10-50026555-50027076	0.433027999215659	-10.8988056122119	0	0.029	1	cDC1	cDC1	Post-HIV vs Post-ART_1y
chr10-67761676-67762095	0.433027999215659	-10.4122761641877	0	0.029	1	cDC1	cDC1	Post-HIV vs Post-ART_1y
chr10-92711738-92712888	0.433027999215659	-10.3471559591987	0	0.029	1	cDC1	cDC1	Post-HIV vs Post-ART_1y
chr10-96678633-96679079	0.433027999215659	-10.7243064735758	0	0.029	1	cDC1	cDC1	Post-HIV vs Post-ART_1y
chr10-109912089-109912774	0.433027999215659	-10.4895375459265	0	0.029	1	cDC1	cDC1	Post-HIV vs Post-ART_1y
chr10-112412734-112412978	0.433027999215659	-11.0419970206916	0	0.029	1	cDC1	cDC1	Post-HIV vs Post-ART_1y
chr11-7522145-7522439	0.433027999215659	-10.6508015185176	0	0.029	1	cDC1	cDC1	Post-HIV vs Post-ART_1y
chr11-10646716-10647193	0.433027999215659	-10.8361778900306	0	0.029	1	cDC1	cDC1	Post-HIV vs Post-ART_1y
chr11-17991652-17992134	0.433027999215659	-10.3647034955867	0	0.029	1	cDC1	cDC1	Post-HIV vs Post-ART_1y
chr11-33375930-33376833	0.433027999215659	-10.6044315553311	0	0.029	1	cDC1	cDC1	Post-HIV vs Post-ART_1y
chr11-35048360-35048635	0.433027999215659	-10.5008057227151	0	0.029	1	cDC1	cDC1	Post-HIV vs Post-ART_1y
chr11-45922095-45923683	0.433027999215659	-9.71133867345421	0	0.029	1	cDC1	cDC1	Post-HIV vs Post-ART_1y
chr11-63707597-63708237	0.433027999215659	-10.7516986524604	0	0.029	1	cDC1	cDC1	Post-HIV vs Post-ART_1y
chr11-65867910-65868349	0.433027999215659	-10.3450148554026	0	0.029	1	cDC1	cDC1	Post-HIV vs Post-ART_1y
chr11-67188552-67188751	0.433027999215659	-10.8540549336151	0	0.029	1	cDC1	cDC1	Post-HIV vs Post-ART_1y
chr11-72349749-72350404	0.433027999215659	-10.8572717304832	0	0.029	1	cDC1	cDC1	Post-HIV vs Post-ART_1y
chr11-76313018-76313613	0.433027999215659	-10.7167303091208	0	0.029	1	cDC1	cDC1	Post-HIV vs Post-ART_1y
chr11-110076198-110076635	0.433027999215659	-10.8897187380254	0	0.029	1	cDC1	cDC1	Post-HIV vs Post-ART_1y
chr11-117019774-117020792	0.433027999215659	-10.3737721715818	0	0.029	1	cDC1	cDC1	Post-HIV vs Post-ART_1y
chr12-768260-768950	0.433027999215659	-10.5734783996391	0	0.029	1	cDC1	cDC1	Post-HIV vs Post-ART_1y
chr12-2387359-2387558	0.433027999215659	-11.1592605398525	0	0.029	1	cDC1	cDC1	Post-HIV vs Post-ART_1y
chr12-11827702-11828078	0.433027999215659	-10.6885801340706	0	0.029	1	cDC1	cDC1	Post-HIV vs Post-ART_1y
chr12-41866109-41866372	0.433027999215659	-11.2028606640026	0	0.029	1	cDC1	cDC1	Post-HIV vs Post-ART_1y
chr12-69879004-69879691	0.433027999215659	-10.2538138306301	0	0.029	1	cDC1	cDC1	Post-HIV vs Post-ART_1y
chr12-93823180-93823961	0.433027999215659	-10.7302312927874	0	0.029	1	cDC1	cDC1	Post-HIV vs Post-ART_1y
chr12-94175967-94176481	0.433027999215659	-10.2882232609952	0	0.029	1	cDC1	cDC1	Post-HIV vs Post-ART_1y
chr12-104313808-104314555	0.433027999215659	-10.4764603165257	0	0.029	1	cDC1	cDC1	Post-HIV vs Post-ART_1y
chr12-111733861-111734263	0.433027999215659	-10.9921195063494	0	0.029	1	cDC1	cDC1	Post-HIV vs Post-ART_1y
chr13-41040461-41041907	0.433027999215659	-10.5017225223039	0	0.029	1	cDC1	cDC1	Post-HIV vs Post-ART_1y
chr13-45623181-45623767	0.433027999215659	-10.7502181167635	0	0.029	1	cDC1	cDC1	Post-HIV vs Post-ART_1y
chr13-48827326-48827525	0.433027999215659	-10.9656158867349	0	0.029	1	cDC1	cDC1	Post-HIV vs Post-ART_1y
chr14-34324081-34324725	0.433027999215659	-10.4137239305095	0	0.029	1	cDC1	cDC1	Post-HIV vs Post-ART_1y
chr14-58679391-58679630	0.433027999215659	-11.1055607912668	0	0.029	1	cDC1	cDC1	Post-HIV vs Post-ART_1y
chr14-61525002-61526016	0.433027999215659	-9.87057175281297	0	0.029	1	cDC1	cDC1	Post-HIV vs Post-ART_1y
chr14-63470902-63471820	0.433027999215659	-10.2862305699161	0	0.029	1	cDC1	cDC1	Post-HIV vs Post-ART_1y
chr14-65075633-65075951	0.433027999215659	-10.6056692790393	0	0.029	1	cDC1	cDC1	Post-HIV vs Post-ART_1y
chr14-69624171-69624421	0.433027999215659	-10.631453718656	0	0.029	1	cDC1	cDC1	Post-HIV vs Post-ART_1y
chr14-72525672-72526302	0.433027999215659	-10.2681914373063	0	0.029	1	cDC1	cDC1	Post-HIV vs Post-ART_1y
chr14-73723847-73724555	0.433027999215659	-10.3442528867976	0	0.029	1	cDC1	cDC1	Post-HIV vs Post-ART_1y
chr14-81001546-81001913	0.433027999215659	-11.021875468233	0	0.029	1	cDC1	cDC1	Post-HIV vs Post-ART_1y
chr14-93482730-93483008	0.433027999215659	-11.0317212651971	0	0.029	1	cDC1	cDC1	Post-HIV vs Post-ART_1y
chr15-50339855-50340735	0.433027999215659	-10.332250057721	0	0.029	1	cDC1	cDC1	Post-HIV vs Post-ART_1y
chr15-60326700-60327139	0.433027999215659	-10.4781772192224	0	0.029	1	cDC1	cDC1	Post-HIV vs Post-ART_1y
chr15-72305925-72307015	0.433027999215659	-10.0375155702884	0	0.029	1	cDC1	cDC1	Post-HIV vs Post-ART_1y
chr15-83427090-83428261	0.433027999215659	-10.5461480832772	0	0.029	1	cDC1	cDC1	Post-HIV vs Post-ART_1y
chr15-85568552-85569039	0.433027999215659	-10.7835536471914	0	0.029	1	cDC1	cDC1	Post-HIV vs Post-ART_1y
chr15-97561304-97561833	0.433027999215659	-10.9161834164803	0	0.029	1	cDC1	cDC1	Post-HIV vs Post-ART_1y
chr15-98754176-98754794	0.433027999215659	-10.7925247447095	0	0.029	1	cDC1	cDC1	Post-HIV vs Post-ART_1y
chr16-10858715-10860038	0.433027999215659	-10.6918089741183	0	0.029	1	cDC1	cDC1	Post-HIV vs Post-ART_1y
chr16-10957638-10958259	0.433027999215659	-10.4696716146196	0	0.029	1	cDC1	cDC1	Post-HIV vs Post-ART_1y
chr16-18916321-18916528	0.433027999215659	-10.8315574513624	0	0.029	1	cDC1	cDC1	Post-HIV vs Post-ART_1y
chr16-25108052-25108286	0.433027999215659	-10.3854056530273	0	0.029	1	cDC1	cDC1	Post-HIV vs Post-ART_1y
chr16-28146401-28146906	0.433027999215659	-10.2358584405218	0	0.029	1	cDC1	cDC1	Post-HIV vs Post-ART_1y
chr16-48494755-48495035	0.433027999215659	-11.0191359783857	0	0.029	1	cDC1	cDC1	Post-HIV vs Post-ART_1y
chr16-67264401-67264685	0.433027999215659	-10.7830021703386	0	0.029	1	cDC1	cDC1	Post-HIV vs Post-ART_1y
chr16-90069712-90069975	0.433027999215659	-10.9570258199239	0	0.029	1	cDC1	cDC1	Post-HIV vs Post-ART_1y
chr17-21001299-21001660	0.433027999215659	-10.7597232104264	0	0.029	1	cDC1	cDC1	Post-HIV vs Post-ART_1y
chr17-38921852-38922417	0.433027999215659	-10.5281478181893	0	0.029	1	cDC1	cDC1	Post-HIV vs Post-ART_1y
chr17-48728299-48728941	0.433027999215659	-10.3207301684648	0	0.029	1	cDC1	cDC1	Post-HIV vs Post-ART_1y
chr17-63675847-63676120	0.433027999215659	-10.8388533631583	0	0.029	1	cDC1	cDC1	Post-HIV vs Post-ART_1y
chr17-68228042-68228258	0.433027999215659	-10.8119727814917	0	0.029	1	cDC1	cDC1	Post-HIV vs Post-ART_1y
chr17-76056924-76057205	0.433027999215659	-10.9064822495727	0	0.029	1	cDC1	cDC1	Post-HIV vs Post-ART_1y
chr17-82582202-82582643	0.433027999215659	-10.636182984261	0	0.029	1	cDC1	cDC1	Post-HIV vs Post-ART_1y
chr18-369525-369911	0.433027999215659	-10.8456584538429	0	0.029	1	cDC1	cDC1	Post-HIV vs Post-ART_1y
chr18-32132059-32133055	0.433027999215659	-10.5124372329521	0	0.029	1	cDC1	cDC1	Post-HIV vs Post-ART_1y
chr18-47771759-47772181	0.433027999215659	-10.893810221943	0	0.029	1	cDC1	cDC1	Post-HIV vs Post-ART_1y
chr18-56112340-56112677	0.433027999215659	-10.8456584538429	0	0.029	1	cDC1	cDC1	Post-HIV vs Post-ART_1y
chr19-1167892-1168243	0.433027999215659	-10.5967984657346	0	0.029	1	cDC1	cDC1	Post-HIV vs Post-ART_1y
chr19-4204267-4204961	0.433027999215659	-10.0946822312937	0	0.029	1	cDC1	cDC1	Post-HIV vs Post-ART_1y
chr19-4851312-4852314	0.433027999215659	-10.0087013443275	0	0.029	1	cDC1	cDC1	Post-HIV vs Post-ART_1y
chr19-16888567-16889285	0.433027999215659	-10.3624679658449	0	0.029	1	cDC1	cDC1	Post-HIV vs Post-ART_1y
chr19-32041655-32042139	0.433027999215659	-10.9814050380014	0	0.029	1	cDC1	cDC1	Post-HIV vs Post-ART_1y
chr19-34043175-34043404	0.433027999215659	-11.030289331349	0	0.029	1	cDC1	cDC1	Post-HIV vs Post-ART_1y
chr19-56163785-56164271	0.433027999215659	-10.8119727814917	0	0.029	1	cDC1	cDC1	Post-HIV vs Post-ART_1y
chr20-4454111-4454468	0.433027999215659	-10.927199775326	0	0.029	1	cDC1	cDC1	Post-HIV vs Post-ART_1y
chr20-5354119-5354584	0.433027999215659	-10.8946362111459	0	0.029	1	cDC1	cDC1	Post-HIV vs Post-ART_1y
chr20-5657321-5657873	0.433027999215659	-9.96612238654826	0	0.029	1	cDC1	cDC1	Post-HIV vs Post-ART_1y
chr20-9053129-9053419	0.433027999215659	-11.1016275189913	0	0.029	1	cDC1	cDC1	Post-HIV vs Post-ART_1y
chr20-33826338-33826784	0.433027999215659	-10.6849874252554	0	0.029	1	cDC1	cDC1	Post-HIV vs Post-ART_1y
chr20-34124132-34124781	0.433027999215659	-10.6508015185176	0	0.029	1	cDC1	cDC1	Post-HIV vs Post-ART_1y
chr21-26708652-26708851	0.433027999215659	-11.0996866506522	0	0.029	1	cDC1	cDC1	Post-HIV vs Post-ART_1y
chr21-46536128-46536636	0.433027999215659	-10.5443316688642	0	0.029	1	cDC1	cDC1	Post-HIV vs Post-ART_1y
chr22-19437850-19438049	0.433027999215659	-10.8770360344386	0	0.029	1	cDC1	cDC1	Post-HIV vs Post-ART_1y
chr22-19975041-19975505	0.433027999215659	-10.3951377933138	0	0.029	1	cDC1	cDC1	Post-HIV vs Post-ART_1y
chr22-35418618-35419143	0.433027999215659	-10.7551824566267	0	0.029	1	cDC1	cDC1	Post-HIV vs Post-ART_1y
chr22-43928188-43928959	0.433027999215659	-10.3389584468624	0	0.029	1	cDC1	cDC1	Post-HIV vs Post-ART_1y
chr22-44016441-44016958	0.433027999215659	-10.7643354994533	0	0.029	1	cDC1	cDC1	Post-HIV vs Post-ART_1y
chrX-16177098-16177511	0.433027999215659	-10.9082193228864	0	0.029	1	cDC1	cDC1	Post-HIV vs Post-ART_1y
chrX-16903098-16904190	0.433027999215659	-10.5461480832772	0	0.029	1	cDC1	cDC1	Post-HIV vs Post-ART_1y
chrX-19761306-19762209	0.433027999215659	-10.5232393011443	0	0.029	1	cDC1	cDC1	Post-HIV vs Post-ART_1y
chrX-31216906-31217456	0.433027999215659	-10.8671585143536	0	0.029	1	cDC1	cDC1	Post-HIV vs Post-ART_1y
chrX-40167967-40168202	0.433027999215659	-10.485784611896	0	0.029	1	cDC1	cDC1	Post-HIV vs Post-ART_1y
chrX-54495332-54496413	0.433027999215659	-10.3849000210627	0	0.029	1	cDC1	cDC1	Post-HIV vs Post-ART_1y
chrX-66002855-66003134	0.433027999215659	-10.7516986524604	0	0.029	1	cDC1	cDC1	Post-HIV vs Post-ART_1y
chr1-15156086-15156688	0.433027999215662	-10.6235031520477	0	0.029	1	cDC1	cDC1	Post-HIV vs Post-ART_1y
chr1-15200697-15200907	0.433027999215662	-11.0607412735544	0	0.029	1	cDC1	cDC1	Post-HIV vs Post-ART_1y
chr1-21182102-21182527	0.433027999215662	-10.7458205380212	0	0.029	1	cDC1	cDC1	Post-HIV vs Post-ART_1y
chr1-24914247-24914460	0.433027999215662	-10.3107823105675	0	0.029	1	cDC1	cDC1	Post-HIV vs Post-ART_1y
chr1-35126566-35126923	0.433027999215662	-11.0607412735544	0	0.029	1	cDC1	cDC1	Post-HIV vs Post-ART_1y
chr1-38464306-38464565	0.433027999215662	-11.1670221974414	0	0.029	1	cDC1	cDC1	Post-HIV vs Post-ART_1y
chr1-40031984-40032618	0.433027999215662	-10.195880496242	0	0.029	1	cDC1	cDC1	Post-HIV vs Post-ART_1y
chr1-40844871-40845497	0.433027999215662	-10.3797125788305	0	0.029	1	cDC1	cDC1	Post-HIV vs Post-ART_1y
chr1-41950865-41951069	0.433027999215662	-11.1177979603703	0	0.029	1	cDC1	cDC1	Post-HIV vs Post-ART_1y
chr1-47351122-47351648	0.433027999215662	-10.818765760542	0	0.029	1	cDC1	cDC1	Post-HIV vs Post-ART_1y
chr1-61098769-61099232	0.433027999215662	-10.7942386441911	0	0.029	1	cDC1	cDC1	Post-HIV vs Post-ART_1y
chr1-62676292-62677324	0.433027999215662	-10.6235031520477	0	0.029	1	cDC1	cDC1	Post-HIV vs Post-ART_1y
chr1-64842254-64842620	0.433027999215662	-10.6695021563938	0	0.029	1	cDC1	cDC1	Post-HIV vs Post-ART_1y
chr1-84981076-84981287	0.433027999215662	-10.9745140620196	0	0.029	1	cDC1	cDC1	Post-HIV vs Post-ART_1y
chr1-89002156-89002541	0.433027999215662	-10.6365234462843	0	0.029	1	cDC1	cDC1	Post-HIV vs Post-ART_1y
chr1-112543707-112544604	0.433027999215662	-10.6679948531	0	0.029	1	cDC1	cDC1	Post-HIV vs Post-ART_1y
chr1-113861712-113862015	0.433027999215662	-10.6031984304494	0	0.029	1	cDC1	cDC1	Post-HIV vs Post-ART_1y
chr1-119549506-119550143	0.433027999215662	-10.4788231312135	0	0.029	1	cDC1	cDC1	Post-HIV vs Post-ART_1y
chr1-153306667-153307339	0.433027999215662	-10.7472791409543	0	0.029	1	cDC1	cDC1	Post-HIV vs Post-ART_1y
chr1-154327513-154327820	0.433027999215662	-10.261005985289	0	0.029	1	cDC1	cDC1	Post-HIV vs Post-ART_1y
chr1-175219899-175220114	0.433027999215662	-10.9802430279181	0	0.029	1	cDC1	cDC1	Post-HIV vs Post-ART_1y
chr1-178238784-178239010	0.433027999215662	-11.0559109773188	0	0.029	1	cDC1	cDC1	Post-HIV vs Post-ART_1y
chr1-206461517-206462170	0.433027999215662	-9.97814873290075	0	0.029	1	cDC1	cDC1	Post-HIV vs Post-ART_1y
chr1-227934493-227935432	0.433027999215662	-10.1829811160378	0	0.029	1	cDC1	cDC1	Post-HIV vs Post-ART_1y
chr1-230863531-230863735	0.433027999215662	-10.8089386362458	0	0.029	1	cDC1	cDC1	Post-HIV vs Post-ART_1y
chr2-9263261-9263767	0.433027999215662	-10.6409824188905	0	0.029	1	cDC1	cDC1	Post-HIV vs Post-ART_1y
chr2-25513179-25514649	0.433027999215662	-10.4544330663845	0	0.029	1	cDC1	cDC1	Post-HIV vs Post-ART_1y
chr2-40393839-40395086	0.433027999215662	-10.2039513474795	0	0.029	1	cDC1	cDC1	Post-HIV vs Post-ART_1y
chr2-69789116-69790670	0.433027999215662	-10.4061827481718	0	0.029	1	cDC1	cDC1	Post-HIV vs Post-ART_1y
chr2-74919578-74920351	0.433027999215662	-10.0182570600323	0	0.029	1	cDC1	cDC1	Post-HIV vs Post-ART_1y
chr2-100513204-100513942	0.433027999215662	-10.6167016598346	0	0.029	1	cDC1	cDC1	Post-HIV vs Post-ART_1y
chr2-102895392-102895681	0.433027999215662	-10.9446698136851	0	0.029	1	cDC1	cDC1	Post-HIV vs Post-ART_1y
chr2-108778784-108779056	0.433027999215662	-10.7448521133518	0	0.029	1	cDC1	cDC1	Post-HIV vs Post-ART_1y
chr2-109384702-109384901	0.433027999215662	-11.1095650283169	0	0.029	1	cDC1	cDC1	Post-HIV vs Post-ART_1y
chr2-112181202-112183049	0.433027999215662	-9.9209193396803	0	0.029	1	cDC1	cDC1	Post-HIV vs Post-ART_1y
chr2-128166747-128167279	0.433027999215662	-10.4070728671748	0	0.029	1	cDC1	cDC1	Post-HIV vs Post-ART_1y
chr2-131115799-131116044	0.433027999215662	-10.8872939911564	0	0.029	1	cDC1	cDC1	Post-HIV vs Post-ART_1y
chr2-136150952-136151517	0.433027999215662	-10.7362755573941	0	0.029	1	cDC1	cDC1	Post-HIV vs Post-ART_1y
chr2-156526876-156527607	0.433027999215662	-10.5613042931633	0	0.029	1	cDC1	cDC1	Post-HIV vs Post-ART_1y
chr2-159140177-159140749	0.433027999215662	-10.6926214753461	0	0.029	1	cDC1	cDC1	Post-HIV vs Post-ART_1y
chr2-159963701-159963914	0.433027999215662	-10.99333963035	0	0.029	1	cDC1	cDC1	Post-HIV vs Post-ART_1y
chr2-190452404-190452808	0.433027999215662	-10.7012845192821	0	0.029	1	cDC1	cDC1	Post-HIV vs Post-ART_1y
chr2-196428229-196428555	0.433027999215662	-10.9300294324801	0	0.029	1	cDC1	cDC1	Post-HIV vs Post-ART_1y
chr2-197045093-197045422	0.433027999215662	-10.7438868434303	0	0.029	1	cDC1	cDC1	Post-HIV vs Post-ART_1y
chr2-199659078-199659614	0.433027999215662	-10.6653742836685	0	0.029	1	cDC1	cDC1	Post-HIV vs Post-ART_1y
chr2-231297034-231297341	0.433027999215662	-10.4251321851945	0	0.029	1	cDC1	cDC1	Post-HIV vs Post-ART_1y
chr2-237887107-237887484	0.433027999215662	-10.8244492475556	0	0.029	1	cDC1	cDC1	Post-HIV vs Post-ART_1y
chr3-12230880-12231143	0.433027999215662	-10.8065346616708	0	0.029	1	cDC1	cDC1	Post-HIV vs Post-ART_1y
chr3-16614635-16615125	0.433027999215662	-10.9745140620196	0	0.029	1	cDC1	cDC1	Post-HIV vs Post-ART_1y
chr3-32814319-32814703	0.433027999215662	-10.4937783031499	0	0.029	1	cDC1	cDC1	Post-HIV vs Post-ART_1y
chr3-37129553-37130245	0.433027999215662	-10.4745383290614	0	0.029	1	cDC1	cDC1	Post-HIV vs Post-ART_1y
chr3-39021016-39021299	0.433027999215662	-11.0084825625716	0	0.029	1	cDC1	cDC1	Post-HIV vs Post-ART_1y
chr3-41120630-41120829	0.433027999215662	-10.7770046715922	0	0.029	1	cDC1	cDC1	Post-HIV vs Post-ART_1y
chr3-46108867-46109917	0.433027999215662	-9.62642119837211	0	0.029	1	cDC1	cDC1	Post-HIV vs Post-ART_1y
chr3-49057056-49057768	0.433027999215662	-10.6192760909377	0	0.029	1	cDC1	cDC1	Post-HIV vs Post-ART_1y
chr3-50665282-50665895	0.433027999215662	-10.5356411065042	0	0.029	1	cDC1	cDC1	Post-HIV vs Post-ART_1y
chr3-79015195-79015394	0.433027999215662	-11.1263513255739	0	0.029	1	cDC1	cDC1	Post-HIV vs Post-ART_1y
chr3-98552430-98552644	0.433027999215662	-10.781354060283	0	0.029	1	cDC1	cDC1	Post-HIV vs Post-ART_1y
chr3-98692498-98693402	0.433027999215662	-10.4734748750992	0	0.029	1	cDC1	cDC1	Post-HIV vs Post-ART_1y
chr3-120439907-120440677	0.433027999215662	-10.7274822395145	0	0.029	1	cDC1	cDC1	Post-HIV vs Post-ART_1y
chr3-128168057-128169147	0.433027999215662	-10.6646295265564	0	0.029	1	cDC1	cDC1	Post-HIV vs Post-ART_1y
chr3-128737213-128737795	0.433027999215662	-10.5220227335842	0	0.029	1	cDC1	cDC1	Post-HIV vs Post-ART_1y
chr3-134242710-134243016	0.433027999215662	-10.860527220607	0	0.029	1	cDC1	cDC1	Post-HIV vs Post-ART_1y
chr3-138082080-138083050	0.433027999215662	-10.588746081615	0	0.029	1	cDC1	cDC1	Post-HIV vs Post-ART_1y
chr3-139679425-139679631	0.433027999215662	-10.8193915656999	0	0.029	1	cDC1	cDC1	Post-HIV vs Post-ART_1y
chr3-143920899-143921533	0.433027999215662	-10.5723535535603	0	0.029	1	cDC1	cDC1	Post-HIV vs Post-ART_1y
chr3-152328854-152329182	0.433027999215662	-10.430586921418	0	0.029	1	cDC1	cDC1	Post-HIV vs Post-ART_1y
chr3-152442692-152442942	0.433027999215662	-10.7477669445844	0	0.029	1	cDC1	cDC1	Post-HIV vs Post-ART_1y
chr3-153140448-153141167	0.433027999215662	-10.261005985289	0	0.029	1	cDC1	cDC1	Post-HIV vs Post-ART_1y
chr3-154714478-154715010	0.433027999215662	-10.8059368587634	0	0.029	1	cDC1	cDC1	Post-HIV vs Post-ART_1y
chr3-156323227-156323831	0.433027999215662	-10.6987843879513	0	0.029	1	cDC1	cDC1	Post-HIV vs Post-ART_1y
chr3-168065892-168066383	0.433027999215662	-10.7684974403661	0	0.029	1	cDC1	cDC1	Post-HIV vs Post-ART_1y
chr3-172517853-172518601	0.433027999215662	-10.3281303385566	0	0.029	1	cDC1	cDC1	Post-HIV vs Post-ART_1y
chr3-185701883-185702259	0.433027999215662	-10.8996475139425	0	0.029	1	cDC1	cDC1	Post-HIV vs Post-ART_1y
chr3-187769862-187770628	0.433027999215662	-10.4281320711476	0	0.029	1	cDC1	cDC1	Post-HIV vs Post-ART_1y
chr3-188438073-188438313	0.433027999215662	-10.6672438957267	0	0.029	1	cDC1	cDC1	Post-HIV vs Post-ART_1y
chr4-9000186-9001424	0.433027999215662	-10.4106538688196	0	0.029	1	cDC1	cDC1	Post-HIV vs Post-ART_1y
chr4-12632783-12633392	0.433027999215662	-10.572634416857	0	0.029	1	cDC1	cDC1	Post-HIV vs Post-ART_1y
chr4-24769864-24770527	0.433027999215662	-10.8212774496302	0	0.029	1	cDC1	cDC1	Post-HIV vs Post-ART_1y
chr4-39718325-39719190	0.433027999215662	-10.4454612121703	0	0.029	1	cDC1	cDC1	Post-HIV vs Post-ART_1y
chr4-70721842-70722759	0.433027999215662	-10.4783923970473	0	0.029	1	cDC1	cDC1	Post-HIV vs Post-ART_1y
chr4-113636299-113637265	0.433027999215662	-10.0854091214545	0	0.029	1	cDC1	cDC1	Post-HIV vs Post-ART_1y
chr4-123554793-123555693	0.433027999215662	-10.714101004283	0	0.029	1	cDC1	cDC1	Post-HIV vs Post-ART_1y
chr4-140099970-140100343	0.433027999215662	-10.2245472774439	0	0.029	1	cDC1	cDC1	Post-HIV vs Post-ART_1y
chr4-147833295-147833546	0.433027999215662	-10.6504456079997	0	0.029	1	cDC1	cDC1	Post-HIV vs Post-ART_1y
chr4-147833676-147834065	0.433027999215662	-10.636864267115	0	0.029	1	cDC1	cDC1	Post-HIV vs Post-ART_1y
chr5-11361385-11362050	0.433027999215662	-10.833528169602	0	0.029	1	cDC1	cDC1	Post-HIV vs Post-ART_1y
chr5-32017833-32018408	0.433027999215662	-10.6822215181214	0	0.029	1	cDC1	cDC1	Post-HIV vs Post-ART_1y
chr5-36712496-36713126	0.433027999215662	-10.7622766004443	0	0.029	1	cDC1	cDC1	Post-HIV vs Post-ART_1y
chr5-76999321-76999859	0.433027999215662	-10.6551036744115	0	0.029	1	cDC1	cDC1	Post-HIV vs Post-ART_1y
chr5-93611828-93612813	0.433027999215662	-10.247343120192	0	0.029	1	cDC1	cDC1	Post-HIV vs Post-ART_1y
chr5-107812483-107812868	0.433027999215662	-11.0071836416412	0	0.029	1	cDC1	cDC1	Post-HIV vs Post-ART_1y
chr5-109936843-109937466	0.433027999215662	-10.7880040436249	0	0.029	1	cDC1	cDC1	Post-HIV vs Post-ART_1y
chr5-124948207-124948743	0.433027999215662	-10.8107551895168	0	0.029	1	cDC1	cDC1	Post-HIV vs Post-ART_1y
chr5-127203797-127204109	0.433027999215662	-11.0450178198045	0	0.029	1	cDC1	cDC1	Post-HIV vs Post-ART_1y
chr5-135671285-135671627	0.433027999215662	-11.0164276968516	0	0.029	1	cDC1	cDC1	Post-HIV vs Post-ART_1y
chr5-141581575-141582476	0.433027999215662	-10.3237613522096	0	0.029	1	cDC1	cDC1	Post-HIV vs Post-ART_1y
chr5-154197032-154198705	0.433027999215662	-9.83990646779377	0	0.029	1	cDC1	cDC1	Post-HIV vs Post-ART_1y
chr5-163695987-163696668	0.433027999215662	-10.5643074615555	0	0.029	1	cDC1	cDC1	Post-HIV vs Post-ART_1y
chr5-169648617-169649146	0.433027999215662	-10.4736873206306	0	0.029	1	cDC1	cDC1	Post-HIV vs Post-ART_1y
chr5-170253699-170254768	0.433027999215662	-9.90968651534542	0	0.029	1	cDC1	cDC1	Post-HIV vs Post-ART_1y
chr5-172153061-172153801	0.433027999215662	-10.0805385869092	0	0.029	1	cDC1	cDC1	Post-HIV vs Post-ART_1y
chr5-178393928-178394365	0.433027999215662	-10.8368443223372	0	0.029	1	cDC1	cDC1	Post-HIV vs Post-ART_1y
chr5-178483346-178484129	0.433027999215662	-10.0710202312785	0	0.029	1	cDC1	cDC1	Post-HIV vs Post-ART_1y
chr5-179769346-179770123	0.433027999215662	-10.3695361870601	0	0.029	1	cDC1	cDC1	Post-HIV vs Post-ART_1y
chr6-2196083-2196445	0.433027999215662	-10.4390149717861	0	0.029	1	cDC1	cDC1	Post-HIV vs Post-ART_1y
chr6-4210280-4210951	0.433027999215662	-10.4730503507937	0	0.029	1	cDC1	cDC1	Post-HIV vs Post-ART_1y
chr6-11448058-11448342	0.433027999215662	-10.9013394917596	0	0.029	1	cDC1	cDC1	Post-HIV vs Post-ART_1y
chr6-16836293-16837210	0.433027999215662	-10.4328670350404	0	0.029	1	cDC1	cDC1	Post-HIV vs Post-ART_1y
chr6-17927748-17928147	0.433027999215662	-10.8011994553607	0	0.029	1	cDC1	cDC1	Post-HIV vs Post-ART_1y
chr6-25612698-25612920	0.433027999215662	-11.0150850180225	0	0.029	1	cDC1	cDC1	Post-HIV vs Post-ART_1y
chr6-35952092-35952885	0.433027999215662	-10.5091422286738	0	0.029	1	cDC1	cDC1	Post-HIV vs Post-ART_1y
chr6-37024664-37024943	0.433027999215662	-10.6106669514951	0	0.029	1	cDC1	cDC1	Post-HIV vs Post-ART_1y
chr6-37971617-37972352	0.433027999215662	-10.7097687585806	0	0.029	1	cDC1	cDC1	Post-HIV vs Post-ART_1y
chr6-44113484-44113712	0.433027999215662	-10.8778111948142	0	0.029	1	cDC1	cDC1	Post-HIV vs Post-ART_1y
chr6-52839160-52839924	0.433027999215662	-10.335516061695	0	0.029	1	cDC1	cDC1	Post-HIV vs Post-ART_1y
chr6-53464680-53465349	0.433027999215662	-10.4285087155931	0	0.029	1	cDC1	cDC1	Post-HIV vs Post-ART_1y
chr6-53585349-53585872	0.433027999215662	-10.6756046637427	0	0.029	1	cDC1	cDC1	Post-HIV vs Post-ART_1y
chr6-75211040-75211415	0.433027999215662	-10.4111938798898	0	0.029	1	cDC1	cDC1	Post-HIV vs Post-ART_1y
chr6-81889386-81890005	0.433027999215662	-10.8276576656643	0	0.029	1	cDC1	cDC1	Post-HIV vs Post-ART_1y
chr6-87808317-87808609	0.433027999215662	-10.9030424996098	0	0.029	1	cDC1	cDC1	Post-HIV vs Post-ART_1y
chr6-88379716-88381170	0.433027999215662	-10.1920048526502	0	0.029	1	cDC1	cDC1	Post-HIV vs Post-ART_1y
chr6-104325485-104326762	0.433027999215662	-10.5495468073895	0	0.029	1	cDC1	cDC1	Post-HIV vs Post-ART_1y
chr6-112163859-112164156	0.433027999215662	-10.6103523744135	0	0.029	1	cDC1	cDC1	Post-HIV vs Post-ART_1y
chr6-136975155-136975526	0.433027999215662	-10.941673316885	0	0.029	1	cDC1	cDC1	Post-HIV vs Post-ART_1y
chr6-155186043-155186387	0.433027999215662	-10.7330057848974	0	0.029	1	cDC1	cDC1	Post-HIV vs Post-ART_1y
chr6-155222320-155222774	0.433027999215662	-10.5399593833439	0	0.029	1	cDC1	cDC1	Post-HIV vs Post-ART_1y
chr6-156395917-156397372	0.433027999215662	-10.023709286906	0	0.029	1	cDC1	cDC1	Post-HIV vs Post-ART_1y
chr6-159874262-159874564	0.433027999215662	-11.005891712383	0	0.029	1	cDC1	cDC1	Post-HIV vs Post-ART_1y
chr6-160457805-160458217	0.433027999215662	-10.6938442465943	0	0.029	1	cDC1	cDC1	Post-HIV vs Post-ART_1y
chr6-161406297-161406946	0.433027999215662	-10.8825102126749	0	0.029	1	cDC1	cDC1	Post-HIV vs Post-ART_1y
chr7-29156636-29157401	0.433027999215662	-10.411734644202	0	0.029	1	cDC1	cDC1	Post-HIV vs Post-ART_1y
chr7-35186632-35186892	0.433027999215662	-10.9667108177161	0	0.029	1	cDC1	cDC1	Post-HIV vs Post-ART_1y
chr7-36788810-36789292	0.433027999215662	-10.381044796047	0	0.029	1	cDC1	cDC1	Post-HIV vs Post-ART_1y
chr7-37208119-37208889	0.433027999215662	-10.3150167479024	0	0.029	1	cDC1	cDC1	Post-HIV vs Post-ART_1y
chr7-41685753-41685999	0.433027999215662	-11.0450178198045	0	0.029	1	cDC1	cDC1	Post-HIV vs Post-ART_1y
chr7-44815008-44815211	0.433027999215662	-10.8533452425702	0	0.029	1	cDC1	cDC1	Post-HIV vs Post-ART_1y
chr7-50293688-50294181	0.433027999215662	-10.8309036575214	0	0.029	1	cDC1	cDC1	Post-HIV vs Post-ART_1y
chr7-69992980-69993236	0.433027999215662	-11.005891712383	0	0.029	1	cDC1	cDC1	Post-HIV vs Post-ART_1y
chr7-72817637-72817940	0.433027999215662	-10.8200187775556	0	0.029	1	cDC1	cDC1	Post-HIV vs Post-ART_1y
chr7-87853184-87853899	0.433027999215662	-10.6238305840963	0	0.029	1	cDC1	cDC1	Post-HIV vs Post-ART_1y
chr7-93244852-93246390	0.433027999215662	-10.2671757680563	0	0.029	1	cDC1	cDC1	Post-HIV vs Post-ART_1y
chr7-101237662-101238129	0.433027999215662	-10.547974032347	0	0.029	1	cDC1	cDC1	Post-HIV vs Post-ART_1y
chr7-127751137-127751819	0.433027999215662	-10.6865790556616	0	0.029	1	cDC1	cDC1	Post-HIV vs Post-ART_1y
chr7-128058936-128059714	0.433027999215662	-10.4807677142737	0	0.029	1	cDC1	cDC1	Post-HIV vs Post-ART_1y
chr7-131034096-131034546	0.433027999215662	-10.4061827481718	0	0.029	1	cDC1	cDC1	Post-HIV vs Post-ART_1y
chr7-143436950-143438062	0.433027999215662	-10.6434091942089	0	0.029	1	cDC1	cDC1	Post-HIV vs Post-ART_1y
chr7-149720238-149721358	0.433027999215662	-10.3490001761569	0	0.029	1	cDC1	cDC1	Post-HIV vs Post-ART_1y
chr7-152369458-152369831	0.433027999215662	-10.7362755573941	0	0.029	1	cDC1	cDC1	Post-HIV vs Post-ART_1y
chr8-10587316-10587783	0.433027999215662	-10.6783123080182	0	0.029	1	cDC1	cDC1	Post-HIV vs Post-ART_1y
chr8-11845346-11845905	0.433027999215662	-10.4388213346792	0	0.029	1	cDC1	cDC1	Post-HIV vs Post-ART_1y
chr8-23748814-23749224	0.433027999215662	-10.8747239904427	0	0.029	1	cDC1	cDC1	Post-HIV vs Post-ART_1y
chr8-26304396-26305380	0.433027999215662	-9.85159153801058	0	0.029	1	cDC1	cDC1	Post-HIV vs Post-ART_1y
chr8-28398682-28398953	0.433027999215662	-10.588746081615	0	0.029	1	cDC1	cDC1	Post-HIV vs Post-ART_1y
chr8-28530171-28530759	0.433027999215662	-10.7913878425837	0	0.029	1	cDC1	cDC1	Post-HIV vs Post-ART_1y
chr8-32510546-32510745	0.433027999215662	-11.0480783179676	0	0.029	1	cDC1	cDC1	Post-HIV vs Post-ART_1y
chr8-56569385-56569769	0.433027999215662	-10.8825102126749	0	0.029	1	cDC1	cDC1	Post-HIV vs Post-ART_1y
chr8-65742935-65743985	0.433027999215662	-10.5508629218642	0	0.029	1	cDC1	cDC1	Post-HIV vs Post-ART_1y
chr8-100680542-100681194	0.433027999215662	-10.2883564377498	0	0.029	1	cDC1	cDC1	Post-HIV vs Post-ART_1y
chr8-100835168-100836154	0.433027999215662	-10.2199646728991	0	0.029	1	cDC1	cDC1	Post-HIV vs Post-ART_1y
chr8-140400418-140400650	0.433027999215662	-11.0623741625244	0	0.029	1	cDC1	cDC1	Post-HIV vs Post-ART_1y
chr8-141104586-141105171	0.433027999215662	-10.3078434150583	0	0.029	1	cDC1	cDC1	Post-HIV vs Post-ART_1y
chr9-5857750-5858334	0.433027999215662	-10.64761248559	0	0.029	1	cDC1	cDC1	Post-HIV vs Post-ART_1y
chr9-5921777-5922625	0.433027999215662	-10.3249219256612	0	0.029	1	cDC1	cDC1	Post-HIV vs Post-ART_1y
chr9-37402746-37403454	0.433027999215662	-10.594992236633	0	0.029	1	cDC1	cDC1	Post-HIV vs Post-ART_1y
chr9-73118262-73118636	0.433027999215662	-10.7988601676929	0	0.029	1	cDC1	cDC1	Post-HIV vs Post-ART_1y
chr9-76687742-76689105	0.433027999215662	-10.2010994084996	0	0.029	1	cDC1	cDC1	Post-HIV vs Post-ART_1y
chr9-121199854-121200159	0.433027999215662	-10.5049498174671	0	0.029	1	cDC1	cDC1	Post-HIV vs Post-ART_1y
chr9-125689947-125691459	0.433027999215662	-10.3113444381828	0	0.029	1	cDC1	cDC1	Post-HIV vs Post-ART_1y
chr9-134326837-134327382	0.433027999215662	-10.1769229789828	0	0.029	1	cDC1	cDC1	Post-HIV vs Post-ART_1y
chr10-3795095-3795331	0.433027999215662	-10.8257281678219	0	0.029	1	cDC1	cDC1	Post-HIV vs Post-ART_1y
chr10-5293622-5294415	0.433027999215662	-9.91079986497917	0	0.029	1	cDC1	cDC1	Post-HIV vs Post-ART_1y
chr10-22600712-22601596	0.433027999215662	-10.0860965106362	0	0.029	1	cDC1	cDC1	Post-HIV vs Post-ART_1y
chr10-31209148-31209358	0.433027999215662	-10.99333963035	0	0.029	1	cDC1	cDC1	Post-HIV vs Post-ART_1y
chr10-31299095-31299397	0.433027999215662	-10.8739577406307	0	0.029	1	cDC1	cDC1	Post-HIV vs Post-ART_1y
chr10-34627004-34627629	0.433027999215662	-10.8212774496302	0	0.029	1	cDC1	cDC1	Post-HIV vs Post-ART_1y
chr10-35209948-35210304	0.433027999215662	-10.8107551895168	0	0.029	1	cDC1	cDC1	Post-HIV vs Post-ART_1y
chr10-45006287-45006628	0.433027999215662	-10.7592151952851	0	0.029	1	cDC1	cDC1	Post-HIV vs Post-ART_1y
chr10-58660928-58661179	0.433027999215662	-11.0177779852769	0	0.029	1	cDC1	cDC1	Post-HIV vs Post-ART_1y
chr10-73426045-73426651	0.433027999215662	-10.7988601676929	0	0.029	1	cDC1	cDC1	Post-HIV vs Post-ART_1y
chr10-86538501-86538918	0.433027999215662	-10.525194540981	0	0.029	1	cDC1	cDC1	Post-HIV vs Post-ART_1y
chr10-86959055-86959434	0.433027999215662	-10.6413279832924	0	0.029	1	cDC1	cDC1	Post-HIV vs Post-ART_1y
chr10-96840699-96841492	0.433027999215662	-10.3177208783828	0	0.029	1	cDC1	cDC1	Post-HIV vs Post-ART_1y
chr10-100569450-100570379	0.433027999215662	-10.5645817850308	0	0.029	1	cDC1	cDC1	Post-HIV vs Post-ART_1y
chr10-114207450-114207694	0.433027999215662	-11.0177779852769	0	0.029	1	cDC1	cDC1	Post-HIV vs Post-ART_1y
chr10-119333084-119333697	0.433027999215662	-10.5271606470232	0	0.029	1	cDC1	cDC1	Post-HIV vs Post-ART_1y
chr10-132322545-132323098	0.433027999215662	-10.5618483733538	0	0.029	1	cDC1	cDC1	Post-HIV vs Post-ART_1y
chr10-133236468-133237188	0.433027999215662	-10.1674719235547	0	0.029	1	cDC1	cDC1	Post-HIV vs Post-ART_1y
chr11-1810306-1811216	0.433027999215662	-10.238583028567	0	0.029	1	cDC1	cDC1	Post-HIV vs Post-ART_1y
chr11-6156801-6157459	0.433027999215662	-10.7487449736312	0	0.029	1	cDC1	cDC1	Post-HIV vs Post-ART_1y
chr11-6627142-6628025	0.433027999215662	-10.2209917011482	0	0.029	1	cDC1	cDC1	Post-HIV vs Post-ART_1y
chr11-9169655-9170205	0.433027999215662	-10.7627899656782	0	0.029	1	cDC1	cDC1	Post-HIV vs Post-ART_1y
chr11-19615353-19615888	0.433027999215662	-10.8880997678956	0	0.029	1	cDC1	cDC1	Post-HIV vs Post-ART_1y
chr11-35265751-35265950	0.433027999215662	-10.9518033726977	0	0.029	1	cDC1	cDC1	Post-HIV vs Post-ART_1y
chr11-40280615-40281291	0.433027999215662	-10.9466874273241	0	0.029	1	cDC1	cDC1	Post-HIV vs Post-ART_1y
chr11-45817191-45817581	0.433027999215662	-10.7123606967097	0	0.029	1	cDC1	cDC1	Post-HIV vs Post-ART_1y
chr11-45965787-45965986	0.433027999215662	-10.8368443223372	0	0.029	1	cDC1	cDC1	Post-HIV vs Post-ART_1y
chr11-60291049-60291505	0.433027999215662	-11.0020570623827	0	0.029	1	cDC1	cDC1	Post-HIV vs Post-ART_1y
chr11-62339937-62340508	0.433027999215662	-10.1416462737679	0	0.029	1	cDC1	cDC1	Post-HIV vs Post-ART_1y
chr11-67027379-67028368	0.433027999215662	-10.4738998886301	0	0.029	1	cDC1	cDC1	Post-HIV vs Post-ART_1y
chr11-67779933-67780419	0.433027999215662	-10.7880040436249	0	0.029	1	cDC1	cDC1	Post-HIV vs Post-ART_1y
chr11-67817591-67818002	0.433027999215662	-10.9135014037913	0	0.029	1	cDC1	cDC1	Post-HIV vs Post-ART_1y
chr11-75880378-75880731	0.433027999215662	-10.8309036575214	0	0.029	1	cDC1	cDC1	Post-HIV vs Post-ART_1y
chr11-78448310-78449182	0.433027999215662	-10.714101004283	0	0.029	1	cDC1	cDC1	Post-HIV vs Post-ART_1y
chr11-113967404-113967728	0.433027999215662	-10.99333963035	0	0.029	1	cDC1	cDC1	Post-HIV vs Post-ART_1y
chr11-117002709-117003340	0.433027999215662	-10.344100663329	0	0.029	1	cDC1	cDC1	Post-HIV vs Post-ART_1y
chr11-124150596-124150996	0.433027999215662	-10.7344027366697	0	0.029	1	cDC1	cDC1	Post-HIV vs Post-ART_1y
chr11-126511756-126512020	0.433027999215662	-11.1263513255739	0	0.029	1	cDC1	cDC1	Post-HIV vs Post-ART_1y
chr11-134261701-134262379	0.433027999215662	-10.4230832996324	0	0.029	1	cDC1	cDC1	Post-HIV vs Post-ART_1y
chr12-10554080-10555477	0.433027999215662	-9.98841399823977	0	0.029	1	cDC1	cDC1	Post-HIV vs Post-ART_1y
chr12-12176506-12176783	0.433027999215662	-10.99333963035	0	0.029	1	cDC1	cDC1	Post-HIV vs Post-ART_1y
chr12-15725511-15726639	0.433027999215662	-10.5082063400538	0	0.029	1	cDC1	cDC1	Post-HIV vs Post-ART_1y
chr12-26434173-26434718	0.433027999215662	-10.5811701294749	0	0.029	1	cDC1	cDC1	Post-HIV vs Post-ART_1y
chr12-27493546-27493925	0.433027999215662	-10.9446698136851	0	0.029	1	cDC1	cDC1	Post-HIV vs Post-ART_1y
chr12-31475782-31476210	0.433027999215662	-10.821908924121	0	0.029	1	cDC1	cDC1	Post-HIV vs Post-ART_1y
chr12-31524722-31525131	0.433027999215662	-10.7176118344918	0	0.029	1	cDC1	cDC1	Post-HIV vs Post-ART_1y
chr12-31646831-31647518	0.433027999215662	-10.5621207369535	0	0.029	1	cDC1	cDC1	Post-HIV vs Post-ART_1y
chr12-45827951-45828644	0.433027999215662	-10.7330057848974	0	0.029	1	cDC1	cDC1	Post-HIV vs Post-ART_1y
chr12-62165556-62165774	0.433027999215662	-11.1095650283169	0	0.029	1	cDC1	cDC1	Post-HIV vs Post-ART_1y
chr12-68431463-68432099	0.433027999215662	-10.7127948405141	0	0.029	1	cDC1	cDC1	Post-HIV vs Post-ART_1y
chr12-76611331-76612039	0.433027999215662	-10.4853456174784	0	0.029	1	cDC1	cDC1	Post-HIV vs Post-ART_1y
chr12-96015724-96015962	0.433027999215662	-10.7880040436249	0	0.029	1	cDC1	cDC1	Post-HIV vs Post-ART_1y
chr12-132698368-132698622	0.433027999215662	-10.9722592980701	0	0.029	1	cDC1	cDC1	Post-HIV vs Post-ART_1y
chr13-23807353-23807911	0.433027999215662	-10.6365234462843	0	0.029	1	cDC1	cDC1	Post-HIV vs Post-ART_1y
chr13-27455018-27455860	0.433027999215662	-10.180151133163	0	0.029	1	cDC1	cDC1	Post-HIV vs Post-ART_1y
chr13-28628257-28628760	0.433027999215662	-10.5863968281525	0	0.029	1	cDC1	cDC1	Post-HIV vs Post-ART_1y
chr13-31121247-31121602	0.433027999215662	-10.9466874273241	0	0.029	1	cDC1	cDC1	Post-HIV vs Post-ART_1y
chr13-40992703-40993438	0.433027999215662	-10.3112038357014	0	0.029	1	cDC1	cDC1	Post-HIV vs Post-ART_1y
chr13-50477182-50477640	0.433027999215662	-10.8889080112638	0	0.029	1	cDC1	cDC1	Post-HIV vs Post-ART_1y
chr13-59954635-59954864	0.433027999215662	-11.005891712383	0	0.029	1	cDC1	cDC1	Post-HIV vs Post-ART_1y
chr13-76805440-76805639	0.433027999215662	-10.8971298868053	0	0.029	1	cDC1	cDC1	Post-HIV vs Post-ART_1y
chr13-77353731-77354353	0.433027999215662	-10.3693741562401	0	0.029	1	cDC1	cDC1	Post-HIV vs Post-ART_1y
chr13-77766830-77767660	0.433027999215662	-10.6241583446135	0	0.029	1	cDC1	cDC1	Post-HIV vs Post-ART_1y
chr13-78601377-78601910	0.433027999215662	-10.4584905154759	0	0.029	1	cDC1	cDC1	Post-HIV vs Post-ART_1y
chr13-78978276-78978746	0.433027999215662	-10.594992236633	0	0.029	1	cDC1	cDC1	Post-HIV vs Post-ART_1y
chr14-22496397-22497375	0.433027999215662	-10.2525856381756	0	0.029	1	cDC1	cDC1	Post-HIV vs Post-ART_1y
chr14-31228509-31228881	0.433027999215662	-10.7786280117078	0	0.029	1	cDC1	cDC1	Post-HIV vs Post-ART_1y
chr14-69072910-69073352	0.433027999215662	-10.833528169602	0	0.029	1	cDC1	cDC1	Post-HIV vs Post-ART_1y
chr14-74637916-74638372	0.433027999215662	-10.6672438957267	0	0.029	1	cDC1	cDC1	Post-HIV vs Post-ART_1y
chr14-77302952-77304083	0.433027999215662	-10.3250672256123	0	0.029	1	cDC1	cDC1	Post-HIV vs Post-ART_1y
chr14-87951875-87953049	0.433027999215662	-10.1665575132956	0	0.029	1	cDC1	cDC1	Post-HIV vs Post-ART_1y
chr14-90996967-90997306	0.433027999215662	-10.8929868205032	0	0.029	1	cDC1	cDC1	Post-HIV vs Post-ART_1y
chr14-99389067-99389569	0.433027999215662	-10.4937783031499	0	0.029	1	cDC1	cDC1	Post-HIV vs Post-ART_1y
chr14-105167429-105168134	0.433027999215662	-10.2497737432339	0	0.029	1	cDC1	cDC1	Post-HIV vs Post-ART_1y
chr15-31455270-31455865	0.433027999215662	-10.5596772007951	0	0.029	1	cDC1	cDC1	Post-HIV vs Post-ART_1y
chr15-33150342-33150577	0.433027999215662	-10.6938442465943	0	0.029	1	cDC1	cDC1	Post-HIV vs Post-ART_1y
chr15-50146666-50146909	0.433027999215662	-10.8355130671782	0	0.029	1	cDC1	cDC1	Post-HIV vs Post-ART_1y
chr15-55168275-55168764	0.433027999215662	-10.4853456174784	0	0.029	1	cDC1	cDC1	Post-HIV vs Post-ART_1y
chr15-55229940-55230600	0.433027999215662	-10.4732625518741	0	0.029	1	cDC1	cDC1	Post-HIV vs Post-ART_1y
chr15-61113810-61114291	0.433027999215662	-11.0274512978689	0	0.029	1	cDC1	cDC1	Post-HIV vs Post-ART_1y
chr15-63364802-63365042	0.433027999215662	-10.9507718174689	0	0.029	1	cDC1	cDC1	Post-HIV vs Post-ART_1y
chr15-64602290-64602788	0.433027999215662	-10.6979555091619	0	0.029	1	cDC1	cDC1	Post-HIV vs Post-ART_1y
chr15-67115489-67115869	0.433027999215662	-10.6642578049701	0	0.029	1	cDC1	cDC1	Post-HIV vs Post-ART_1y
chr15-69439847-69440350	0.433027999215662	-10.6996155067757	0	0.029	1	cDC1	cDC1	Post-HIV vs Post-ART_1y
chr15-69983692-69984007	0.433027999215662	-10.9426682056483	0	0.029	1	cDC1	cDC1	Post-HIV vs Post-ART_1y
chr15-76338013-76338549	0.433027999215662	-10.1808831795825	0	0.029	1	cDC1	cDC1	Post-HIV vs Post-ART_1y
chr15-89998370-89998689	0.433027999215662	-10.579732505525	0	0.029	1	cDC1	cDC1	Post-HIV vs Post-ART_1y
chr15-93072176-93073935	0.433027999215662	-10.2078188444564	0	0.029	1	cDC1	cDC1	Post-HIV vs Post-ART_1y
chr16-535270-535903	0.433027999215662	-10.6178254900873	0	0.029	1	cDC1	cDC1	Post-HIV vs Post-ART_1y
chr16-609916-611415	0.433027999215662	-10.1703281957267	0	0.029	1	cDC1	cDC1	Post-HIV vs Post-ART_1y
chr16-12059149-12059658	0.433027999215662	-10.7786280117078	0	0.029	1	cDC1	cDC1	Post-HIV vs Post-ART_1y
chr16-15395580-15396263	0.433027999215662	-10.5561779962511	0	0.029	1	cDC1	cDC1	Post-HIV vs Post-ART_1y
chr16-21756161-21756817	0.433027999215662	-10.5091422286738	0	0.029	1	cDC1	cDC1	Post-HIV vs Post-ART_1y
chr16-23499783-23500159	0.433027999215662	-10.7376879270036	0	0.029	1	cDC1	cDC1	Post-HIV vs Post-ART_1y
chr16-58246252-58246762	0.433027999215662	-10.7211638358643	0	0.029	1	cDC1	cDC1	Post-HIV vs Post-ART_1y
chr16-85833272-85833744	0.433027999215662	-10.5559102920307	0	0.029	1	cDC1	cDC1	Post-HIV vs Post-ART_1y
chr16-90070168-90070939	0.433027999215662	-10.50241165512	0	0.029	1	cDC1	cDC1	Post-HIV vs Post-ART_1y
chr17-1672941-1673535	0.433027999215662	-10.416453186363	0	0.029	1	cDC1	cDC1	Post-HIV vs Post-ART_1y
chr17-2222474-2223726	0.433027999215662	-9.74366777778969	0	0.029	1	cDC1	cDC1	Post-HIV vs Post-ART_1y
chr17-31802418-31803001	0.433027999215662	-10.6402923997565	0	0.029	1	cDC1	cDC1	Post-HIV vs Post-ART_1y
chr17-34161850-34162049	0.433027999215662	-11.0847375325006	0	0.029	1	cDC1	cDC1	Post-HIV vs Post-ART_1y
chr17-37799674-37800199	0.433027999215662	-10.7265714516526	0	0.029	1	cDC1	cDC1	Post-HIV vs Post-ART_1y
chr17-38991267-38991839	0.433027999215662	-10.5145715984243	0	0.029	1	cDC1	cDC1	Post-HIV vs Post-ART_1y
chr17-43998518-43998859	0.433027999215662	-10.6341476995263	0	0.029	1	cDC1	cDC1	Post-HIV vs Post-ART_1y
chr17-44288331-44288842	0.433027999215662	-10.7339363604493	0	0.029	1	cDC1	cDC1	Post-HIV vs Post-ART_1y
chr17-44864878-44865484	0.433027999215662	-10.1495119656449	0	0.029	1	cDC1	cDC1	Post-HIV vs Post-ART_1y
chr17-45223599-45224075	0.433027999215662	-10.0970057832971	0	0.029	1	cDC1	cDC1	Post-HIV vs Post-ART_1y
chr17-58369637-58371001	0.433027999215662	-10.321593970713	0	0.029	1	cDC1	cDC1	Post-HIV vs Post-ART_1y
chr17-59729128-59730390	0.433027999215662	-10.4059161089836	0	0.029	1	cDC1	cDC1	Post-HIV vs Post-ART_1y
chr17-61373456-61374975	0.433027999215662	-10.5079727490644	0	0.029	1	cDC1	cDC1	Post-HIV vs Post-ART_1y
chr17-64392339-64392550	0.433027999215662	-10.5548415463622	0	0.029	1	cDC1	cDC1	Post-HIV vs Post-ART_1y
chr17-73039289-73039613	0.433027999215662	-10.9188935870189	0	0.029	1	cDC1	cDC1	Post-HIV vs Post-ART_1y
chr17-73901423-73902371	0.433027999215662	-10.3503888376569	0	0.029	1	cDC1	cDC1	Post-HIV vs Post-ART_1y
chr17-74306220-74306602	0.433027999215662	-10.7863270374936	0	0.029	1	cDC1	cDC1	Post-HIV vs Post-ART_1y
chr17-74571608-74571988	0.433027999215662	-10.6004405149397	0	0.029	1	cDC1	cDC1	Post-HIV vs Post-ART_1y
chr17-78364777-78365238	0.433027999215662	-10.3409169785258	0	0.029	1	cDC1	cDC1	Post-HIV vs Post-ART_1y
chr17-81259856-81260055	0.433027999215662	-10.902189607005	0	0.029	1	cDC1	cDC1	Post-HIV vs Post-ART_1y
chr18-8744145-8744371	0.433027999215662	-10.971139596211	0	0.029	1	cDC1	cDC1	Post-HIV vs Post-ART_1y
chr18-9150169-9150405	0.433027999215662	-10.6706373871576	0	0.029	1	cDC1	cDC1	Post-HIV vs Post-ART_1y
chr18-23062003-23062313	0.433027999215662	-10.9387119057437	0	0.029	1	cDC1	cDC1	Post-HIV vs Post-ART_1y
chr18-23204619-23204923	0.433027999215662	-10.8590754931115	0	0.029	1	cDC1	cDC1	Post-HIV vs Post-ART_1y
chr18-23621945-23622554	0.433027999215662	-10.2513608671444	0	0.029	1	cDC1	cDC1	Post-HIV vs Post-ART_1y
chr18-35378545-35378785	0.433027999215662	-10.7669297325909	0	0.029	1	cDC1	cDC1	Post-HIV vs Post-ART_1y
chr18-45652764-45652993	0.433027999215662	-10.9756492276713	0	0.029	1	cDC1	cDC1	Post-HIV vs Post-ART_1y
chr18-54119330-54120043	0.433027999215662	-10.5567140286216	0	0.029	1	cDC1	cDC1	Post-HIV vs Post-ART_1y
chr18-79609021-79609291	0.433027999215662	-11.0205017731016	0	0.029	1	cDC1	cDC1	Post-HIV vs Post-ART_1y
chr19-3224265-3225352	0.433027999215662	-9.90103952959367	0	0.029	1	cDC1	cDC1	Post-HIV vs Post-ART_1y
chr19-8396268-8396991	0.433027999215662	-9.87051400363456	0	0.029	1	cDC1	cDC1	Post-HIV vs Post-ART_1y
chr19-49553962-49554283	0.433027999215662	-10.3651841572566	0	0.029	1	cDC1	cDC1	Post-HIV vs Post-ART_1y
chr20-3716091-3716548	0.433027999215662	-10.5846455829535	0	0.029	1	cDC1	cDC1	Post-HIV vs Post-ART_1y
chr20-16387511-16388010	0.433027999215662	-10.5961953038869	0	0.029	1	cDC1	cDC1	Post-HIV vs Post-ART_1y
chr20-22716685-22717114	0.433027999215662	-10.9466874273241	0	0.029	1	cDC1	cDC1	Post-HIV vs Post-ART_1y
chr20-25859567-25860131	0.433027999215662	-10.0532280313365	0	0.029	1	cDC1	cDC1	Post-HIV vs Post-ART_1y
chr20-47473220-47474008	0.433027999215662	-10.4279438879334	0	0.029	1	cDC1	cDC1	Post-HIV vs Post-ART_1y
chr20-49620069-49621064	0.433027999215662	-10.5063418558418	0	0.029	1	cDC1	cDC1	Post-HIV vs Post-ART_1y
chr20-50920903-50921407	0.433027999215662	-10.4232691106186	0	0.029	1	cDC1	cDC1	Post-HIV vs Post-ART_1y
chr20-56372957-56373156	0.433027999215662	-10.8979664095163	0	0.029	1	cDC1	cDC1	Post-HIV vs Post-ART_1y
chr20-62668227-62669003	0.433027999215662	-10.1616099855287	0	0.029	1	cDC1	cDC1	Post-HIV vs Post-ART_1y
chr21-25939013-25939345	0.433027999215662	-11.0575098546123	0	0.029	1	cDC1	cDC1	Post-HIV vs Post-ART_1y
chr21-34907513-34907836	0.433027999215662	-10.6676191508958	0	0.029	1	cDC1	cDC1	Post-HIV vs Post-ART_1y
chr21-36038781-36039402	0.433027999215662	-10.9387119057437	0	0.029	1	cDC1	cDC1	Post-HIV vs Post-ART_1y
chr21-36422071-36422559	0.433027999215662	-10.5783009602876	0	0.029	1	cDC1	cDC1	Post-HIV vs Post-ART_1y
chr21-38220147-38220738	0.433027999215662	-10.6822215181214	0	0.029	1	cDC1	cDC1	Post-HIV vs Post-ART_1y
chr22-20926649-20927320	0.433027999215662	-10.5369056712038	0	0.029	1	cDC1	cDC1	Post-HIV vs Post-ART_1y
chr22-22616187-22617086	0.433027999215662	-10.5569823575086	0	0.029	1	cDC1	cDC1	Post-HIV vs Post-ART_1y
chr22-24053529-24054202	0.433027999215662	-10.7145376430122	0	0.029	1	cDC1	cDC1	Post-HIV vs Post-ART_1y
chr22-24125840-24126273	0.433027999215662	-10.9518033726977	0	0.029	1	cDC1	cDC1	Post-HIV vs Post-ART_1y
chr22-26519941-26520140	0.433027999215662	-10.902189607005	0	0.029	1	cDC1	cDC1	Post-HIV vs Post-ART_1y
chr22-35230902-35231829	0.433027999215662	-10.2507497576938	0	0.029	1	cDC1	cDC1	Post-HIV vs Post-ART_1y
chr22-35306262-35306855	0.433027999215662	-10.3028525366457	0	0.029	1	cDC1	cDC1	Post-HIV vs Post-ART_1y
chr22-35337936-35338232	0.433027999215662	-10.5604897845817	0	0.029	1	cDC1	cDC1	Post-HIV vs Post-ART_1y
chr22-39449746-39449969	0.433027999215662	-10.8225418338547	0	0.029	1	cDC1	cDC1	Post-HIV vs Post-ART_1y
chr22-48586951-48587571	0.433027999215662	-10.948721331118	0	0.029	1	cDC1	cDC1	Post-HIV vs Post-ART_1y
chrX-5726014-5726631	0.433027999215662	-10.7339363604493	0	0.029	1	cDC1	cDC1	Post-HIV vs Post-ART_1y
chrX-12865152-12865668	0.433027999215662	-10.656188344771	0	0.029	1	cDC1	cDC1	Post-HIV vs Post-ART_1y
chrX-40067761-40068446	0.433027999215662	-10.4562534716941	0	0.029	1	cDC1	cDC1	Post-HIV vs Post-ART_1y
chrX-51743003-51744078	0.433027999215662	-10.1820358720992	0	0.029	1	cDC1	cDC1	Post-HIV vs Post-ART_1y
chrX-63745795-63746833	0.433027999215662	-10.279654380339	0	0.029	1	cDC1	cDC1	Post-HIV vs Post-ART_1y
chrX-72105156-72105925	0.433027999215662	-9.61551881428965	0	0.029	1	cDC1	cDC1	Post-HIV vs Post-ART_1y
chrX-129605460-129605722	0.433027999215662	-10.4969350872209	0	0.029	1	cDC1	cDC1	Post-HIV vs Post-ART_1y
chrX-135295280-135296320	0.433027999215662	-10.0806236286091	0	0.029	1	cDC1	cDC1	Post-HIV vs Post-ART_1y
chrX-154348110-154348362	0.433027999215662	-10.4210452878698	0	0.029	1	cDC1	cDC1	Post-HIV vs Post-ART_1y
chr1-43057442-43058005	0.433027999215664	-10.7429247053374	0	0.029	1	cDC1	cDC1	Post-HIV vs Post-ART_1y
chr1-207256389-207256736	0.433027999215664	-10.9207163359513	0	0.029	1	cDC1	cDC1	Post-HIV vs Post-ART_1y
chr1-226371140-226371339	0.433027999215664	-10.9559725752552	0	0.029	1	cDC1	cDC1	Post-HIV vs Post-ART_1y
chr2-11755612-11755856	0.433027999215664	-10.8000273980175	0	0.029	1	cDC1	cDC1	Post-HIV vs Post-ART_1y
chr2-25936957-25937517	0.433027999215664	-10.9108469111971	0	0.029	1	cDC1	cDC1	Post-HIV vs Post-ART_1y
chr2-65076062-65076281	0.433027999215664	-10.720271916358	0	0.029	1	cDC1	cDC1	Post-HIV vs Post-ART_1y
chr2-68206068-68206501	0.433027999215664	-10.5492841827851	0	0.029	1	cDC1	cDC1	Post-HIV vs Post-ART_1y
chr2-104844916-104845401	0.433027999215664	-10.6261318475661	0	0.029	1	cDC1	cDC1	Post-HIV vs Post-ART_1y
chr2-136250180-136250399	0.433027999215664	-10.720271916358	0	0.029	1	cDC1	cDC1	Post-HIV vs Post-ART_1y
chr2-164762346-164762865	0.433027999215664	-10.7410097342337	0	0.029	1	cDC1	cDC1	Post-HIV vs Post-ART_1y
chr2-221521188-221521570	0.433027999215664	-10.720271916358	0	0.029	1	cDC1	cDC1	Post-HIV vs Post-ART_1y
chr2-239034817-239035742	0.433027999215664	-10.2828641271943	0	0.029	1	cDC1	cDC1	Post-HIV vs Post-ART_1y
chr3-23489257-23489684	0.433027999215664	-10.9477023248639	0	0.029	1	cDC1	cDC1	Post-HIV vs Post-ART_1y
chr3-44104929-44105238	0.433027999215664	-11.0137498554923	0	0.029	1	cDC1	cDC1	Post-HIV vs Post-ART_1y
chr3-161474194-161474490	0.433027999215664	-10.9436670264521	0	0.029	1	cDC1	cDC1	Post-HIV vs Post-ART_1y
chr3-172635203-172636016	0.433027999215664	-10.4980692128464	0	0.029	1	cDC1	cDC1	Post-HIV vs Post-ART_1y
chr4-6788131-6788408	0.433027999215664	-10.6025835804953	0	0.029	1	cDC1	cDC1	Post-HIV vs Post-ART_1y
chr4-38330340-38330807	0.433027999215664	-10.6324613415507	0	0.029	1	cDC1	cDC1	Post-HIV vs Post-ART_1y
chr4-41507659-41508083	0.433027999215664	-10.8017873081105	0	0.029	1	cDC1	cDC1	Post-HIV vs Post-ART_1y
chr4-54958033-54958673	0.433027999215664	-10.6324613415507	0	0.029	1	cDC1	cDC1	Post-HIV vs Post-ART_1y
chr4-158831764-158832091	0.433027999215664	-11.0260449735265	0	0.029	1	cDC1	cDC1	Post-HIV vs Post-ART_1y
chr4-189365412-189365611	0.433027999215664	-11.1469217651995	0	0.029	1	cDC1	cDC1	Post-HIV vs Post-ART_1y
chr5-6715942-6716189	0.433027999215664	-10.2007714798929	0	0.029	1	cDC1	cDC1	Post-HIV vs Post-ART_1y
chr5-55763551-55764109	0.433027999215664	-10.7648525020294	0	0.029	1	cDC1	cDC1	Post-HIV vs Post-ART_1y
chr5-60210794-60211221	0.433027999215664	-10.8047450397962	0	0.029	1	cDC1	cDC1	Post-HIV vs Post-ART_1y
chr5-131219441-131219917	0.433027999215664	-10.9056180439855	0	0.029	1	cDC1	cDC1	Post-HIV vs Post-ART_1y
chr5-135348912-135349148	0.433027999215664	-10.9056180439855	0	0.029	1	cDC1	cDC1	Post-HIV vs Post-ART_1y
chr5-173907136-173908477	0.433027999215664	-10.433248383425	0	0.029	1	cDC1	cDC1	Post-HIV vs Post-ART_1y
chr6-42911149-42912016	0.433027999215664	-10.5374127772257	0	0.029	1	cDC1	cDC1	Post-HIV vs Post-ART_1y
chr6-108736040-108736280	0.433027999215664	-10.9281395182298	0	0.029	1	cDC1	cDC1	Post-HIV vs Post-ART_1y
chr6-167098762-167099153	0.433027999215664	-10.4370830341316	0	0.029	1	cDC1	cDC1	Post-HIV vs Post-ART_1y
chr7-43834312-43835365	0.433027999215664	-9.65062965776946	0	0.029	1	cDC1	cDC1	Post-HIV vs Post-ART_1y
chr7-50411155-50411705	0.433027999215664	-10.5404709370024	0	0.029	1	cDC1	cDC1	Post-HIV vs Post-ART_1y
chr7-130899615-130900002	0.433027999215664	-10.5952925977764	0	0.029	1	cDC1	cDC1	Post-HIV vs Post-ART_1y
chr7-142835305-142835810	0.433027999215664	-10.7132296050452	0	0.029	1	cDC1	cDC1	Post-HIV vs Post-ART_1y
chr8-125544018-125544231	0.433027999215664	-10.9528391869239	0	0.029	1	cDC1	cDC1	Post-HIV vs Post-ART_1y
chr9-694627-695267	0.433027999215664	-10.5866895894846	0	0.029	1	cDC1	cDC1	Post-HIV vs Post-ART_1y
chr9-123034935-123035499	0.433027999215664	-10.8047450397962	0	0.029	1	cDC1	cDC1	Post-HIV vs Post-ART_1y
chr9-131289297-131290446	0.433027999215664	-10.4199381808635	0	0.029	1	cDC1	cDC1	Post-HIV vs Post-ART_1y
chr11-75531726-75532649	0.433027999215664	-9.8283371739761	0	0.029	1	cDC1	cDC1	Post-HIV vs Post-ART_1y
chr12-10200464-10201286	0.433027999215664	-10.4270043577512	0	0.029	1	cDC1	cDC1	Post-HIV vs Post-ART_1y
chr12-22082254-22082669	0.433027999215664	-10.861986797517	0	0.029	1	cDC1	cDC1	Post-HIV vs Post-ART_1y
chr12-46227407-46228004	0.433027999215664	-10.4667403276145	0	0.029	1	cDC1	cDC1	Post-HIV vs Post-ART_1y
chr12-46678373-46678734	0.433027999215664	-11.0288660467363	0	0.029	1	cDC1	cDC1	Post-HIV vs Post-ART_1y
chr12-56941220-56941903	0.433027999215664	-10.7526898244329	0	0.029	1	cDC1	cDC1	Post-HIV vs Post-ART_1y
chr12-93616471-93617075	0.433027999215664	-10.7046500343081	0	0.029	1	cDC1	cDC1	Post-HIV vs Post-ART_1y
chr13-40399720-40400168	0.433027999215664	-10.5709526997794	0	0.029	1	cDC1	cDC1	Post-HIV vs Post-ART_1y
chr13-44017511-44018180	0.433027999215664	-10.829600689312	0	0.029	1	cDC1	cDC1	Post-HIV vs Post-ART_1y
chr13-74136167-74136574	0.433027999215664	-10.0714376229244	0	0.029	1	cDC1	cDC1	Post-HIV vs Post-ART_1y
chr16-16187082-16187730	0.433027999215664	-10.477317765695	0	0.029	1	cDC1	cDC1	Post-HIV vs Post-ART_1y
chr16-85594626-85595203	0.433027999215664	-10.6565507243377	0	0.029	1	cDC1	cDC1	Post-HIV vs Post-ART_1y
chr17-57950812-57951234	0.433027999215664	-10.4582865933121	0	0.029	1	cDC1	cDC1	Post-HIV vs Post-ART_1y
chr17-64281657-64282855	0.433027999215664	-10.087646599971	0	0.029	1	cDC1	cDC1	Post-HIV vs Post-ART_1y
chr19-2055424-2055812	0.433027999215664	-10.3956567372934	0	0.029	1	cDC1	cDC1	Post-HIV vs Post-ART_1y
chr20-4371498-4371947	0.433027999215664	-10.6533040554063	0	0.029	1	cDC1	cDC1	Post-HIV vs Post-ART_1y
chr20-9412222-9412623	0.433027999215664	-10.9477023248639	0	0.029	1	cDC1	cDC1	Post-HIV vs Post-ART_1y
chr21-45137086-45137437	0.433027999215664	-10.3195812107002	0	0.029	1	cDC1	cDC1	Post-HIV vs Post-ART_1y
chr22-17920136-17920557	0.433027999215664	-10.7846597883168	0	0.029	1	cDC1	cDC1	Post-HIV vs Post-ART_1y
chr22-20566374-20567339	0.433027999215664	-9.6138149103067	0	0.029	1	cDC1	cDC1	Post-HIV vs Post-ART_1y
chr22-25702047-25702266	0.433027999215664	-10.9559725752552	0	0.029	1	cDC1	cDC1	Post-HIV vs Post-ART_1y
chrX-72297798-72298305	0.433027999215664	-10.9038981897015	0	0.029	1	cDC1	cDC1	Post-HIV vs Post-ART_1y
chr5-122849718-122850379	0.433027999215667	-10.4201224776684	0	0.029	1	cDC1	cDC1	Post-HIV vs Post-ART_1y
chr11-35288113-35288581	0.433027999215667	-10.7162905060647	0	0.029	1	cDC1	cDC1	Post-HIV vs Post-ART_1y
chr15-77416085-77416343	0.433027999215667	-10.6472601008247	0	0.029	1	cDC1	cDC1	Post-HIV vs Post-ART_1y
chr5-78647865-78649322	0.43308270936064	-0.0633154404366324	0.133	0.176	1	cDC1	cDC1	Post-HIV vs Post-ART_1y
chr3-100491865-100492862	0.43308630122049	-1.08386651948782	0.067	0.176	1	cDC1	cDC1	Post-HIV vs Post-ART_1y
chr11-20396823-20397582	0.433097075883003	-11.9535623323148	0	0.088	1	cDC1	cDC1	Post-HIV vs Post-ART_1y
chr18-55509887-55511251	0.433123520055328	0.0990828776130858	0.267	0.206	1	cDC1	cDC1	Post-HIV vs Post-ART_1y
chr20-24931116-24932232	0.433130417064513	0.273024445548426	0.067	0.059	1	cDC1	cDC1	Post-HIV vs Post-ART_1y
chr19-13151470-13152326	0.433161151819149	-0.0403110064108012	0.267	0.382	1	cDC1	cDC1	Post-HIV vs Post-ART_1y
chr3-143805735-143807245	0.433186083663117	-0.311596652938707	0.267	0.382	1	cDC1	cDC1	Post-HIV vs Post-ART_1y
chr11-64801578-64803783	0.433283560827273	-1.0141116972109	0.2	0.294	1	cDC1	cDC1	Post-HIV vs Post-ART_1y
chr16-80996766-80998593	0.433322899433233	0.507084724452243	0.067	0.059	1	cDC1	cDC1	Post-HIV vs Post-ART_1y
chr12-43835321-43836846	0.433331202590584	1.01777749703204	0.2	0.118	1	cDC1	cDC1	Post-HIV vs Post-ART_1y
chr16-24008688-24009457	0.433369774453403	-0.158132740887629	0.067	0.059	1	cDC1	cDC1	Post-HIV vs Post-ART_1y
chr7-6436172-6436639	0.433389673383378	0.253897426855299	0.067	0.059	1	cDC1	cDC1	Post-HIV vs Post-ART_1y
chr9-120792631-120794415	0.433395414392543	-1.08947514275231	0.133	0.294	1	cDC1	cDC1	Post-HIV vs Post-ART_1y
chr20-34299589-34299847	0.433409831908745	0.353770272376493	0.067	0.059	1	cDC1	cDC1	Post-HIV vs Post-ART_1y
chr3-169668120-169669426	0.433433210391018	1.02642404029709	0.2	0.088	1	cDC1	cDC1	Post-HIV vs Post-ART_1y
chr13-32041317-32041763	0.433552452725104	-0.15963141150703	0.133	0.147	1	cDC1	cDC1	Post-HIV vs Post-ART_1y
chr1-36099265-36100349	0.433603922925678	-0.111003318404074	0.133	0.147	1	cDC1	cDC1	Post-HIV vs Post-ART_1y
chr3-101707026-101707721	0.43360982704195	1.40991692283354	0.067	0.029	1	cDC1	cDC1	Post-HIV vs Post-ART_1y
chr12-9667275-9667666	0.433610401574055	0.0715904179723763	0.067	0.059	1	cDC1	cDC1	Post-HIV vs Post-ART_1y
chr13-98476089-98476917	0.433642199151221	-0.254654318210527	0.133	0.147	1	cDC1	cDC1	Post-HIV vs Post-ART_1y
chr6-125779755-125781684	0.433669739506109	-0.201321226196577	0.133	0.176	1	cDC1	cDC1	Post-HIV vs Post-ART_1y
chr2-46296407-46299751	0.433675169143746	-1.46528929736147	0.133	0.382	1	cDC1	cDC1	Post-HIV vs Post-ART_1y
chr10-112823675-112824211	0.433692252079486	-0.59875473232571	0.067	0.088	1	cDC1	cDC1	Post-HIV vs Post-ART_1y
chr2-225040833-225042857	0.433736453934209	0.108505237597246	0.333	0.353	1	cDC1	cDC1	Post-HIV vs Post-ART_1y
chr3-37458128-37458518	0.433781424016	0.00637203668463759	0.067	0.059	1	cDC1	cDC1	Post-HIV vs Post-ART_1y
chr15-22785777-22787517	0.433788319093327	-1.79350116811056	0.067	0.265	1	cDC1	cDC1	Post-HIV vs Post-ART_1y
chr3-184361315-184363769	0.433803928206098	-0.0389067342797367	0.267	0.324	1	cDC1	cDC1	Post-HIV vs Post-ART_1y
chr19-58361795-58363162	0.433857914196497	-1.02827797037126	0.2	0.412	1	cDC1	cDC1	Post-HIV vs Post-ART_1y
chr1-8422646-8424899	0.433860560872561	-0.405574220145893	0.133	0.147	1	cDC1	cDC1	Post-HIV vs Post-ART_1y
chr16-48117116-48117902	0.433875979459534	0.0738308980523599	0.067	0.059	1	cDC1	cDC1	Post-HIV vs Post-ART_1y
chr4-73709377-73709815	0.433879219533303	-11.9957209549643	0	0.118	1	cDC1	cDC1	Post-HIV vs Post-ART_1y
chr4-75633870-75634207	0.433920007395952	0.116117703584659	0.133	0.147	1	cDC1	cDC1	Post-HIV vs Post-ART_1y
chr5-95113569-95113990	0.43392967917283	-11.8697252354237	0	0.059	1	cDC1	cDC1	Post-HIV vs Post-ART_1y
chr7-134630782-134631233	0.433929679184166	-11.8083026899072	0	0.059	1	cDC1	cDC1	Post-HIV vs Post-ART_1y
chr17-21517515-21517948	0.433929679199433	-11.7326308254928	0	0.059	1	cDC1	cDC1	Post-HIV vs Post-ART_1y
chr5-112795918-112796383	0.433929679208056	-11.6929118564549	0	0.059	1	cDC1	cDC1	Post-HIV vs Post-ART_1y
chr16-4892330-4892700	0.433929679213719	-11.6678739735589	0	0.059	1	cDC1	cDC1	Post-HIV vs Post-ART_1y
chr12-122730135-122730594	0.433929679229408	-11.6023583990903	0	0.059	1	cDC1	cDC1	Post-HIV vs Post-ART_1y
chr1-10943923-10944603	0.433929679233452	-11.5863050749979	0	0.059	1	cDC1	cDC1	Post-HIV vs Post-ART_1y
chr12-124508616-124509116	0.433929679255115	-11.5052635063031	0	0.059	1	cDC1	cDC1	Post-HIV vs Post-ART_1y
chr15-74775094-74775328	0.433929679274485	-11.4389600775127	0	0.059	1	cDC1	cDC1	Post-HIV vs Post-ART_1y
chr7-27087670-27088573	0.433929679294588	-11.3751912944475	0	0.059	1	cDC1	cDC1	Post-HIV vs Post-ART_1y
chr18-26621146-26621753	0.433929679294588	-11.3751912944475	0	0.059	1	cDC1	cDC1	Post-HIV vs Post-ART_1y
chr5-107293796-107294536	0.433929679312219	-11.3228755125551	0	0.059	1	cDC1	cDC1	Post-HIV vs Post-ART_1y
chr6-166556524-166557339	0.43392967931606	-11.3118759572304	0	0.059	1	cDC1	cDC1	Post-HIV vs Post-ART_1y
chr7-29146918-29147503	0.433929679333733	-11.262918049262	0	0.059	1	cDC1	cDC1	Post-HIV vs Post-ART_1y
chr8-96179837-96180563	0.433929679348886	-11.2229412190569	0	0.059	1	cDC1	cDC1	Post-HIV vs Post-ART_1y
chr15-68875237-68876179	0.433929679414643	-11.0666622962634	0	0.059	1	cDC1	cDC1	Post-HIV vs Post-ART_1y
chr19-8493987-8494642	0.433929679417923	-11.0594702150812	0	0.059	1	cDC1	cDC1	Post-HIV vs Post-ART_1y
chr3-125163621-125165475	0.433929679470434	-10.9507834890531	0	0.059	1	cDC1	cDC1	Post-HIV vs Post-ART_1y
chr5-140602049-140603242	0.433929679509363	-10.8767277334324	0	0.059	1	cDC1	cDC1	Post-HIV vs Post-ART_1y
chr19-7544288-7545630	0.433929679514599	-10.8671216009177	0	0.059	1	cDC1	cDC1	Post-HIV vs Post-ART_1y
chr1-59814090-59815492	0.43392968003777	-10.1360439819844	0	0.059	1	cDC1	cDC1	Post-HIV vs Post-ART_1y
chr11-65880823-65881428	0.433929685070824	-11.2141414841482	0	0.059	1	cDC1	cDC1	Post-HIV vs Post-ART_1y
chr10-11717716-11718484	0.433936315716795	0.227072613328843	0.133	0.147	1	cDC1	cDC1	Post-HIV vs Post-ART_1y
chr13-27153535-27153805	0.433954533587277	-11.9077413085994	0	0.059	1	cDC1	cDC1	Post-HIV vs Post-ART_1y
chr6-144857122-144857433	0.43395453363171	-11.837484666417	0	0.059	1	cDC1	cDC1	Post-HIV vs Post-ART_1y
chr10-72091055-72091486	0.433954533680149	-11.7710670765575	0	0.059	1	cDC1	cDC1	Post-HIV vs Post-ART_1y
chr6-52588288-52588821	0.43395453375771	-11.6801000050818	0	0.059	1	cDC1	cDC1	Post-HIV vs Post-ART_1y
chr8-74984071-74985347	0.433954533969775	-11.4886170678879	0	0.059	1	cDC1	cDC1	Post-HIV vs Post-ART_1y
chr13-33207156-33207946	0.433954533985305	-11.4767716815827	0	0.059	1	cDC1	cDC1	Post-HIV vs Post-ART_1y
chr13-36919597-36920539	0.433954534017894	-11.4526325103656	0	0.059	1	cDC1	cDC1	Post-HIV vs Post-ART_1y
chr7-37645165-37646064	0.433954534182258	-11.343062062171	0	0.059	1	cDC1	cDC1	Post-HIV vs Post-ART_1y
chr6-134519114-134519865	0.433954534426725	-11.2068229315552	0	0.059	1	cDC1	cDC1	Post-HIV vs Post-ART_1y
chr17-50361619-50362510	0.433954535073907	-10.9291867709149	0	0.059	1	cDC1	cDC1	Post-HIV vs Post-ART_1y
chr19-51824296-51825077	0.433954535080653	-10.9266906396397	0	0.059	1	cDC1	cDC1	Post-HIV vs Post-ART_1y
chr10-128077416-128077700	0.433954538364552	-11.6655683339956	0	0.059	1	cDC1	cDC1	Post-HIV vs Post-ART_1y
chr4-26272709-26273927	0.43396087079194	-1.6812174887505	0.067	0.176	1	cDC1	cDC1	Post-HIV vs Post-ART_1y
chr13-66524951-66525246	0.433983397881555	-11.8785665336633	0	0.059	1	cDC1	cDC1	Post-HIV vs Post-ART_1y
chr5-78928916-78929122	0.433983397881968	-11.8830746805484	0	0.059	1	cDC1	cDC1	Post-HIV vs Post-ART_1y
chr8-8938248-8938473	0.4339833978829	-11.7388575122851	0	0.059	1	cDC1	cDC1	Post-HIV vs Post-ART_1y
chrX-50117457-50117815	0.433983397885127	-11.722108051284	0	0.059	1	cDC1	cDC1	Post-HIV vs Post-ART_1y
chr6-38259578-38260083	0.433983397905504	-11.6339367269208	0	0.059	1	cDC1	cDC1	Post-HIV vs Post-ART_1y
chr1-236144126-236144375	0.433983397915022	-11.6066553253064	0	0.059	1	cDC1	cDC1	Post-HIV vs Post-ART_1y
chr19-45219188-45219763	0.433983397918904	-11.5966912802017	0	0.059	1	cDC1	cDC1	Post-HIV vs Post-ART_1y
chr6-110823168-110823388	0.433983397931901	-11.5668708199171	0	0.059	1	cDC1	cDC1	Post-HIV vs Post-ART_1y
chr1-8083686-8084186	0.433983397941559	-11.5473470333107	0	0.059	1	cDC1	cDC1	Post-HIV vs Post-ART_1y
chr1-31912857-31913211	0.433983397958339	-11.5172108005432	0	0.059	1	cDC1	cDC1	Post-HIV vs Post-ART_1y
chr6-15575235-15576028	0.43398339796606	-11.5045980715413	0	0.059	1	cDC1	cDC1	Post-HIV vs Post-ART_1y
chrX-37818039-37818422	0.433983397981061	-11.4818686689211	0	0.059	1	cDC1	cDC1	Post-HIV vs Post-ART_1y
chr4-40788142-40789358	0.433983397997673	-11.4589026187544	0	0.059	1	cDC1	cDC1	Post-HIV vs Post-ART_1y
chr10-86224768-86225393	0.433983398029657	-11.4196114233974	0	0.059	1	cDC1	cDC1	Post-HIV vs Post-ART_1y
chr2-161905210-161906037	0.433983398031807	-11.4171539462809	0	0.059	1	cDC1	cDC1	Post-HIV vs Post-ART_1y
chr5-158597675-158598539	0.433983398040784	-11.407136289736	0	0.059	1	cDC1	cDC1	Post-HIV vs Post-ART_1y
chr19-42126634-42126866	0.433983398053603	-11.3933995808332	0	0.059	1	cDC1	cDC1	Post-HIV vs Post-ART_1y
chr5-136024108-136024540	0.433983398072616	-11.3741237993646	0	0.059	1	cDC1	cDC1	Post-HIV vs Post-ART_1y
chr20-40765685-40766385	0.433983398158636	-11.299024046327	0	0.059	1	cDC1	cDC1	Post-HIV vs Post-ART_1y
chr5-157668783-157669243	0.433983398262117	-11.2259099630533	0	0.059	1	cDC1	cDC1	Post-HIV vs Post-ART_1y
chr2-217220267-217220675	0.433983398307368	-11.1978662677637	0	0.059	1	cDC1	cDC1	Post-HIV vs Post-ART_1y
chr9-113214902-113215518	0.433983398355065	-11.1702657857511	0	0.059	1	cDC1	cDC1	Post-HIV vs Post-ART_1y
chr16-48552427-48553119	0.433983398373601	-11.1600118909622	0	0.059	1	cDC1	cDC1	Post-HIV vs Post-ART_1y
chr18-76874509-76875674	0.433983398403067	-11.1442029495221	0	0.059	1	cDC1	cDC1	Post-HIV vs Post-ART_1y
chr10-60784141-60785191	0.433983398421712	-11.1344913642889	0	0.059	1	cDC1	cDC1	Post-HIV vs Post-ART_1y
chr9-20209204-20210325	0.433983398522813	-11.0851923689623	0	0.059	1	cDC1	cDC1	Post-HIV vs Post-ART_1y
chr19-8502514-8502824	0.433983398654135	-11.028011439347	0	0.059	1	cDC1	cDC1	Post-HIV vs Post-ART_1y
chr11-77175025-77176296	0.43398339867768	-11.018420733404	0	0.059	1	cDC1	cDC1	Post-HIV vs Post-ART_1y
chr17-69235071-69235805	0.433983398684819	-11.0155487579972	0	0.059	1	cDC1	cDC1	Post-HIV vs Post-ART_1y
chr6-139940672-139941742	0.433983399095029	-10.8717429781535	0	0.059	1	cDC1	cDC1	Post-HIV vs Post-ART_1y
chr12-6425603-6426417	0.433983399212649	-10.8362595461288	0	0.059	1	cDC1	cDC1	Post-HIV vs Post-ART_1y
chr19-14126938-14128571	0.433983399610533	-10.7285781060785	0	0.059	1	cDC1	cDC1	Post-HIV vs Post-ART_1y
chr22-29798857-29799930	0.433983399705778	-10.7050322140562	0	0.059	1	cDC1	cDC1	Post-HIV vs Post-ART_1y
chr10-79268154-79268613	0.433983400570551	-11.2165852220146	0	0.059	1	cDC1	cDC1	Post-HIV vs Post-ART_1y
chr5-159010426-159012144	0.433983400727646	-11.0661218086672	0	0.059	1	cDC1	cDC1	Post-HIV vs Post-ART_1y
chr4-184510057-184510794	0.433983400754396	-11.0416637209939	0	0.059	1	cDC1	cDC1	Post-HIV vs Post-ART_1y
chr7-6926201-6926621	0.433983401041911	-11.8122163007177	0	0.059	1	cDC1	cDC1	Post-HIV vs Post-ART_1y
chr2-110993155-110994887	0.433983401374114	-10.5382302713705	0	0.059	1	cDC1	cDC1	Post-HIV vs Post-ART_1y
chr2-84924604-84925081	0.433983409783759	-11.0067272825553	0	0.059	1	cDC1	cDC1	Post-HIV vs Post-ART_1y
chr11-67389482-67389747	0.433990207987331	1.55926655920186	0.067	0.029	1	cDC1	cDC1	Post-HIV vs Post-ART_1y
chr3-13427288-13427556	0.434043154858202	0.25958440141794	0.067	0.059	1	cDC1	cDC1	Post-HIV vs Post-ART_1y
chr12-120194173-120195453	0.434107761993579	0.27356910532204	0.2	0.147	1	cDC1	cDC1	Post-HIV vs Post-ART_1y
chr10-31318092-31320588	0.434119568285932	-0.0686976501059718	0.333	0.441	1	cDC1	cDC1	Post-HIV vs Post-ART_1y
chr1-225998662-226000243	0.434129023159219	-1.09517930681994	0.267	0.529	1	cDC1	cDC1	Post-HIV vs Post-ART_1y
chr12-8242144-8244153	0.434176273359163	-0.912232769415264	0.267	0.5	1	cDC1	cDC1	Post-HIV vs Post-ART_1y
chr11-14189790-14190269	0.434188028748658	1.33056192315205	0.067	0.029	1	cDC1	cDC1	Post-HIV vs Post-ART_1y
chr9-128053158-128054437	0.434205442230295	-0.240350434919184	0.267	0.324	1	cDC1	cDC1	Post-HIV vs Post-ART_1y
chr16-15649453-15651241	0.434235376836106	-0.62018575050617	0.267	0.471	1	cDC1	cDC1	Post-HIV vs Post-ART_1y
chr13-27170207-27172764	0.434246922530586	-0.863568836586737	0.267	0.471	1	cDC1	cDC1	Post-HIV vs Post-ART_1y
chr5-57577635-57578237	0.434264002520062	0.0683060430411699	0.067	0.059	1	cDC1	cDC1	Post-HIV vs Post-ART_1y
chr17-74736245-74738791	0.434265688021665	-1.38864641207233	0.133	0.235	1	cDC1	cDC1	Post-HIV vs Post-ART_1y
chr2-197254777-197256002	0.434326854374349	-0.423488754213482	0.267	0.353	1	cDC1	cDC1	Post-HIV vs Post-ART_1y
chr4-161518822-161520028	0.434375368483781	-12.0355748408627	0	0.088	1	cDC1	cDC1	Post-HIV vs Post-ART_1y
chr7-129409-129924	0.434389235229672	1.25488632361943	0.067	0.029	1	cDC1	cDC1	Post-HIV vs Post-ART_1y
chr5-60843186-60844769	0.43439913028175	-1.51013981547524	0.067	0.176	1	cDC1	cDC1	Post-HIV vs Post-ART_1y
chr12-89323976-89324265	0.434401396175199	0.250177384079047	0.067	0.059	1	cDC1	cDC1	Post-HIV vs Post-ART_1y
chr15-58748430-58750354	0.434406200273398	0.755380041234996	0.533	0.441	1	cDC1	cDC1	Post-HIV vs Post-ART_1y
chr14-70817275-70818053	0.434435669821906	0.492306362295148	0.2	0.176	1	cDC1	cDC1	Post-HIV vs Post-ART_1y
chr16-77721535-77723381	0.434454603842929	0.201631172367234	0.267	0.324	1	cDC1	cDC1	Post-HIV vs Post-ART_1y
chr19-38636617-38637471	0.434461379786135	1.06606122866014	0.133	0.059	1	cDC1	cDC1	Post-HIV vs Post-ART_1y
chr4-104860181-104860845	0.434477012081919	0.336853764626032	0.067	0.059	1	cDC1	cDC1	Post-HIV vs Post-ART_1y
chr12-67268270-67270505	0.434477487659464	0.237138026404693	0.533	0.618	1	cDC1	cDC1	Post-HIV vs Post-ART_1y
chr4-40563472-40564376	0.434478545317431	-0.67656629519758	0.067	0.147	1	cDC1	cDC1	Post-HIV vs Post-ART_1y
chr22-37242163-37242899	0.434493661702964	0.798655639972797	0.333	0.235	1	cDC1	cDC1	Post-HIV vs Post-ART_1y
chr2-231785989-231786950	0.43450640723375	-2.28508525930235	0.067	0.206	1	cDC1	cDC1	Post-HIV vs Post-ART_1y
chr6-33426549-33427300	0.434538151239071	0.474600872031589	0.133	0.088	1	cDC1	cDC1	Post-HIV vs Post-ART_1y
chr9-128030923-128031408	0.434539308112605	0.743350589500059	0.067	0.059	1	cDC1	cDC1	Post-HIV vs Post-ART_1y
chr14-51239632-51240858	0.434551617347769	-1.06653224069711	0.2	0.412	1	cDC1	cDC1	Post-HIV vs Post-ART_1y
chrY-12904163-12905924	0.434554296253219	-0.78484557996324	0.333	0.441	1	cDC1	cDC1	Post-HIV vs Post-ART_1y
chr8-79890580-79892156	0.434615850195912	-0.114087366678806	0.067	0.059	1	cDC1	cDC1	Post-HIV vs Post-ART_1y
chrX-40402827-40403497	0.434617017300795	0.864457321488109	0.067	0.029	1	cDC1	cDC1	Post-HIV vs Post-ART_1y
chr19-45474905-45475976	0.434630296411912	-0.310987912761258	0.2	0.206	1	cDC1	cDC1	Post-HIV vs Post-ART_1y
chr8-12840178-12841237	0.434644824642193	0.109511593144402	0.067	0.059	1	cDC1	cDC1	Post-HIV vs Post-ART_1y
chr1-21165388-21166448	0.434654206357411	-11.8538659043505	0	0.088	1	cDC1	cDC1	Post-HIV vs Post-ART_1y
chr4-15905941-15906479	0.434654209216905	-11.8384081552223	0	0.088	1	cDC1	cDC1	Post-HIV vs Post-ART_1y
chr10-132548253-132548862	0.434654211289069	-11.8656518159901	0	0.088	1	cDC1	cDC1	Post-HIV vs Post-ART_1y
chr6-68967521-68968400	0.434772740889556	1.06589769948877	0.133	0.059	1	cDC1	cDC1	Post-HIV vs Post-ART_1y
chr16-68263780-68265736	0.434772857304764	0.189480449769827	0.267	0.324	1	cDC1	cDC1	Post-HIV vs Post-ART_1y
chr14-54627201-54628434	0.434798744183811	-0.114587049920855	0.067	0.059	1	cDC1	cDC1	Post-HIV vs Post-ART_1y
chr2-10434424-10435263	0.4348245023107	-0.169415659982247	0.133	0.147	1	cDC1	cDC1	Post-HIV vs Post-ART_1y
chr20-8367565-8368085	0.434828127158494	0.863906472698975	0.067	0.029	1	cDC1	cDC1	Post-HIV vs Post-ART_1y
chr4-158811567-158812074	0.434845843151577	0.183715439673993	0.133	0.088	1	cDC1	cDC1	Post-HIV vs Post-ART_1y
chr1-144411946-144413387	0.434866965924454	0.684903532192746	0.133	0.118	1	cDC1	cDC1	Post-HIV vs Post-ART_1y
chr10-3764491-3765573	0.43489885413215	-0.86361038340292	0.067	0.088	1	cDC1	cDC1	Post-HIV vs Post-ART_1y
chr16-22664329-22664801	0.434963176805537	-12.7861287580201	0	0.118	1	cDC1	cDC1	Post-HIV vs Post-ART_1y
chr4-103018490-103020275	0.43498270023983	-3.15839285523972	0.067	0.353	1	cDC1	cDC1	Post-HIV vs Post-ART_1y
chr1-35201897-35202454	0.43499445850996	-11.8059955576295	0	0.118	1	cDC1	cDC1	Post-HIV vs Post-ART_1y
chr1-222454698-222455789	0.434995606067657	-0.544233025147061	0.067	0.118	1	cDC1	cDC1	Post-HIV vs Post-ART_1y
chr20-22368054-22368731	0.435059236684738	-0.93260831269897	0.067	0.118	1	cDC1	cDC1	Post-HIV vs Post-ART_1y
chr19-6674660-6675371	0.435071832201473	0.780191013954807	0.067	0.029	1	cDC1	cDC1	Post-HIV vs Post-ART_1y
chr7-142104394-142105519	0.435081820527809	0.469583924450733	0.067	0.088	1	cDC1	cDC1	Post-HIV vs Post-ART_1y
chr1-52920769-52921994	0.435097612879242	1.11637780653401	0.133	0.059	1	cDC1	cDC1	Post-HIV vs Post-ART_1y
chr4-76067337-76068000	0.435201043191065	1.05652306603766	0.133	0.059	1	cDC1	cDC1	Post-HIV vs Post-ART_1y
chr8-80377042-80378246	0.435225076592966	1.11818290389237	0.067	0.029	1	cDC1	cDC1	Post-HIV vs Post-ART_1y
chr10-91171481-91172652	0.435240117254797	-12.033437004407	0	0.088	1	cDC1	cDC1	Post-HIV vs Post-ART_1y
chr4-2961464-2964397	0.435307851874385	0.644607945870119	0.467	0.471	1	cDC1	cDC1	Post-HIV vs Post-ART_1y
chr20-32651395-32651856	0.43530895794825	1.39858213646803	0.067	0.029	1	cDC1	cDC1	Post-HIV vs Post-ART_1y
chr19-19540203-19541549	0.435321381736934	-0.745634327728853	0.067	0.088	1	cDC1	cDC1	Post-HIV vs Post-ART_1y
chr1-228165137-228166804	0.435326011401578	0.167628693247508	0.667	0.647	1	cDC1	cDC1	Post-HIV vs Post-ART_1y
chr12-124992779-124995035	0.435331778259358	0.440053789999001	0.2	0.176	1	cDC1	cDC1	Post-HIV vs Post-ART_1y
chr15-63166121-63166609	0.435431729999057	1.4002366059111	0.067	0.029	1	cDC1	cDC1	Post-HIV vs Post-ART_1y
chr15-43799852-43800963	0.435439090932876	0.125350372562743	0.267	0.265	1	cDC1	cDC1	Post-HIV vs Post-ART_1y
chrX-71067392-71068927	0.435454925919936	-0.00771550871321569	0.333	0.353	1	cDC1	cDC1	Post-HIV vs Post-ART_1y
chrX-103253727-103255392	0.435480389140736	0.89375660264156	0.067	0.029	1	cDC1	cDC1	Post-HIV vs Post-ART_1y
chr6-97282285-97283656	0.435481019325897	-0.0504067725625865	0.267	0.353	1	cDC1	cDC1	Post-HIV vs Post-ART_1y
chr13-23578411-23580013	0.43548105863753	0.322156919621749	0.2	0.176	1	cDC1	cDC1	Post-HIV vs Post-ART_1y
chr17-83048061-83049293	0.435506812126877	-0.41081673424296	0.267	0.353	1	cDC1	cDC1	Post-HIV vs Post-ART_1y
chr2-234488637-234489508	0.435538991305167	0.578276134695375	0.2	0.147	1	cDC1	cDC1	Post-HIV vs Post-ART_1y
chr1-117632213-117632527	0.435546448072163	0.0783527492294827	0.067	0.059	1	cDC1	cDC1	Post-HIV vs Post-ART_1y
chr2-68447683-68449393	0.435560789442119	-0.539937083336473	0.067	0.118	1	cDC1	cDC1	Post-HIV vs Post-ART_1y
chr20-63495961-63496625	0.435563740786109	-0.703843143785504	0.067	0.118	1	cDC1	cDC1	Post-HIV vs Post-ART_1y
chr21-15222639-15223088	0.435573270017448	1.71377053896731	0.067	0.029	1	cDC1	cDC1	Post-HIV vs Post-ART_1y
chr17-58303959-58304784	0.435604370676001	-0.0538428460452844	0.067	0.059	1	cDC1	cDC1	Post-HIV vs Post-ART_1y
chr1-119986765-119989087	0.435605407101747	-1.36490066450284	0.067	0.206	1	cDC1	cDC1	Post-HIV vs Post-ART_1y
chr3-130110661-130112713	0.43564640900273	-1.12394572828457	0.333	0.618	1	cDC1	cDC1	Post-HIV vs Post-ART_1y
chr19-40749989-40751897	0.435735948407147	-0.31464230397794	0.533	0.676	1	cDC1	cDC1	Post-HIV vs Post-ART_1y
chr11-62394483-62395361	0.435745153288809	-0.0936512006334249	0.133	0.118	1	cDC1	cDC1	Post-HIV vs Post-ART_1y
chr16-23523293-23523669	0.435796969023604	0.446060349406914	0.067	0.059	1	cDC1	cDC1	Post-HIV vs Post-ART_1y
chr1-203268750-203269358	0.435866228746437	0.794075825563873	0.067	0.029	1	cDC1	cDC1	Post-HIV vs Post-ART_1y
chr7-1062136-1062656	0.435895095762666	-0.253387744081745	0.2	0.265	1	cDC1	cDC1	Post-HIV vs Post-ART_1y
chr9-131276408-131279107	0.435911515328564	1.01735748355905	0.267	0.235	1	cDC1	cDC1	Post-HIV vs Post-ART_1y
chr9-128655463-128657212	0.435928223119381	-0.51048108926625	0.2	0.382	1	cDC1	cDC1	Post-HIV vs Post-ART_1y
chr17-47946608-47947263	0.435928590982826	0.959849360855625	0.133	0.059	1	cDC1	cDC1	Post-HIV vs Post-ART_1y
chr18-2635809-2637751	0.436004888130883	-1.53375174752867	0.067	0.265	1	cDC1	cDC1	Post-HIV vs Post-ART_1y
chr11-64777418-64779641	0.436048516755457	0.127348756066253	0.467	0.559	1	cDC1	cDC1	Post-HIV vs Post-ART_1y
chr19-53192687-53193586	0.436084423533226	-1.40412472006361	0.067	0.118	1	cDC1	cDC1	Post-HIV vs Post-ART_1y
chr10-133528321-133529524	0.436102412585336	0.0475329563014362	0.2	0.176	1	cDC1	cDC1	Post-HIV vs Post-ART_1y
chr2-16687422-16688456	0.43613759032711	-0.122412351725331	0.067	0.088	1	cDC1	cDC1	Post-HIV vs Post-ART_1y
chr4-86956998-86957607	0.436170848212855	1.42576848628705	0.2	0.088	1	cDC1	cDC1	Post-HIV vs Post-ART_1y
chr15-79283448-79283899	0.436240487145228	0.86022527945799	0.067	0.029	1	cDC1	cDC1	Post-HIV vs Post-ART_1y
chr8-98116339-98117847	0.436246872824057	-0.154924164730627	0.2	0.294	1	cDC1	cDC1	Post-HIV vs Post-ART_1y
chr11-3939058-3939523	0.436269212073468	0.062417562086865	0.067	0.059	1	cDC1	cDC1	Post-HIV vs Post-ART_1y
chr2-102261632-102263005	0.43631795491692	0.211791303259384	0.133	0.118	1	cDC1	cDC1	Post-HIV vs Post-ART_1y
chr10-73908723-73909558	0.4363206470331	-0.0239869542018982	0.133	0.176	1	cDC1	cDC1	Post-HIV vs Post-ART_1y
chr5-116709108-116709324	0.436331560964202	0.504505144423283	0.067	0.059	1	cDC1	cDC1	Post-HIV vs Post-ART_1y
chr12-122122733-122123857	0.436377375965859	0.500429835511697	0.067	0.059	1	cDC1	cDC1	Post-HIV vs Post-ART_1y
chr9-35650314-35651066	0.436386740029658	-0.0652555406663633	0.067	0.059	1	cDC1	cDC1	Post-HIV vs Post-ART_1y
chr19-52785999-52787554	0.436396943762482	-0.272428005913856	0.2	0.206	1	cDC1	cDC1	Post-HIV vs Post-ART_1y
chr2-25699839-25700497	0.436406924359351	1.79365200803789	0.067	0.029	1	cDC1	cDC1	Post-HIV vs Post-ART_1y
chr6-43626909-43627543	0.436408205837148	-11.7544266811546	0	0.118	1	cDC1	cDC1	Post-HIV vs Post-ART_1y
chr10-100183295-100183789	0.436419870140278	1.22205297223204	0.133	0.088	1	cDC1	cDC1	Post-HIV vs Post-ART_1y
chr11-68297214-68298116	0.436423939993859	1.10602746594841	0.133	0.088	1	cDC1	cDC1	Post-HIV vs Post-ART_1y
chr17-7444800-7446031	0.436441989842375	-0.170878953090681	0.067	0.088	1	cDC1	cDC1	Post-HIV vs Post-ART_1y
chr22-17046266-17046878	0.436509641268987	1.39062117586188	0.067	0.029	1	cDC1	cDC1	Post-HIV vs Post-ART_1y
chr12-32476408-32476719	0.436510192482954	0.859523118245328	0.067	0.029	1	cDC1	cDC1	Post-HIV vs Post-ART_1y
chr11-45078987-45080656	0.436539615193889	-1.19894976188088	0.067	0.176	1	cDC1	cDC1	Post-HIV vs Post-ART_1y
chr2-138028011-138028958	0.436543803769608	0.857825303996238	0.133	0.088	1	cDC1	cDC1	Post-HIV vs Post-ART_1y
chr22-37266580-37268311	0.436550151369348	0.0617540838923913	0.067	0.088	1	cDC1	cDC1	Post-HIV vs Post-ART_1y
chr9-122809832-122810825	0.436565431580203	0.623513664246551	0.067	0.029	1	cDC1	cDC1	Post-HIV vs Post-ART_1y
chr7-2774402-2774606	0.436601681466196	-11.7781521500528	0	0.059	1	cDC1	cDC1	Post-HIV vs Post-ART_1y
chr15-92160740-92161512	0.436601681701525	-11.7485109425083	0	0.059	1	cDC1	cDC1	Post-HIV vs Post-ART_1y
chr17-28324473-28325107	0.436601682176319	-11.6908315311508	0	0.059	1	cDC1	cDC1	Post-HIV vs Post-ART_1y
chr19-34145310-34146080	0.436601686128173	-11.2935556293598	0	0.059	1	cDC1	cDC1	Post-HIV vs Post-ART_1y
chr3-188788161-188789424	0.436601689112527	-11.0586812402065	0	0.059	1	cDC1	cDC1	Post-HIV vs Post-ART_1y
chr13-76979500-76980426	0.436601691527374	-10.8943132573162	0	0.059	1	cDC1	cDC1	Post-HIV vs Post-ART_1y
chr10-14604923-14605661	0.436628301772587	0.890908859493302	0.067	0.029	1	cDC1	cDC1	Post-HIV vs Post-ART_1y
chr2-101075489-101075727	0.436647831602717	-12.0290695741991	0	0.059	1	cDC1	cDC1	Post-HIV vs Post-ART_1y
chr17-41584582-41584799	0.436647831615728	-12.0603236251174	0	0.059	1	cDC1	cDC1	Post-HIV vs Post-ART_1y
chr21-29064542-29065449	0.436647831812621	-11.3661575124102	0	0.059	1	cDC1	cDC1	Post-HIV vs Post-ART_1y
chr7-149734513-149734980	0.436647832019005	-11.7574006274231	0	0.059	1	cDC1	cDC1	Post-HIV vs Post-ART_1y
chr13-94860600-94861430	0.436647833682929	-11.5269297652018	0	0.059	1	cDC1	cDC1	Post-HIV vs Post-ART_1y
chr1-85580647-85581502	0.436647834998639	-11.4289709399408	0	0.059	1	cDC1	cDC1	Post-HIV vs Post-ART_1y
chr22-24331516-24332147	0.436647836758276	-11.333280015109	0	0.059	1	cDC1	cDC1	Post-HIV vs Post-ART_1y
chr13-48535643-48536122	0.436647837247421	-11.3108655779138	0	0.059	1	cDC1	cDC1	Post-HIV vs Post-ART_1y
chr15-89364171-89364618	0.436647838472894	-11.2600861166547	0	0.059	1	cDC1	cDC1	Post-HIV vs Post-ART_1y
chr11-34653867-34654562	0.436647839916951	-11.2076735751304	0	0.059	1	cDC1	cDC1	Post-HIV vs Post-ART_1y
chr12-89923632-89924569	0.436647842201017	-11.1359863232149	0	0.059	1	cDC1	cDC1	Post-HIV vs Post-ART_1y
chr15-69466037-69466249	0.436647843256049	-11.1062321080261	0	0.059	1	cDC1	cDC1	Post-HIV vs Post-ART_1y
chr15-67240086-67241704	0.436647843716004	-11.0937860831906	0	0.059	1	cDC1	cDC1	Post-HIV vs Post-ART_1y
chr1-206808344-206809121	0.43664784728928	-11.0054507040974	0	0.059	1	cDC1	cDC1	Post-HIV vs Post-ART_1y
chr8-22447904-22448369	0.43664784760727	-10.9981662140173	0	0.059	1	cDC1	cDC1	Post-HIV vs Post-ART_1y
chr3-150635052-150636551	0.436647849675953	-10.952498790634	0	0.059	1	cDC1	cDC1	Post-HIV vs Post-ART_1y
chr12-121238793-121239607	0.436647850607367	-10.932774415453	0	0.059	1	cDC1	cDC1	Post-HIV vs Post-ART_1y
chr4-4247528-4248831	0.436657560415904	-0.00335723583667291	0.133	0.147	1	cDC1	cDC1	Post-HIV vs Post-ART_1y
chr2-236536249-236537458	0.436727672202525	0.890662535257757	0.067	0.029	1	cDC1	cDC1	Post-HIV vs Post-ART_1y
chr9-122900827-122901120	0.436764521202394	-1.00169695268385	0.067	0.118	1	cDC1	cDC1	Post-HIV vs Post-ART_1y
chr17-70624059-70624691	0.436778065044404	0.858825981799478	0.067	0.029	1	cDC1	cDC1	Post-HIV vs Post-ART_1y
chr16-81745715-81746589	0.436791530458847	1.11084814655697	0.067	0.029	1	cDC1	cDC1	Post-HIV vs Post-ART_1y
chr9-114718462-114719287	0.436835788864554	-1.16776769080508	0.067	0.147	1	cDC1	cDC1	Post-HIV vs Post-ART_1y
chr8-10824864-10825701	0.43684121561978	-0.342070021165375	0.067	0.059	1	cDC1	cDC1	Post-HIV vs Post-ART_1y
chr2-9778076-9778788	0.436844481277261	0.196138915929808	0.067	0.059	1	cDC1	cDC1	Post-HIV vs Post-ART_1y
chr5-72476702-72477015	0.43686789087921	-0.955875642766002	0.067	0.118	1	cDC1	cDC1	Post-HIV vs Post-ART_1y
chr8-27371600-27372284	0.436886710910391	0.0348554202828489	0.2	0.176	1	cDC1	cDC1	Post-HIV vs Post-ART_1y
chr10-102853700-102854723	0.436892205516829	-1.09815848794766	0.133	0.206	1	cDC1	cDC1	Post-HIV vs Post-ART_1y
chr10-77835875-77836743	0.436907743329448	1.36928391677356	0.067	0.029	1	cDC1	cDC1	Post-HIV vs Post-ART_1y
chr15-63764886-63765239	0.436926135856702	1.32433774967203	0.067	0.029	1	cDC1	cDC1	Post-HIV vs Post-ART_1y
chr10-18650577-18652074	0.436940045653528	-1.39278869975594	0.133	0.265	1	cDC1	cDC1	Post-HIV vs Post-ART_1y
chr12-38904522-38907137	0.437051002158397	0.0182581833697386	0.333	0.353	1	cDC1	cDC1	Post-HIV vs Post-ART_1y
chr12-94458777-94460607	0.437069492582786	0.0975886821806695	0.333	0.353	1	cDC1	cDC1	Post-HIV vs Post-ART_1y
chr12-11652530-11652897	0.437080658032878	1.0596119937745	0.267	0.147	1	cDC1	cDC1	Post-HIV vs Post-ART_1y
chr7-74617042-74618043	0.437108137204299	1.06689151934665	0.133	0.059	1	cDC1	cDC1	Post-HIV vs Post-ART_1y
chr10-92591189-92593423	0.437134010532623	-1.28143313352708	0.2	0.441	1	cDC1	cDC1	Post-HIV vs Post-ART_1y
chr20-50509661-50511376	0.437205410157536	-0.853406882723044	0.2	0.382	1	cDC1	cDC1	Post-HIV vs Post-ART_1y
chr19-50024806-50026362	0.437224861504835	0.553079487106127	0.667	0.618	1	cDC1	cDC1	Post-HIV vs Post-ART_1y
chr22-20267804-20268623	0.4372259171082	-0.576584130078518	0.133	0.147	1	cDC1	cDC1	Post-HIV vs Post-ART_1y
chr20-62301449-62303654	0.437232698759124	0.202929671512841	0.4	0.471	1	cDC1	cDC1	Post-HIV vs Post-ART_1y
chr4-110515595-110516717	0.43724663649188	-0.23045469665499	0.067	0.059	1	cDC1	cDC1	Post-HIV vs Post-ART_1y
chr13-40996381-40997074	0.437254943120794	-0.553697138866589	0.067	0.088	1	cDC1	cDC1	Post-HIV vs Post-ART_1y
chr3-121997412-121998544	0.437264155743628	0.75796133043233	0.2	0.118	1	cDC1	cDC1	Post-HIV vs Post-ART_1y
chr5-119413782-119414506	0.437315993750294	-0.451088617357013	0.067	0.118	1	cDC1	cDC1	Post-HIV vs Post-ART_1y
chr12-10612698-10614186	0.437352684494857	-0.568828748696733	0.133	0.235	1	cDC1	cDC1	Post-HIV vs Post-ART_1y
chr4-17476547-17477475	0.437363935042829	-0.333792393727994	0.067	0.118	1	cDC1	cDC1	Post-HIV vs Post-ART_1y
chr5-177300150-177300709	0.437371212848749	-1.5118095581132	0.133	0.294	1	cDC1	cDC1	Post-HIV vs Post-ART_1y
chr1-85278657-85279316	0.437398863828388	-1.238475064514	0.067	0.118	1	cDC1	cDC1	Post-HIV vs Post-ART_1y
chr11-72676645-72677122	0.437426434127326	0.171507193338759	0.067	0.059	1	cDC1	cDC1	Post-HIV vs Post-ART_1y
chr14-59483405-59485086	0.437445957720996	0.242778160685663	0.467	0.441	1	cDC1	cDC1	Post-HIV vs Post-ART_1y
chr12-89351341-89353122	0.437463306645635	0.495531525975789	0.133	0.147	1	cDC1	cDC1	Post-HIV vs Post-ART_1y
chr2-43519437-43520268	0.437481562173401	1.02556124271179	0.267	0.147	1	cDC1	cDC1	Post-HIV vs Post-ART_1y
chr9-38038060-38038600	0.43748711924766	0.3158638940953	0.067	0.059	1	cDC1	cDC1	Post-HIV vs Post-ART_1y
chr16-67530968-67531628	0.43750997409498	0.15777321527357	0.133	0.118	1	cDC1	cDC1	Post-HIV vs Post-ART_1y
chr8-18747236-18748440	0.437560223286323	-0.438539071042956	0.067	0.118	1	cDC1	cDC1	Post-HIV vs Post-ART_1y
chr17-42199483-42199865	0.437561708578611	0.0599986065614495	0.067	0.059	1	cDC1	cDC1	Post-HIV vs Post-ART_1y
chr10-119270665-119272232	0.437569894486814	-10.9746557417469	0	0.088	1	cDC1	cDC1	Post-HIV vs Post-ART_1y
chr17-1752282-1753176	0.4376049757148	-1.10128870799899	0.133	0.294	1	cDC1	cDC1	Post-HIV vs Post-ART_1y
chr22-42089801-42091565	0.437613632899897	0.0513784023425132	0.4	0.529	1	cDC1	cDC1	Post-HIV vs Post-ART_1y
chr21-36384845-36386016	0.437657908468529	-1.66688598679089	0.067	0.176	1	cDC1	cDC1	Post-HIV vs Post-ART_1y
chr10-101602640-101603166	0.43768859563353	-11.6224315116512	0	0.088	1	cDC1	cDC1	Post-HIV vs Post-ART_1y
chr6-149513824-149514483	0.437708064546031	-1.6544736413043	0.067	0.176	1	cDC1	cDC1	Post-HIV vs Post-ART_1y
chr7-106693383-106694395	0.437708116304996	1.3847635292088	0.067	0.029	1	cDC1	cDC1	Post-HIV vs Post-ART_1y
chr20-509538-510098	0.437711913540686	-1.16741398875271	0.067	0.118	1	cDC1	cDC1	Post-HIV vs Post-ART_1y
chr9-134390357-134392278	0.437722026416087	0.273480234795482	0.2	0.206	1	cDC1	cDC1	Post-HIV vs Post-ART_1y
chr6-28382949-28383894	0.437730407305076	-0.206495301160994	0.2	0.235	1	cDC1	cDC1	Post-HIV vs Post-ART_1y
chr11-123510678-123511551	0.437746108953196	-11.9523487613109	0	0.118	1	cDC1	cDC1	Post-HIV vs Post-ART_1y
chr17-39603632-39603972	0.437770746733707	1.38433987985856	0.067	0.029	1	cDC1	cDC1	Post-HIV vs Post-ART_1y
chr10-89031876-89032786	0.437793124839041	-11.4059007990093	0	0.088	1	cDC1	cDC1	Post-HIV vs Post-ART_1y
chr19-16335047-16335615	0.437793130296527	-10.9652122993339	0	0.088	1	cDC1	cDC1	Post-HIV vs Post-ART_1y
chrX-129981780-129982937	0.437793132443624	-10.6892448669222	0	0.088	1	cDC1	cDC1	Post-HIV vs Post-ART_1y
chr12-51028091-51028362	0.437829080312025	2.29036479698758	0.133	0.029	1	cDC1	cDC1	Post-HIV vs Post-ART_1y
chr1-94831473-94832142	0.437905824585885	-12.2932146324239	0	0.118	1	cDC1	cDC1	Post-HIV vs Post-ART_1y
chr1-206858665-206859572	0.437923045032767	-0.187459524132353	0.067	0.059	1	cDC1	cDC1	Post-HIV vs Post-ART_1y
chr8-81132455-81133181	0.437962718224	0.661318907853302	0.067	0.059	1	cDC1	cDC1	Post-HIV vs Post-ART_1y
chr10-124067320-124067741	0.437980189048453	0.293396332276026	0.133	0.118	1	cDC1	cDC1	Post-HIV vs Post-ART_1y
chr5-78993086-78993539	0.438010967058674	1.32187778114239	0.067	0.029	1	cDC1	cDC1	Post-HIV vs Post-ART_1y
chr20-41051283-41051756	0.4380754207154	0.466033361016364	0.067	0.059	1	cDC1	cDC1	Post-HIV vs Post-ART_1y
chr8-141279885-141280099	0.438087874203119	0.180458394553047	0.067	0.059	1	cDC1	cDC1	Post-HIV vs Post-ART_1y
chr10-31616705-31618035	0.438124059782483	0.281483760601832	0.067	0.059	1	cDC1	cDC1	Post-HIV vs Post-ART_1y
chr1-207848085-207848616	0.438183017336096	-1.68315699475166	0.067	0.176	1	cDC1	cDC1	Post-HIV vs Post-ART_1y
chr22-38368830-38369412	0.438188627567019	1.37955535829283	0.067	0.029	1	cDC1	cDC1	Post-HIV vs Post-ART_1y
chr1-241550983-241552609	0.438221779636021	-0.164974797993747	0.2	0.206	1	cDC1	cDC1	Post-HIV vs Post-ART_1y
chr19-48320874-48322398	0.438244379849696	-0.124723652110437	0.2	0.471	1	cDC1	cDC1	Post-HIV vs Post-ART_1y
chr5-133932548-133933136	0.438255010384889	0.391853610267065	0.2	0.147	1	cDC1	cDC1	Post-HIV vs Post-ART_1y
chr14-21106216-21107222	0.438257365270169	0.102040813684706	0.067	0.059	1	cDC1	cDC1	Post-HIV vs Post-ART_1y
chr5-119286569-119288144	0.438286098824783	0.395352864695975	0.067	0.059	1	cDC1	cDC1	Post-HIV vs Post-ART_1y
chr7-106402-106650	0.438289672470388	-12.9680203994266	0	0.118	1	cDC1	cDC1	Post-HIV vs Post-ART_1y
chr6-28218236-28219138	0.438306794456083	1.7726911133816	0.067	0.029	1	cDC1	cDC1	Post-HIV vs Post-ART_1y
chr1-197145717-197147163	0.438445117048175	-0.371797163239703	0.133	0.294	1	cDC1	cDC1	Post-HIV vs Post-ART_1y
chr7-66075069-66077007	0.43854467029796	0.32170822795135	0.333	0.324	1	cDC1	cDC1	Post-HIV vs Post-ART_1y
chr11-110711051-110713318	0.438607324779575	0.0964572323376136	0.2	0.206	1	cDC1	cDC1	Post-HIV vs Post-ART_1y
chr10-61888753-61889001	0.43864047114758	-0.0261085862590196	0.067	0.059	1	cDC1	cDC1	Post-HIV vs Post-ART_1y
chr3-124619577-124621052	0.438667600109776	-0.418064090456332	0.067	0.088	1	cDC1	cDC1	Post-HIV vs Post-ART_1y
chr22-50627342-50629153	0.438668252761655	-1.22575704771178	0.133	0.382	1	cDC1	cDC1	Post-HIV vs Post-ART_1y
chr14-93205819-93207765	0.438668305836258	-0.809925629683232	0.267	0.441	1	cDC1	cDC1	Post-HIV vs Post-ART_1y
chr15-31223537-31224363	0.43867325032296	-11.983503786072	0	0.088	1	cDC1	cDC1	Post-HIV vs Post-ART_1y
chr13-20772634-20774330	0.438707031219234	0.971926382845789	0.267	0.176	1	cDC1	cDC1	Post-HIV vs Post-ART_1y
chr2-38750207-38752005	0.438762587810121	-0.273603043987101	0.333	0.471	1	cDC1	cDC1	Post-HIV vs Post-ART_1y
chr5-108146099-108146817	0.438782283187049	1.37566100869886	0.067	0.029	1	cDC1	cDC1	Post-HIV vs Post-ART_1y
chr2-39123892-39124925	0.438784098808343	-0.769149876511273	0.2	0.412	1	cDC1	cDC1	Post-HIV vs Post-ART_1y
chr15-63594218-63594579	0.438825379561402	0.349321474761485	0.2	0.176	1	cDC1	cDC1	Post-HIV vs Post-ART_1y
chr16-47141663-47142092	0.438841402889066	0.822449122881793	0.133	0.088	1	cDC1	cDC1	Post-HIV vs Post-ART_1y
chr6-169212597-169215531	0.438844330350678	-1.950204216187	0.067	0.265	1	cDC1	cDC1	Post-HIV vs Post-ART_1y
chr6-3902491-3903329	0.438888616365545	-1.06022306256782	0.067	0.118	1	cDC1	cDC1	Post-HIV vs Post-ART_1y
chr16-588228-590561	0.438898596945572	-0.460927393417949	0.4	0.647	1	cDC1	cDC1	Post-HIV vs Post-ART_1y
chr15-67541365-67543355	0.438917589826736	-0.209348089920517	0.2	0.265	1	cDC1	cDC1	Post-HIV vs Post-ART_1y
chr9-107487310-107488895	0.438920027099381	-1.03897252284796	0.133	0.235	1	cDC1	cDC1	Post-HIV vs Post-ART_1y
chr3-141278631-141279670	0.438945045644993	0.440369267679531	0.067	0.059	1	cDC1	cDC1	Post-HIV vs Post-ART_1y
chr11-63035378-63036172	0.438946512149717	2.35648229086469	0.133	0.029	1	cDC1	cDC1	Post-HIV vs Post-ART_1y
chr1-241479412-241479611	0.438953912526528	1.40877543526457	0.067	0.029	1	cDC1	cDC1	Post-HIV vs Post-ART_1y
chr2-46200344-46200543	0.438986916786928	-10.9707633661013	0	0.029	1	cDC1	cDC1	Post-HIV vs Post-ART_1y
chr3-52471801-52472292	0.438986916786928	-10.4476884622574	0	0.029	1	cDC1	cDC1	Post-HIV vs Post-ART_1y
chr1-223486450-223486661	0.438986916786931	-11.0596695584975	0	0.029	1	cDC1	cDC1	Post-HIV vs Post-ART_1y
chr2-15942378-15942789	0.438986916786931	-10.9138765904661	0	0.029	1	cDC1	cDC1	Post-HIV vs Post-ART_1y
chr2-68250152-68250505	0.438986916786931	-10.4732241011273	0	0.029	1	cDC1	cDC1	Post-HIV vs Post-ART_1y
chr3-122533831-122534236	0.438986916786931	-10.8375360052349	0	0.029	1	cDC1	cDC1	Post-HIV vs Post-ART_1y
chr3-144657636-144657895	0.438986916786931	-11.0733108576129	0	0.029	1	cDC1	cDC1	Post-HIV vs Post-ART_1y
chr4-40422416-40422615	0.438986916786931	-11.1794542664779	0	0.029	1	cDC1	cDC1	Post-HIV vs Post-ART_1y
chr4-53197019-53197511	0.438986916786931	-10.6868838942718	0	0.029	1	cDC1	cDC1	Post-HIV vs Post-ART_1y
chr6-37141738-37142043	0.438986916786931	-10.939792476704	0	0.029	1	cDC1	cDC1	Post-HIV vs Post-ART_1y
chr6-143527927-143528757	0.438986916786931	-10.4763075695593	0	0.029	1	cDC1	cDC1	Post-HIV vs Post-ART_1y
chr7-33053604-33053984	0.438986916786931	-10.8918641171766	0	0.029	1	cDC1	cDC1	Post-HIV vs Post-ART_1y
chr7-115267503-115267806	0.438986916786931	-11.0765780491477	0	0.029	1	cDC1	cDC1	Post-HIV vs Post-ART_1y
chr7-117817279-117817630	0.438986916786931	-11.0754837606935	0	0.029	1	cDC1	cDC1	Post-HIV vs Post-ART_1y
chr9-5321133-5321812	0.438986916786931	-10.8500182722286	0	0.029	1	cDC1	cDC1	Post-HIV vs Post-ART_1y
chr9-114324584-114324798	0.438986916786931	-10.8753951692545	0	0.029	1	cDC1	cDC1	Post-HIV vs Post-ART_1y
chr10-74889710-74890021	0.438986916786931	-10.8607993757482	0	0.029	1	cDC1	cDC1	Post-HIV vs Post-ART_1y
chr10-78768681-78769222	0.438986916786931	-10.8379570959817	0	0.029	1	cDC1	cDC1	Post-HIV vs Post-ART_1y
chr10-127976273-127976934	0.438986916786931	-10.7018068268476	0	0.029	1	cDC1	cDC1	Post-HIV vs Post-ART_1y
chr11-119340948-119341863	0.438986916786931	-10.3957823672009	0	0.029	1	cDC1	cDC1	Post-HIV vs Post-ART_1y
chr11-132114235-132114531	0.438986916786931	-11.0203931495992	0	0.029	1	cDC1	cDC1	Post-HIV vs Post-ART_1y
chr12-152424-153814	0.438986916786931	-10.4344591529871	0	0.029	1	cDC1	cDC1	Post-HIV vs Post-ART_1y
chr12-68540047-68540398	0.438986916786931	-10.8068941187894	0	0.029	1	cDC1	cDC1	Post-HIV vs Post-ART_1y
chr12-120847407-120848170	0.438986916786931	-10.5528062310198	0	0.029	1	cDC1	cDC1	Post-HIV vs Post-ART_1y
chr13-28741069-28741582	0.438986916786931	-10.7925636141207	0	0.029	1	cDC1	cDC1	Post-HIV vs Post-ART_1y
chr13-59698616-59698835	0.438986916786931	-11.1134457076108	0	0.029	1	cDC1	cDC1	Post-HIV vs Post-ART_1y
chr13-106490611-106491375	0.438986916786931	-10.658794926938	0	0.029	1	cDC1	cDC1	Post-HIV vs Post-ART_1y
chr14-67868117-67868736	0.438986916786931	-10.9611298953623	0	0.029	1	cDC1	cDC1	Post-HIV vs Post-ART_1y
chr21-35603003-35603262	0.438986916786931	-11.0439188156391	0	0.029	1	cDC1	cDC1	Post-HIV vs Post-ART_1y
chrX-104921786-104922667	0.438986916786931	-10.5039863786068	0	0.029	1	cDC1	cDC1	Post-HIV vs Post-ART_1y
chr1-33346768-33347260	0.438986916786933	-10.5236942153069	0	0.029	1	cDC1	cDC1	Post-HIV vs Post-ART_1y
chr1-46173329-46173823	0.438986916786933	-10.9354894834943	0	0.029	1	cDC1	cDC1	Post-HIV vs Post-ART_1y
chr1-47224822-47226158	0.438986916786933	-10.4325379056525	0	0.029	1	cDC1	cDC1	Post-HIV vs Post-ART_1y
chr1-150092215-150092689	0.438986916786933	-10.8954935539771	0	0.029	1	cDC1	cDC1	Post-HIV vs Post-ART_1y
chr1-157651368-157651824	0.438986916786933	-10.9336674261745	0	0.029	1	cDC1	cDC1	Post-HIV vs Post-ART_1y
chr1-203225079-203225443	0.438986916786933	-11.1167030680672	0	0.029	1	cDC1	cDC1	Post-HIV vs Post-ART_1y
chr1-203296473-203297115	0.438986916786933	-10.6464058311777	0	0.029	1	cDC1	cDC1	Post-HIV vs Post-ART_1y
chr1-206102045-206102575	0.438986916786933	-10.4535937741272	0	0.029	1	cDC1	cDC1	Post-HIV vs Post-ART_1y
chr2-48292392-48292936	0.438986916786933	-10.8603414853909	0	0.029	1	cDC1	cDC1	Post-HIV vs Post-ART_1y
chr2-113096863-113097190	0.438986916786933	-10.9844694010633	0	0.029	1	cDC1	cDC1	Post-HIV vs Post-ART_1y
chr2-113911031-113911587	0.438986916786933	-10.6560505053767	0	0.029	1	cDC1	cDC1	Post-HIV vs Post-ART_1y
chr2-117786492-117786900	0.438986916786933	-10.8934134580405	0	0.029	1	cDC1	cDC1	Post-HIV vs Post-ART_1y
chr2-190415263-190416375	0.438986916786933	-10.397091549055	0	0.029	1	cDC1	cDC1	Post-HIV vs Post-ART_1y
chr2-190853828-190854452	0.438986916786933	-10.6784587473838	0	0.029	1	cDC1	cDC1	Post-HIV vs Post-ART_1y
chr2-235055654-235056174	0.438986916786933	-10.8084058197897	0	0.029	1	cDC1	cDC1	Post-HIV vs Post-ART_1y
chr2-237707240-237707763	0.438986916786933	-10.4209764882293	0	0.029	1	cDC1	cDC1	Post-HIV vs Post-ART_1y
chr3-5426239-5426661	0.438986916786933	-10.5440754611015	0	0.029	1	cDC1	cDC1	Post-HIV vs Post-ART_1y
chr3-14882568-14882835	0.438986916786933	-11.0849580641095	0	0.029	1	cDC1	cDC1	Post-HIV vs Post-ART_1y
chr3-32562660-32562937	0.438986916786933	-10.9889619063759	0	0.029	1	cDC1	cDC1	Post-HIV vs Post-ART_1y
chr3-51735962-51736172	0.438986916786933	-11.1546013658113	0	0.029	1	cDC1	cDC1	Post-HIV vs Post-ART_1y
chr3-75671938-75672638	0.438986916786933	-10.8439212197029	0	0.029	1	cDC1	cDC1	Post-HIV vs Post-ART_1y
chr3-112740457-112741179	0.438986916786933	-10.6319324177693	0	0.029	1	cDC1	cDC1	Post-HIV vs Post-ART_1y
chr3-122889942-122890602	0.438986916786933	-10.7751849155959	0	0.029	1	cDC1	cDC1	Post-HIV vs Post-ART_1y
chr3-130707675-130708275	0.438986916786933	-10.7649130908904	0	0.029	1	cDC1	cDC1	Post-HIV vs Post-ART_1y
chr3-149017254-149017595	0.438986916786933	-10.8304742231415	0	0.029	1	cDC1	cDC1	Post-HIV vs Post-ART_1y
chr3-152334889-152335634	0.438986916786933	-10.6106693498388	0	0.029	1	cDC1	cDC1	Post-HIV vs Post-ART_1y
chr3-160828509-160828731	0.438986916786933	-11.1095993212471	0	0.029	1	cDC1	cDC1	Post-HIV vs Post-ART_1y
chr3-171823758-171824488	0.438986916786933	-10.6231784258945	0	0.029	1	cDC1	cDC1	Post-HIV vs Post-ART_1y
chr4-1231446-1231713	0.438986916786933	-10.7597499817659	0	0.029	1	cDC1	cDC1	Post-HIV vs Post-ART_1y
chr4-11546803-11547175	0.438986916786933	-10.8654215696023	0	0.029	1	cDC1	cDC1	Post-HIV vs Post-ART_1y
chr4-39295524-39295837	0.438986916786933	-11.0526464447164	0	0.029	1	cDC1	cDC1	Post-HIV vs Post-ART_1y
chr4-123339889-123340782	0.438986916786933	-10.4064925017824	0	0.029	1	cDC1	cDC1	Post-HIV vs Post-ART_1y
chr4-140727112-140727410	0.438986916786933	-11.1027166015535	0	0.029	1	cDC1	cDC1	Post-HIV vs Post-ART_1y
chr4-142725931-142726195	0.438986916786933	-11.1940194059523	0	0.029	1	cDC1	cDC1	Post-HIV vs Post-ART_1y
chr4-144338043-144338562	0.438986916786933	-10.8535645643836	0	0.029	1	cDC1	cDC1	Post-HIV vs Post-ART_1y
chr4-173242577-173242791	0.438986916786933	-11.0679675481536	0	0.029	1	cDC1	cDC1	Post-HIV vs Post-ART_1y
chr4-183906590-183906957	0.438986916786933	-11.0136014007573	0	0.029	1	cDC1	cDC1	Post-HIV vs Post-ART_1y
chr4-185007517-185007747	0.438986916786933	-10.862638748425	0	0.029	1	cDC1	cDC1	Post-HIV vs Post-ART_1y
chr5-65068321-65068778	0.438986916786933	-10.9265067041142	0	0.029	1	cDC1	cDC1	Post-HIV vs Post-ART_1y
chr5-75509589-75510283	0.438986916786933	-10.4896045760068	0	0.029	1	cDC1	cDC1	Post-HIV vs Post-ART_1y
chr5-76856797-76857047	0.438986916786933	-10.8243895873788	0	0.029	1	cDC1	cDC1	Post-HIV vs Post-ART_1y
chr5-112146349-112147461	0.438986916786933	-10.2416901656437	0	0.029	1	cDC1	cDC1	Post-HIV vs Post-ART_1y
chr5-131615788-131616243	0.438986916786933	-10.8654215696023	0	0.029	1	cDC1	cDC1	Post-HIV vs Post-ART_1y
chr5-132225397-132225641	0.438986916786933	-10.9105366850771	0	0.029	1	cDC1	cDC1	Post-HIV vs Post-ART_1y
chr5-154640216-154640512	0.438986916786933	-10.8882840434104	0	0.029	1	cDC1	cDC1	Post-HIV vs Post-ART_1y
chr5-157594863-157595419	0.438986916786933	-10.563823773402	0	0.029	1	cDC1	cDC1	Post-HIV vs Post-ART_1y
chr5-175677417-175677938	0.438986916786933	-10.760070018317	0	0.029	1	cDC1	cDC1	Post-HIV vs Post-ART_1y
chr6-12749845-12750148	0.438986916786933	-11.1838974397575	0	0.029	1	cDC1	cDC1	Post-HIV vs Post-ART_1y
chr6-75230330-75230817	0.438986916786933	-10.9088827334619	0	0.029	1	cDC1	cDC1	Post-HIV vs Post-ART_1y
chr6-81820777-81821771	0.438986916786933	-10.5723695994317	0	0.029	1	cDC1	cDC1	Post-HIV vs Post-ART_1y
chr6-83055220-83055721	0.438986916786933	-10.4198161096715	0	0.029	1	cDC1	cDC1	Post-HIV vs Post-ART_1y
chr6-89378570-89379585	0.438986916786933	-10.3840859226972	0	0.029	1	cDC1	cDC1	Post-HIV vs Post-ART_1y
chr6-111113315-111114781	0.438986916786933	-10.1284706600558	0	0.029	1	cDC1	cDC1	Post-HIV vs Post-ART_1y
chr6-111576295-111576624	0.438986916786933	-10.7623201312369	0	0.029	1	cDC1	cDC1	Post-HIV vs Post-ART_1y
chr6-137779971-137781039	0.438986916786933	-10.6110655336083	0	0.029	1	cDC1	cDC1	Post-HIV vs Post-ART_1y
chr6-141488392-141488817	0.438986916786933	-10.7200013393892	0	0.029	1	cDC1	cDC1	Post-HIV vs Post-ART_1y
chr6-149473010-149473827	0.438986916786933	-10.5185128821793	0	0.029	1	cDC1	cDC1	Post-HIV vs Post-ART_1y
chr6-150683081-150683718	0.438986916786933	-10.7475329957927	0	0.029	1	cDC1	cDC1	Post-HIV vs Post-ART_1y
chr6-157570768-157571665	0.438986916786933	-10.8176509425725	0	0.029	1	cDC1	cDC1	Post-HIV vs Post-ART_1y
chr6-166952087-166952377	0.438986916786933	-10.5233873270041	0	0.029	1	cDC1	cDC1	Post-HIV vs Post-ART_1y
chr6-168450537-168450749	0.438986916786933	-11.1978262017103	0	0.029	1	cDC1	cDC1	Post-HIV vs Post-ART_1y
chr7-1033424-1033999	0.438986916786933	-10.5317682933706	0	0.029	1	cDC1	cDC1	Post-HIV vs Post-ART_1y
chr7-7815764-7816590	0.438986916786933	-10.4443374980451	0	0.029	1	cDC1	cDC1	Post-HIV vs Post-ART_1y
chr7-27641030-27642081	0.438986916786933	-10.6533295419014	0	0.029	1	cDC1	cDC1	Post-HIV vs Post-ART_1y
chr7-36670510-36671191	0.438986916786933	-10.1718803203745	0	0.029	1	cDC1	cDC1	Post-HIV vs Post-ART_1y
chr7-83162359-83163111	0.438986916786933	-10.8624081394748	0	0.029	1	cDC1	cDC1	Post-HIV vs Post-ART_1y
chr7-135993526-135994770	0.438986916786933	-10.5761879749777	0	0.029	1	cDC1	cDC1	Post-HIV vs Post-ART_1y
chr7-143233795-143234453	0.438986916786933	-10.6174701133599	0	0.029	1	cDC1	cDC1	Post-HIV vs Post-ART_1y
chr8-29885650-29886341	0.438986916786933	-10.6022641459292	0	0.029	1	cDC1	cDC1	Post-HIV vs Post-ART_1y
chr8-30648187-30648736	0.438986916786933	-10.6709700413231	0	0.029	1	cDC1	cDC1	Post-HIV vs Post-ART_1y
chr8-67951751-67952889	0.438986916786933	-10.6349035919607	0	0.029	1	cDC1	cDC1	Post-HIV vs Post-ART_1y
chr8-78716627-78717032	0.438986916786933	-10.870124613068	0	0.029	1	cDC1	cDC1	Post-HIV vs Post-ART_1y
chr8-119654731-119656161	0.438986916786933	-10.4116762920099	0	0.029	1	cDC1	cDC1	Post-HIV vs Post-ART_1y
chr8-125350861-125351313	0.438986916786933	-10.8114538054143	0	0.029	1	cDC1	cDC1	Post-HIV vs Post-ART_1y
chr8-131920199-131920745	0.438986916786933	-10.506610726598	0	0.029	1	cDC1	cDC1	Post-HIV vs Post-ART_1y
chr9-5110925-5112217	0.438986916786933	-10.6674095664703	0	0.029	1	cDC1	cDC1	Post-HIV vs Post-ART_1y
chr9-22004909-22005618	0.438986916786933	-10.4957998124941	0	0.029	1	cDC1	cDC1	Post-HIV vs Post-ART_1y
chr9-90077528-90077925	0.438986916786933	-10.957777879182	0	0.029	1	cDC1	cDC1	Post-HIV vs Post-ART_1y
chr9-90219190-90219889	0.438986916786933	-10.6814063922498	0	0.029	1	cDC1	cDC1	Post-HIV vs Post-ART_1y
chr9-128295007-128295825	0.438986916786933	-10.330420585975	0	0.029	1	cDC1	cDC1	Post-HIV vs Post-ART_1y
chr9-129934799-129935559	0.438986916786933	-10.5824063741979	0	0.029	1	cDC1	cDC1	Post-HIV vs Post-ART_1y
chr9-131177924-131178764	0.438986916786933	-10.059953089245	0	0.029	1	cDC1	cDC1	Post-HIV vs Post-ART_1y
chr10-35355892-35356581	0.438986916786933	-10.6779701657515	0	0.029	1	cDC1	cDC1	Post-HIV vs Post-ART_1y
chr10-72702994-72703568	0.438986916786933	-10.7463081281618	0	0.029	1	cDC1	cDC1	Post-HIV vs Post-ART_1y
chr10-74888789-74889694	0.438986916786933	-10.5786076852135	0	0.029	1	cDC1	cDC1	Post-HIV vs Post-ART_1y
chr10-78248650-78249039	0.438986916786933	-10.8934134580405	0	0.029	1	cDC1	cDC1	Post-HIV vs Post-ART_1y
chr10-89470436-89470881	0.438986916786933	-10.9771605302832	0	0.029	1	cDC1	cDC1	Post-HIV vs Post-ART_1y
chr10-103890182-103890622	0.438986916786933	-10.6821476743969	0	0.029	1	cDC1	cDC1	Post-HIV vs Post-ART_1y
chr11-18267614-18268734	0.438986916786933	-10.5141523935841	0	0.029	1	cDC1	cDC1	Post-HIV vs Post-ART_1y
chr11-65047330-65048267	0.438986916786933	-10.1857088038975	0	0.029	1	cDC1	cDC1	Post-HIV vs Post-ART_1y
chr11-76392605-76393627	0.438986916786933	-10.5440754611015	0	0.029	1	cDC1	cDC1	Post-HIV vs Post-ART_1y
chr11-110490672-110491361	0.438986916786933	-10.472157606913	0	0.029	1	cDC1	cDC1	Post-HIV vs Post-ART_1y
chr11-111955185-111955618	0.438986916786933	-10.9618057435081	0	0.029	1	cDC1	cDC1	Post-HIV vs Post-ART_1y
chr11-118714968-118716079	0.438986916786933	-10.8526736438645	0	0.029	1	cDC1	cDC1	Post-HIV vs Post-ART_1y
chr11-121757752-121757972	0.438986916786933	-11.1424451430631	0	0.029	1	cDC1	cDC1	Post-HIV vs Post-ART_1y
chr12-11576011-11576531	0.438986916786933	-10.6009157837194	0	0.029	1	cDC1	cDC1	Post-HIV vs Post-ART_1y
chr12-12023997-12024339	0.438986916786933	-10.9882073848738	0	0.029	1	cDC1	cDC1	Post-HIV vs Post-ART_1y
chr12-21697503-21698190	0.438986916786933	-10.6724055873764	0	0.029	1	cDC1	cDC1	Post-HIV vs Post-ART_1y
chr12-27063307-27063655	0.438986916786933	-11.0282735351586	0	0.029	1	cDC1	cDC1	Post-HIV vs Post-ART_1y
chr12-40263805-40264217	0.438986916786933	-10.8473885509627	0	0.029	1	cDC1	cDC1	Post-HIV vs Post-ART_1y
chr12-49811905-49812357	0.438986916786933	-10.9029067129295	0	0.029	1	cDC1	cDC1	Post-HIV vs Post-ART_1y
chr12-68034571-68034936	0.438986916786933	-10.9525064850827	0	0.029	1	cDC1	cDC1	Post-HIV vs Post-ART_1y
chr12-108653266-108653836	0.438986916786933	-10.897590266853	0	0.029	1	cDC1	cDC1	Post-HIV vs Post-ART_1y
chr12-124036240-124037238	0.438986916786933	-10.4258887070584	0	0.029	1	cDC1	cDC1	Post-HIV vs Post-ART_1y
chr13-29080674-29081454	0.438986916786933	-10.5575091195686	0	0.029	1	cDC1	cDC1	Post-HIV vs Post-ART_1y
chr13-32115022-32115413	0.438986916786933	-10.7290924013906	0	0.029	1	cDC1	cDC1	Post-HIV vs Post-ART_1y
chr13-98553931-98554371	0.438986916786933	-10.7626429945123	0	0.029	1	cDC1	cDC1	Post-HIV vs Post-ART_1y
chr13-102915854-102916381	0.438986916786933	-10.6016856070159	0	0.029	1	cDC1	cDC1	Post-HIV vs Post-ART_1y
chr14-76826160-76826454	0.438986916786933	-10.9889619063759	0	0.029	1	cDC1	cDC1	Post-HIV vs Post-ART_1y
chr14-89911619-89911951	0.438986916786933	-10.704454490112	0	0.029	1	cDC1	cDC1	Post-HIV vs Post-ART_1y
chr14-92135124-92135597	0.438986916786933	-10.7408580332735	0	0.029	1	cDC1	cDC1	Post-HIV vs Post-ART_1y
chr14-96567163-96567610	0.438986916786933	-10.7658914244498	0	0.029	1	cDC1	cDC1	Post-HIV vs Post-ART_1y
chr15-40930444-40930802	0.438986916786933	-10.4535937741272	0	0.029	1	cDC1	cDC1	Post-HIV vs Post-ART_1y
chr15-44675757-44676237	0.438986916786933	-10.5713116079974	0	0.029	1	cDC1	cDC1	Post-HIV vs Post-ART_1y
chr15-98063111-98064263	0.438986916786933	-10.7610322332835	0	0.029	1	cDC1	cDC1	Post-HIV vs Post-ART_1y
chr16-3450836-3451221	0.438986916786933	-10.9300619588703	0	0.029	1	cDC1	cDC1	Post-HIV vs Post-ART_1y
chr16-4044573-4044941	0.438986916786933	-11.0345898899466	0	0.029	1	cDC1	cDC1	Post-HIV vs Post-ART_1y
chr16-6643148-6643347	0.438986916786933	-11.0161256676355	0	0.029	1	cDC1	cDC1	Post-HIV vs Post-ART_1y
chr16-11403422-11403828	0.438986916786933	-10.8558047472201	0	0.029	1	cDC1	cDC1	Post-HIV vs Post-ART_1y
chr16-19150840-19151132	0.438986916786933	-11.1226907787224	0	0.029	1	cDC1	cDC1	Post-HIV vs Post-ART_1y
chr16-27455674-27456143	0.438986916786933	-10.576098686609	0	0.029	1	cDC1	cDC1	Post-HIV vs Post-ART_1y
chr16-29198345-29199930	0.438986916786933	-10.6683550989396	0	0.029	1	cDC1	cDC1	Post-HIV vs Post-ART_1y
chr16-29278825-29279095	0.438986916786933	-11.0711584941478	0	0.029	1	cDC1	cDC1	Post-HIV vs Post-ART_1y
chr17-951672-951996	0.438986916786933	-10.9950838659902	0	0.029	1	cDC1	cDC1	Post-HIV vs Post-ART_1y
chr17-27269276-27269494	0.438986916786933	-10.9742968267778	0	0.029	1	cDC1	cDC1	Post-HIV vs Post-ART_1y
chr17-28194305-28194639	0.438986916786933	-11.032767852246	0	0.029	1	cDC1	cDC1	Post-HIV vs Post-ART_1y
chr17-31413963-31414271	0.438986916786933	-10.844783936584	0	0.029	1	cDC1	cDC1	Post-HIV vs Post-ART_1y
chr17-39821776-39822472	0.438986916786933	-10.5679827896137	0	0.029	1	cDC1	cDC1	Post-HIV vs Post-ART_1y
chr17-49978159-49978925	0.438986916786933	-10.6128542705284	0	0.029	1	cDC1	cDC1	Post-HIV vs Post-ART_1y
chr18-12896715-12897382	0.438986916786933	-10.230540850444	0	0.029	1	cDC1	cDC1	Post-HIV vs Post-ART_1y
chr18-21004568-21005018	0.438986916786933	-10.7802890871748	0	0.029	1	cDC1	cDC1	Post-HIV vs Post-ART_1y
chr18-46332945-46334840	0.438986916786933	-10.1734327192776	0	0.029	1	cDC1	cDC1	Post-HIV vs Post-ART_1y
chr19-2544177-2544475	0.438986916786933	-10.7012800267398	0	0.029	1	cDC1	cDC1	Post-HIV vs Post-ART_1y
chr19-4581400-4581961	0.438986916786933	-10.594254599983	0	0.029	1	cDC1	cDC1	Post-HIV vs Post-ART_1y
chr19-6740510-6740737	0.438986916786933	-10.4642554386468	0	0.029	1	cDC1	cDC1	Post-HIV vs Post-ART_1y
chr19-7674079-7674705	0.438986916786933	-10.0559628431773	0	0.029	1	cDC1	cDC1	Post-HIV vs Post-ART_1y
chr19-37959428-37960436	0.438986916786933	-10.849578218975	0	0.029	1	cDC1	cDC1	Post-HIV vs Post-ART_1y
chr19-45973748-45974216	0.438986916786933	-10.6020711877655	0	0.029	1	cDC1	cDC1	Post-HIV vs Post-ART_1y
chr20-36873335-36873784	0.438986916786933	-10.8603414853909	0	0.029	1	cDC1	cDC1	Post-HIV vs Post-ART_1y
chr20-49717712-49718334	0.438986916786933	-10.6308778441815	0	0.029	1	cDC1	cDC1	Post-HIV vs Post-ART_1y
chr22-31730328-31730591	0.438986916786933	-10.9247474297797	0	0.029	1	cDC1	cDC1	Post-HIV vs Post-ART_1y
chrX-30981947-30983181	0.438986916786933	-10.5984260789592	0	0.029	1	cDC1	cDC1	Post-HIV vs Post-ART_1y
chrX-37813081-37813912	0.438986916786933	-10.759430294672	0	0.029	1	cDC1	cDC1	Post-HIV vs Post-ART_1y
chrX-39730008-39731209	0.438986916786933	-10.5176063219741	0	0.029	1	cDC1	cDC1	Post-HIV vs Post-ART_1y
chrX-71302650-71303155	0.438986916786933	-10.7578370713479	0	0.029	1	cDC1	cDC1	Post-HIV vs Post-ART_1y
chrX-129360233-129360490	0.438986916786933	-10.942911406031	0	0.029	1	cDC1	cDC1	Post-HIV vs Post-ART_1y
chrX-138128079-138128360	0.438986916786933	-11.0212559167883	0	0.029	1	cDC1	cDC1	Post-HIV vs Post-ART_1y
chr1-30738007-30738303	0.438986916786936	-10.6391959997731	0	0.029	1	cDC1	cDC1	Post-HIV vs Post-ART_1y
chr1-51990064-51990940	0.438986916786936	-10.262416822793	0	0.029	1	cDC1	cDC1	Post-HIV vs Post-ART_1y
chr1-54481021-54481828	0.438986916786936	-10.1789071001161	0	0.029	1	cDC1	cDC1	Post-HIV vs Post-ART_1y
chr1-54615579-54616409	0.438986916786936	-10.8126053790084	0	0.029	1	cDC1	cDC1	Post-HIV vs Post-ART_1y
chr1-55090670-55090895	0.438986916786936	-11.1083319207544	0	0.029	1	cDC1	cDC1	Post-HIV vs Post-ART_1y
chr1-66247306-66248173	0.438986916786936	-10.3526816078384	0	0.029	1	cDC1	cDC1	Post-HIV vs Post-ART_1y
chr1-77847423-77848134	0.438986916786936	-10.8388012177837	0	0.029	1	cDC1	cDC1	Post-HIV vs Post-ART_1y
chr1-113058893-113059486	0.438986916786936	-10.9538139623509	0	0.029	1	cDC1	cDC1	Post-HIV vs Post-ART_1y
chr1-178579497-178579951	0.438986916786936	-10.7352115320822	0	0.029	1	cDC1	cDC1	Post-HIV vs Post-ART_1y
chr1-207328030-207328301	0.438986916786936	-10.5988079018165	0	0.029	1	cDC1	cDC1	Post-HIV vs Post-ART_1y
chr1-211587087-211587459	0.438986916786936	-10.6124559342571	0	0.029	1	cDC1	cDC1	Post-HIV vs Post-ART_1y
chr1-211833157-211833751	0.438986916786936	-10.5600551545059	0	0.029	1	cDC1	cDC1	Post-HIV vs Post-ART_1y
chr1-212402760-212403224	0.438986916786936	-10.9077859238863	0	0.029	1	cDC1	cDC1	Post-HIV vs Post-ART_1y
chr2-16465406-16465877	0.438986916786936	-11.1751034409696	0	0.029	1	cDC1	cDC1	Post-HIV vs Post-ART_1y
chr2-44533383-44533861	0.438986916786936	-10.9061493388194	0	0.029	1	cDC1	cDC1	Post-HIV vs Post-ART_1y
chr2-101751572-101752482	0.438986916786936	-10.477116217619	0	0.029	1	cDC1	cDC1	Post-HIV vs Post-ART_1y
chr2-122450917-122451317	0.438986916786936	-11.0566334473362	0	0.029	1	cDC1	cDC1	Post-HIV vs Post-ART_1y
chr2-134692314-134692946	0.438986916786936	-10.5771717002539	0	0.029	1	cDC1	cDC1	Post-HIV vs Post-ART_1y
chr2-162337513-162338162	0.438986916786936	-10.6981380611628	0	0.029	1	cDC1	cDC1	Post-HIV vs Post-ART_1y
chr2-181408943-181409142	0.438986916786936	-11.0487269549495	0	0.029	1	cDC1	cDC1	Post-HIV vs Post-ART_1y
chr2-182650660-182651132	0.438986916786936	-10.8095449462316	0	0.029	1	cDC1	cDC1	Post-HIV vs Post-ART_1y
chr2-202594760-202595133	0.438986916786936	-10.9604558765614	0	0.029	1	cDC1	cDC1	Post-HIV vs Post-ART_1y
chr2-217218760-217219104	0.438986916786936	-10.5416437597764	0	0.029	1	cDC1	cDC1	Post-HIV vs Post-ART_1y
chr3-10223621-10224056	0.438986916786936	-10.3584915512972	0	0.029	1	cDC1	cDC1	Post-HIV vs Post-ART_1y
chr3-37140507-37141199	0.438986916786936	-10.7685164981163	0	0.029	1	cDC1	cDC1	Post-HIV vs Post-ART_1y
chr3-50274185-50274650	0.438986916786936	-10.1977725002598	0	0.029	1	cDC1	cDC1	Post-HIV vs Post-ART_1y
chr3-98557313-98557733	0.438986916786936	-10.6470693619452	0	0.029	1	cDC1	cDC1	Post-HIV vs Post-ART_1y
chr3-127683517-127683987	0.438986916786936	-10.6450828717264	0	0.029	1	cDC1	cDC1	Post-HIV vs Post-ART_1y
chr3-138875490-138876235	0.438986916786936	-10.3711865451409	0	0.029	1	cDC1	cDC1	Post-HIV vs Post-ART_1y
chr3-141477992-141478385	0.438986916786936	-10.7613536762496	0	0.029	1	cDC1	cDC1	Post-HIV vs Post-ART_1y
chr3-149016742-149017131	0.438986916786936	-10.8981170760142	0	0.029	1	cDC1	cDC1	Post-HIV vs Post-ART_1y
chr3-187015828-187017270	0.438986916786936	-10.2204515506688	0	0.029	1	cDC1	cDC1	Post-HIV vs Post-ART_1y
chr3-188497100-188497319	0.438986916786936	-11.0506784170009	0	0.029	1	cDC1	cDC1	Post-HIV vs Post-ART_1y
chr4-2574848-2575178	0.438986916786936	-10.7065892301545	0	0.029	1	cDC1	cDC1	Post-HIV vs Post-ART_1y
chr4-26458064-26458529	0.438986916786936	-10.8617174939353	0	0.029	1	cDC1	cDC1	Post-HIV vs Post-ART_1y
chr4-39729283-39729482	0.438986916786936	-11.0648205176656	0	0.029	1	cDC1	cDC1	Post-HIV vs Post-ART_1y
chr4-77120770-77121313	0.438986916786936	-10.8371155583281	0	0.029	1	cDC1	cDC1	Post-HIV vs Post-ART_1y
chr4-84562356-84562859	0.438986916786936	-10.9714660231146	0	0.029	1	cDC1	cDC1	Post-HIV vs Post-ART_1y
chr4-94757992-94758439	0.438986916786936	-10.9531593710459	0	0.029	1	cDC1	cDC1	Post-HIV vs Post-ART_1y
chr4-123351858-123352816	0.438986916786936	-10.6329904287124	0	0.029	1	cDC1	cDC1	Post-HIV vs Post-ART_1y
chr4-152689530-152690296	0.438986916786936	-10.6955440476531	0	0.029	1	cDC1	cDC1	Post-HIV vs Post-ART_1y
chr4-169170929-169171365	0.438986916786936	-10.9206887755801	0	0.029	1	cDC1	cDC1	Post-HIV vs Post-ART_1y
chr4-185411774-185412356	0.438986916786936	-10.8487002396869	0	0.029	1	cDC1	cDC1	Post-HIV vs Post-ART_1y
chr5-53006905-53007569	0.438986916786936	-10.8452163179789	0	0.029	1	cDC1	cDC1	Post-HIV vs Post-ART_1y
chr5-58490098-58490753	0.438986916786936	-10.665526960152	0	0.029	1	cDC1	cDC1	Post-HIV vs Post-ART_1y
chr5-67042228-67042865	0.438986916786936	-10.9867053132874	0	0.029	1	cDC1	cDC1	Post-HIV vs Post-ART_1y
chr5-79001429-79001707	0.438986916786936	-11.0229909197286	0	0.029	1	cDC1	cDC1	Post-HIV vs Post-ART_1y
chr5-89324881-89325369	0.438986916786936	-10.9775208485502	0	0.029	1	cDC1	cDC1	Post-HIV vs Post-ART_1y
chr5-108145102-108145686	0.438986916786936	-10.8807719729482	0	0.029	1	cDC1	cDC1	Post-HIV vs Post-ART_1y
chr5-124081219-124081752	0.438986916786936	-11.0843896312886	0	0.029	1	cDC1	cDC1	Post-HIV vs Post-ART_1y
chr5-138354974-138355280	0.438986916786936	-10.1576960652973	0	0.029	1	cDC1	cDC1	Post-HIV vs Post-ART_1y
chr5-150624162-150625062	0.438986916786936	-10.4121303463857	0	0.029	1	cDC1	cDC1	Post-HIV vs Post-ART_1y
chr6-376883-377104	0.438986916786936	-10.9007671433331	0	0.029	1	cDC1	cDC1	Post-HIV vs Post-ART_1y
chr6-5053053-5053348	0.438986916786936	-11.0273848609094	0	0.029	1	cDC1	cDC1	Post-HIV vs Post-ART_1y
chr6-14375908-14376252	0.438986916786936	-10.815699564611	0	0.029	1	cDC1	cDC1	Post-HIV vs Post-ART_1y
chr6-15813702-15814022	0.438986916786936	-10.8734665556818	0	0.029	1	cDC1	cDC1	Post-HIV vs Post-ART_1y
chr6-16409323-16410209	0.438986916786936	-10.303614162977	0	0.029	1	cDC1	cDC1	Post-HIV vs Post-ART_1y
chr6-25177515-25177774	0.438986916786936	-10.9241636783518	0	0.029	1	cDC1	cDC1	Post-HIV vs Post-ART_1y
chr6-33654791-33655330	0.438986916786936	-10.8739474045295	0	0.029	1	cDC1	cDC1	Post-HIV vs Post-ART_1y
chr6-34834697-34835564	0.438986916786936	-10.5780684778869	0	0.029	1	cDC1	cDC1	Post-HIV vs Post-ART_1y
chr6-44829788-44830218	0.438986916786936	-10.8280243177339	0	0.029	1	cDC1	cDC1	Post-HIV vs Post-ART_1y
chr6-52634916-52635536	0.438986916786936	-10.9604558765614	0	0.029	1	cDC1	cDC1	Post-HIV vs Post-ART_1y
chr6-63672582-63673020	0.438986916786936	-10.8631005592252	0	0.029	1	cDC1	cDC1	Post-HIV vs Post-ART_1y
chr6-139338642-139339208	0.438986916786936	-10.3226232263064	0	0.029	1	cDC1	cDC1	Post-HIV vs Post-ART_1y
chr6-147506702-147506943	0.438986916786936	-11.0546313483928	0	0.029	1	cDC1	cDC1	Post-HIV vs Post-ART_1y
chr6-150684577-150685212	0.438986916786936	-10.7279408856945	0	0.029	1	cDC1	cDC1	Post-HIV vs Post-ART_1y
chr7-71085-71287	0.438986916786936	-11.1121561216281	0	0.029	1	cDC1	cDC1	Post-HIV vs Post-ART_1y
chr7-23289430-23290102	0.438986916786936	-10.5827703896863	0	0.029	1	cDC1	cDC1	Post-HIV vs Post-ART_1y
chr7-70679332-70680087	0.438986916786936	-10.3290338785427	0	0.029	1	cDC1	cDC1	Post-HIV vs Post-ART_1y
chr7-73565500-73566722	0.438986916786936	-10.6245179310232	0	0.029	1	cDC1	cDC1	Post-HIV vs Post-ART_1y
chr7-93211260-93211495	0.438986916786936	-11.1173603639955	0	0.029	1	cDC1	cDC1	Post-HIV vs Post-ART_1y
chr7-100465677-100466212	0.438986916786936	-10.5003729030064	0	0.029	1	cDC1	cDC1	Post-HIV vs Post-ART_1y
chr7-100952492-100952691	0.438986916786936	-11.0832570417726	0	0.029	1	cDC1	cDC1	Post-HIV vs Post-ART_1y
chr7-105240477-105240750	0.438986916786936	-11.0821301021184	0	0.029	1	cDC1	cDC1	Post-HIV vs Post-ART_1y
chr7-136845907-136846245	0.438986916786936	-11.0586530702178	0	0.029	1	cDC1	cDC1	Post-HIV vs Post-ART_1y
chr7-142812422-142812651	0.438986916786936	-10.6958024684327	0	0.029	1	cDC1	cDC1	Post-HIV vs Post-ART_1y
chr7-155598564-155599080	0.438986916786936	-10.2634437323532	0	0.029	1	cDC1	cDC1	Post-HIV vs Post-ART_1y
chr8-9627832-9628594	0.438986916786936	-10.814535236982	0	0.029	1	cDC1	cDC1	Post-HIV vs Post-ART_1y
chr8-20221817-20222680	0.438986916786936	-10.7031277991922	0	0.029	1	cDC1	cDC1	Post-HIV vs Post-ART_1y
chr8-21654086-21654847	0.438986916786936	-10.9201141654602	0	0.029	1	cDC1	cDC1	Post-HIV vs Post-ART_1y
chr8-22133234-22133582	0.438986916786936	-10.5685062396754	0	0.029	1	cDC1	cDC1	Post-HIV vs Post-ART_1y
chr8-23973023-23973512	0.438986916786936	-10.8981170760142	0	0.029	1	cDC1	cDC1	Post-HIV vs Post-ART_1y
chr8-26043439-26043686	0.438986916786936	-10.7685164981163	0	0.029	1	cDC1	cDC1	Post-HIV vs Post-ART_1y
chr8-26743753-26744020	0.438986916786936	-11.1121561216281	0	0.029	1	cDC1	cDC1	Post-HIV vs Post-ART_1y
chr8-29824290-29824498	0.438986916786936	-11.0669137238068	0	0.029	1	cDC1	cDC1	Post-HIV vs Post-ART_1y
chr8-80102786-80104070	0.438986916786936	-9.88906736769647	0	0.029	1	cDC1	cDC1	Post-HIV vs Post-ART_1y
chr8-102790064-102790279	0.438986916786936	-10.7247967794392	0	0.029	1	cDC1	cDC1	Post-HIV vs Post-ART_1y
chr8-123534240-123534951	0.438986916786936	-10.1419199122295	0	0.029	1	cDC1	cDC1	Post-HIV vs Post-ART_1y
chr9-79583169-79583522	0.438986916786936	-10.7233784250714	0	0.029	1	cDC1	cDC1	Post-HIV vs Post-ART_1y
chr9-86703311-86703626	0.438986916786936	-11.0690262514941	0	0.029	1	cDC1	cDC1	Post-HIV vs Post-ART_1y
chr9-98775837-98776203	0.438986916786936	-10.6479562110384	0	0.029	1	cDC1	cDC1	Post-HIV vs Post-ART_1y
chr9-121358344-121359173	0.438986916786936	-10.3322767947806	0	0.029	1	cDC1	cDC1	Post-HIV vs Post-ART_1y
chr9-131640947-131641292	0.438986916786936	-10.7954447999153	0	0.029	1	cDC1	cDC1	Post-HIV vs Post-ART_1y
chr10-11208230-11208587	0.438986916786936	-10.5903206688117	0	0.029	1	cDC1	cDC1	Post-HIV vs Post-ART_1y
chr10-30762718-30763046	0.438986916786936	-10.9714660231146	0	0.029	1	cDC1	cDC1	Post-HIV vs Post-ART_1y
chr10-64050872-64051403	0.438986916786936	-10.9195408355549	0	0.029	1	cDC1	cDC1	Post-HIV vs Post-ART_1y
chr10-132388891-132389524	0.438986916786936	-10.5227743466618	0	0.029	1	cDC1	cDC1	Post-HIV vs Post-ART_1y
chr11-8988716-8988932	0.438986916786936	-11.030060988038	0	0.029	1	cDC1	cDC1	Post-HIV vs Post-ART_1y
chr11-45091974-45092328	0.438986916786936	-10.9161273924226	0	0.029	1	cDC1	cDC1	Post-HIV vs Post-ART_1y
chr11-45164108-45164630	0.438986916786936	-10.887270025769	0	0.029	1	cDC1	cDC1	Post-HIV vs Post-ART_1y
chr11-57641542-57641771	0.438986916786936	-10.4824162780602	0	0.029	1	cDC1	cDC1	Post-HIV vs Post-ART_1y
chr11-67366906-67367328	0.438986916786936	-10.6279431117871	0	0.029	1	cDC1	cDC1	Post-HIV vs Post-ART_1y
chr11-75908674-75908896	0.438986916786936	-11.0111035392321	0	0.029	1	cDC1	cDC1	Post-HIV vs Post-ART_1y
chr11-87298611-87299452	0.438986916786936	-10.5802304757806	0	0.029	1	cDC1	cDC1	Post-HIV vs Post-ART_1y
chr11-92694827-92695082	0.438986916786936	-11.1742439956191	0	0.029	1	cDC1	cDC1	Post-HIV vs Post-ART_1y
chr11-92697669-92697899	0.438986916786936	-11.1351819388554	0	0.029	1	cDC1	cDC1	Post-HIV vs Post-ART_1y
chr11-117862401-117862895	0.438986916786936	-10.9735860740476	0	0.029	1	cDC1	cDC1	Post-HIV vs Post-ART_1y
chr11-128755543-128755879	0.438986916786936	-10.794721765721	0	0.029	1	cDC1	cDC1	Post-HIV vs Post-ART_1y
chr12-11672734-11672949	0.438986916786936	-10.9050639731144	0	0.029	1	cDC1	cDC1	Post-HIV vs Post-ART_1y
chr12-14810699-14811385	0.438986916786936	-10.8080271332061	0	0.029	1	cDC1	cDC1	Post-HIV vs Post-ART_1y
chr12-31331262-31331613	0.438986916786936	-10.8792947635443	0	0.029	1	cDC1	cDC1	Post-HIV vs Post-ART_1y
chr12-54250768-54252005	0.438986916786936	-10.3266412003818	0	0.029	1	cDC1	cDC1	Post-HIV vs Post-ART_1y
chr12-55143283-55143570	0.438986916786936	-10.8346062760917	0	0.029	1	cDC1	cDC1	Post-HIV vs Post-ART_1y
chr12-62517748-62518221	0.438986916786936	-10.9110903541588	0	0.029	1	cDC1	cDC1	Post-HIV vs Post-ART_1y
chr12-101931514-101932254	0.438986916786936	-10.6597150263803	0	0.029	1	cDC1	cDC1	Post-HIV vs Post-ART_1y
chr13-24473800-24474128	0.438986916786936	-10.9867053132874	0	0.029	1	cDC1	cDC1	Post-HIV vs Post-ART_1y
chr13-27267552-27267980	0.438986916786936	-10.6237959767057	0	0.029	1	cDC1	cDC1	Post-HIV vs Post-ART_1y
chr14-65356353-65356858	0.438986916786936	-10.9499118009895	0	0.029	1	cDC1	cDC1	Post-HIV vs Post-ART_1y
chr14-93022955-93023403	0.438986916786936	-10.7414586804343	0	0.029	1	cDC1	cDC1	Post-HIV vs Post-ART_1y
chr15-51186055-51186533	0.438986916786936	-10.8388012177837	0	0.029	1	cDC1	cDC1	Post-HIV vs Post-ART_1y
chr15-55475725-55476190	0.438986916786936	-11.0229909197286	0	0.029	1	cDC1	cDC1	Post-HIV vs Post-ART_1y
chr15-74389569-74389895	0.438986916786936	-10.8300643966088	0	0.029	1	cDC1	cDC1	Post-HIV vs Post-ART_1y
chr15-100074960-100075204	0.438986916786936	-11.2357097386922	0	0.029	1	cDC1	cDC1	Post-HIV vs Post-ART_1y
chr16-4744471-4744731	0.438986916786936	-10.9714660231146	0	0.029	1	cDC1	cDC1	Post-HIV vs Post-ART_1y
chr16-11506321-11507393	0.438986916786936	-10.4469412248066	0	0.029	1	cDC1	cDC1	Post-HIV vs Post-ART_1y
chr16-56201858-56202639	0.438986916786936	-10.554813918356	0	0.029	1	cDC1	cDC1	Post-HIV vs Post-ART_1y
chr17-14733230-14733802	0.438986916786936	-10.7068571236674	0	0.029	1	cDC1	cDC1	Post-HIV vs Post-ART_1y
chr17-27319503-27319724	0.438986916786936	-10.9518552947146	0	0.029	1	cDC1	cDC1	Post-HIV vs Post-ART_1y
chr17-30715006-30715522	0.438986916786936	-10.2968081884826	0	0.029	1	cDC1	cDC1	Post-HIV vs Post-ART_1y
chr17-38867384-38867843	0.438986916786936	-10.2429715772436	0	0.029	1	cDC1	cDC1	Post-HIV vs Post-ART_1y
chr17-64815714-64815936	0.438986916786936	-11.0487269549495	0	0.029	1	cDC1	cDC1	Post-HIV vs Post-ART_1y
chr18-21105985-21106229	0.438986916786936	-10.8042679902821	0	0.029	1	cDC1	cDC1	Post-HIV vs Post-ART_1y
chr18-26159218-26159759	0.438986916786936	-10.7758602804181	0	0.029	1	cDC1	cDC1	Post-HIV vs Post-ART_1y
chr19-970630-971104	0.438986916786936	-10.6896592841662	0	0.029	1	cDC1	cDC1	Post-HIV vs Post-ART_1y
chr19-2491335-2491646	0.438986916786936	-10.7197216124594	0	0.029	1	cDC1	cDC1	Post-HIV vs Post-ART_1y
chr19-31938517-31938889	0.438986916786936	-11.0843896312886	0	0.029	1	cDC1	cDC1	Post-HIV vs Post-ART_1y
chr20-2454488-2455047	0.438986916786936	-10.4305071367578	0	0.029	1	cDC1	cDC1	Post-HIV vs Post-ART_1y
chr20-19932034-19932626	0.438986916786936	-10.5158000973975	0	0.029	1	cDC1	cDC1	Post-HIV vs Post-ART_1y
chr20-34282047-34282352	0.438986916786936	-11.0221218317477	0	0.029	1	cDC1	cDC1	Post-HIV vs Post-ART_1y
chr20-62748263-62748617	0.438986916786936	-10.918397991329	0	0.029	1	cDC1	cDC1	Post-HIV vs Post-ART_1y
chr21-24422972-24423262	0.438986916786936	-11.0309598228306	0	0.029	1	cDC1	cDC1	Post-HIV vs Post-ART_1y
chr22-24486231-24486914	0.438986916786936	-10.4912837355227	0	0.029	1	cDC1	cDC1	Post-HIV vs Post-ART_1y
chr22-27135346-27135572	0.438986916786936	-10.798355466485	0	0.029	1	cDC1	cDC1	Post-HIV vs Post-ART_1y
chrX-14038348-14039724	0.438986916786936	-10.2749840052711	0	0.029	1	cDC1	cDC1	Post-HIV vs Post-ART_1y
chrX-30573232-30573535	0.438986916786936	-10.7549908969193	0	0.029	1	cDC1	cDC1	Post-HIV vs Post-ART_1y
chrX-37815272-37815636	0.438986916786936	-10.8272124745638	0	0.029	1	cDC1	cDC1	Post-HIV vs Post-ART_1y
chrX-40720157-40720441	0.438986916786936	-11.0273848609094	0	0.029	1	cDC1	cDC1	Post-HIV vs Post-ART_1y
chrX-41881007-41881483	0.438986916786936	-10.909432880244	0	0.029	1	cDC1	cDC1	Post-HIV vs Post-ART_1y
chrX-56791958-56792179	0.438986916786936	-11.1083319207544	0	0.029	1	cDC1	cDC1	Post-HIV vs Post-ART_1y
chr1-160161968-160163230	0.438986916786939	-10.821396548103	0	0.029	1	cDC1	cDC1	Post-HIV vs Post-ART_1y
chr2-36589187-36589574	0.438986916786939	-11.0069975012634	0	0.029	1	cDC1	cDC1	Post-HIV vs Post-ART_1y
chr2-170703682-170704078	0.438986916786939	-11.0069975012634	0	0.029	1	cDC1	cDC1	Post-HIV vs Post-ART_1y
chr2-239308903-239309636	0.438986916786939	-10.6571911373871	0	0.029	1	cDC1	cDC1	Post-HIV vs Post-ART_1y
chr3-114285231-114286524	0.438986916786939	-10.2025086027635	0	0.029	1	cDC1	cDC1	Post-HIV vs Post-ART_1y
chr3-134526931-134527359	0.438986916786939	-10.9330629614312	0	0.029	1	cDC1	cDC1	Post-HIV vs Post-ART_1y
chr4-2393356-2393908	0.438986916786939	-10.601108072634	0	0.029	1	cDC1	cDC1	Post-HIV vs Post-ART_1y
chr4-107035083-107036904	0.438986916786939	-10.5583557080986	0	0.029	1	cDC1	cDC1	Post-HIV vs Post-ART_1y
chr4-144185133-144185436	0.438986916786939	-11.1200093849927	0	0.029	1	cDC1	cDC1	Post-HIV vs Post-ART_1y
chr5-179533694-179534808	0.438986916786939	-10.5230807042973	0	0.029	1	cDC1	cDC1	Post-HIV vs Post-ART_1y
chr6-105941635-105941976	0.438986916786939	-11.0069975012634	0	0.029	1	cDC1	cDC1	Post-HIV vs Post-ART_1y
chr7-37695028-37695376	0.438986916786939	-10.8658881843782	0	0.029	1	cDC1	cDC1	Post-HIV vs Post-ART_1y
chr9-35275117-35275349	0.438986916786939	-11.1847975335789	0	0.029	1	cDC1	cDC1	Post-HIV vs Post-ART_1y
chr10-32294796-32295329	0.438986916786939	-10.7559365593707	0	0.029	1	cDC1	cDC1	Post-HIV vs Post-ART_1y
chr11-121414564-121414789	0.438986916786939	-10.7792610014588	0	0.029	1	cDC1	cDC1	Post-HIV vs Post-ART_1y
chr11-123443637-123444546	0.438986916786939	-10.7211228431631	0	0.029	1	cDC1	cDC1	Post-HIV vs Post-ART_1y
chr13-46482211-46482471	0.438986916786939	-11.1200093849927	0	0.029	1	cDC1	cDC1	Post-HIV vs Post-ART_1y
chr14-34072739-34073148	0.438986916786939	-11.0429689879356	0	0.029	1	cDC1	cDC1	Post-HIV vs Post-ART_1y
chr14-104844426-104844625	0.438986916786939	-11.0429689879356	0	0.029	1	cDC1	cDC1	Post-HIV vs Post-ART_1y
chr15-28738762-28739240	0.438986916786939	-10.7253659965139	0	0.029	1	cDC1	cDC1	Post-HIV vs Post-ART_1y
chr16-85905269-85905569	0.438986916786939	-10.7509277983374	0	0.029	1	cDC1	cDC1	Post-HIV vs Post-ART_1y
chr19-6556398-6556787	0.438986916786939	-10.8658881843782	0	0.029	1	cDC1	cDC1	Post-HIV vs Post-ART_1y
chr20-3053537-3054257	0.438986916786939	-10.1177434064912	0	0.029	1	cDC1	cDC1	Post-HIV vs Post-ART_1y
chr20-8853312-8854289	0.438986916786939	-10.6497373088583	0	0.029	1	cDC1	cDC1	Post-HIV vs Post-ART_1y
chrX-10722704-10723081	0.438986916786939	-10.8247911041808	0	0.029	1	cDC1	cDC1	Post-HIV vs Post-ART_1y
chrX-118329196-118329423	0.438986916786939	-11.1847975335789	0	0.029	1	cDC1	cDC1	Post-HIV vs Post-ART_1y
chr6-12008298-12009309	0.439048447092033	-1.52822275443607	0.133	0.294	1	cDC1	cDC1	Post-HIV vs Post-ART_1y
chr2-17812699-17814305	0.439073904897946	-0.18048407818419	0.067	0.059	1	cDC1	cDC1	Post-HIV vs Post-ART_1y
chr1-1858473-1859014	0.439082612202341	0.720256213615327	0.067	0.059	1	cDC1	cDC1	Post-HIV vs Post-ART_1y
chr2-108266943-108267689	0.439084545748322	0.318571480101767	0.067	0.059	1	cDC1	cDC1	Post-HIV vs Post-ART_1y
chr7-26156109-26156705	0.439117281598233	-11.2069641762207	0	0.088	1	cDC1	cDC1	Post-HIV vs Post-ART_1y
chr15-90685618-90687007	0.439168151845351	-0.301033572601984	0.067	0.088	1	cDC1	cDC1	Post-HIV vs Post-ART_1y
chr15-58330614-58333294	0.439173002570006	-11.1703834607064	0	0.118	1	cDC1	cDC1	Post-HIV vs Post-ART_1y
chr6-142842402-142843294	0.43917619649205	0.423025347796022	0.133	0.118	1	cDC1	cDC1	Post-HIV vs Post-ART_1y
chr1-32611744-32613031	0.439176441257557	1.4655113756739	0.133	0.059	1	cDC1	cDC1	Post-HIV vs Post-ART_1y
chr5-69331593-69333029	0.439207628561468	-1.35543842484099	0.067	0.118	1	cDC1	cDC1	Post-HIV vs Post-ART_1y
chr12-103575127-103576040	0.439212689306601	1.77104691949149	0.067	0.029	1	cDC1	cDC1	Post-HIV vs Post-ART_1y
chr5-159915754-159916797	0.439227856209425	-1.13719364007859	0.067	0.118	1	cDC1	cDC1	Post-HIV vs Post-ART_1y
chr6-43143151-43144163	0.439275064003168	0.274114002621673	0.067	0.059	1	cDC1	cDC1	Post-HIV vs Post-ART_1y
chr17-4806532-4807784	0.439329824143334	-0.113465683213756	0.133	0.176	1	cDC1	cDC1	Post-HIV vs Post-ART_1y
chr1-241357810-241358320	0.439330123201772	-11.9277002443381	0	0.059	1	cDC1	cDC1	Post-HIV vs Post-ART_1y
chr2-101792253-101792529	0.439330123254594	-11.895771278915	0	0.059	1	cDC1	cDC1	Post-HIV vs Post-ART_1y
chr13-46580481-46580843	0.439330123413368	-11.8091905840653	0	0.059	1	cDC1	cDC1	Post-HIV vs Post-ART_1y
chr7-140196367-140196965	0.439330123655557	-11.697055690594	0	0.059	1	cDC1	cDC1	Post-HIV vs Post-ART_1y
chr2-87508297-87509065	0.439330123877012	-11.6090897044817	0	0.059	1	cDC1	cDC1	Post-HIV vs Post-ART_1y
chr6-149230667-149231041	0.439330124096826	-11.5315332862078	0	0.059	1	cDC1	cDC1	Post-HIV vs Post-ART_1y
chr8-115666364-115666632	0.439330124545936	-11.3941129386531	0	0.059	1	cDC1	cDC1	Post-HIV vs Post-ART_1y
chr11-65494507-65494769	0.439330124561384	-11.389776108539	0	0.059	1	cDC1	cDC1	Post-HIV vs Post-ART_1y
chr2-232927050-232928601	0.439330124814016	-11.3217438316946	0	0.059	1	cDC1	cDC1	Post-HIV vs Post-ART_1y
chr3-94003839-94004675	0.439330125525175	-11.152726830764	0	0.059	1	cDC1	cDC1	Post-HIV vs Post-ART_1y
chr9-89661328-89662346	0.439330125585171	-11.1396255194861	0	0.059	1	cDC1	cDC1	Post-HIV vs Post-ART_1y
chr8-115575669-115577105	0.439330125810575	-11.0916565272884	0	0.059	1	cDC1	cDC1	Post-HIV vs Post-ART_1y
chr11-131811311-131811641	0.439330127322169	-11.934676151232	0	0.059	1	cDC1	cDC1	Post-HIV vs Post-ART_1y
chr14-99792636-99793907	0.439330127668616	-10.746114059561	0	0.059	1	cDC1	cDC1	Post-HIV vs Post-ART_1y
chr6-27795526-27796194	0.439330128386391	-10.6264497168416	0	0.059	1	cDC1	cDC1	Post-HIV vs Post-ART_1y
chr1-109619266-109621660	0.439331322789936	0.530016804455288	0.4	0.382	1	cDC1	cDC1	Post-HIV vs Post-ART_1y
chr10-128063680-128065293	0.439341660565266	-0.747031288451996	0.333	0.647	1	cDC1	cDC1	Post-HIV vs Post-ART_1y
chr9-36675923-36676749	0.439388262654199	1.37479907807111	0.067	0.029	1	cDC1	cDC1	Post-HIV vs Post-ART_1y
chr1-11654090-11655201	0.439457310092789	-1.64661019957711	0.067	0.147	1	cDC1	cDC1	Post-HIV vs Post-ART_1y
chr14-68843254-68844293	0.439482448455502	0.353732041807822	0.133	0.088	1	cDC1	cDC1	Post-HIV vs Post-ART_1y
chr17-78341556-78344163	0.439525901366188	0.371408937136437	0.133	0.088	1	cDC1	cDC1	Post-HIV vs Post-ART_1y
chr20-25309567-25311062	0.439529717137122	-0.390162391506173	0.133	0.147	1	cDC1	cDC1	Post-HIV vs Post-ART_1y
chr12-131092506-131093705	0.439531730908671	-0.500165070496364	0.067	0.088	1	cDC1	cDC1	Post-HIV vs Post-ART_1y
chr15-60126876-60128188	0.43957001076072	-0.2011219032452	0.133	0.147	1	cDC1	cDC1	Post-HIV vs Post-ART_1y
chr15-56242874-56244896	0.439586880721097	-1.38208255989988	0.133	0.324	1	cDC1	cDC1	Post-HIV vs Post-ART_1y
chr17-28719149-28720642	0.439625005664656	0.244607615538157	0.467	0.441	1	cDC1	cDC1	Post-HIV vs Post-ART_1y
chr16-57539009-57539396	0.439664990806495	-0.705550290195456	0.067	0.088	1	cDC1	cDC1	Post-HIV vs Post-ART_1y
chr14-24334364-24335171	0.439732499727368	-0.920905298974924	0.067	0.118	1	cDC1	cDC1	Post-HIV vs Post-ART_1y
chr11-18476243-18476966	0.439738286006852	-1.30264771592828	0.067	0.147	1	cDC1	cDC1	Post-HIV vs Post-ART_1y
chr21-46637992-46638653	0.439785109140449	0.272273770312046	0.067	0.059	1	cDC1	cDC1	Post-HIV vs Post-ART_1y
chr16-22205689-22207690	0.439833547342355	-0.961335480542674	0.2	0.441	1	cDC1	cDC1	Post-HIV vs Post-ART_1y
chr1-226034115-226035007	0.439844748628049	-0.538522664225172	0.133	0.176	1	cDC1	cDC1	Post-HIV vs Post-ART_1y
chr5-39270164-39270820	0.439888416145509	-0.557296320276403	0.067	0.118	1	cDC1	cDC1	Post-HIV vs Post-ART_1y
chr19-40605093-40605933	0.439893372088951	-0.310365246766941	0.2	0.235	1	cDC1	cDC1	Post-HIV vs Post-ART_1y
chr2-144324439-144325670	0.439895776777356	0.419141159401948	0.067	0.059	1	cDC1	cDC1	Post-HIV vs Post-ART_1y
chr10-110503651-110504680	0.43993122650491	-1.13980994778581	0.133	0.294	1	cDC1	cDC1	Post-HIV vs Post-ART_1y
chr15-56886266-56887884	0.439962990800145	-0.911503917800527	0.133	0.235	1	cDC1	cDC1	Post-HIV vs Post-ART_1y
chr19-56080598-56081458	0.440002626950477	1.39263596062853	0.133	0.059	1	cDC1	cDC1	Post-HIV vs Post-ART_1y
chr8-26700145-26700422	0.440028934109994	-12.0305672564854	0	0.059	1	cDC1	cDC1	Post-HIV vs Post-ART_1y
chr1-31843536-31843798	0.440028934365342	-11.8894479018694	0	0.059	1	cDC1	cDC1	Post-HIV vs Post-ART_1y
chr14-24422122-24423089	0.4400289351571	-11.5268462720888	0	0.059	1	cDC1	cDC1	Post-HIV vs Post-ART_1y
chr8-38406481-38406948	0.440028935447206	-11.4139501705064	0	0.059	1	cDC1	cDC1	Post-HIV vs Post-ART_1y
chr2-137947246-137948063	0.44002893550483	-11.3924825453964	0	0.059	1	cDC1	cDC1	Post-HIV vs Post-ART_1y
chr1-89129768-89130243	0.440028935516296	-11.3882464927588	0	0.059	1	cDC1	cDC1	Post-HIV vs Post-ART_1y
chr6-45155687-45156495	0.440028935587384	-11.3622316727481	0	0.059	1	cDC1	cDC1	Post-HIV vs Post-ART_1y
chr7-143299518-143300219	0.440028936070807	-11.1955260797354	0	0.059	1	cDC1	cDC1	Post-HIV vs Post-ART_1y
chr7-75953497-75954326	0.440028936221677	-11.1466573575452	0	0.059	1	cDC1	cDC1	Post-HIV vs Post-ART_1y
chr1-156748378-156749231	0.440028937322307	-10.8231834755651	0	0.059	1	cDC1	cDC1	Post-HIV vs Post-ART_1y
chr19-17281185-17283108	0.440030567844169	-2.3525241796082	0.067	0.235	1	cDC1	cDC1	Post-HIV vs Post-ART_1y
chr2-27683124-27684045	0.440055367620136	0.755063397444794	0.2	0.118	1	cDC1	cDC1	Post-HIV vs Post-ART_1y
chr20-36862831-36864323	0.440082155803943	0.470175406428288	0.267	0.206	1	cDC1	cDC1	Post-HIV vs Post-ART_1y
chr16-66727973-66729000	0.44009512484361	-0.557401488011342	0.067	0.088	1	cDC1	cDC1	Post-HIV vs Post-ART_1y
chr16-85819177-85819680	0.440121340347324	-0.41021452132609	0.067	0.088	1	cDC1	cDC1	Post-HIV vs Post-ART_1y
chr10-98414372-98415711	0.440140186130649	1.34810686311555	0.067	0.029	1	cDC1	cDC1	Post-HIV vs Post-ART_1y
chr12-31636025-31637607	0.440171205643296	-0.648572864661289	0.133	0.206	1	cDC1	cDC1	Post-HIV vs Post-ART_1y
chr1-1324173-1325772	0.440197481340054	-0.722766789065342	0.2	0.353	1	cDC1	cDC1	Post-HIV vs Post-ART_1y
chr7-149872588-149874331	0.440226452696311	0.595626910689652	0.2	0.147	1	cDC1	cDC1	Post-HIV vs Post-ART_1y
chr1-21818522-21819029	0.4402351560079	-0.0237431701356834	0.133	0.088	1	cDC1	cDC1	Post-HIV vs Post-ART_1y
chr20-48005881-48006881	0.440239342161557	0.435547440376643	0.067	0.059	1	cDC1	cDC1	Post-HIV vs Post-ART_1y
chr2-226423137-226423936	0.440257882191425	0.256977079478515	0.267	0.265	1	cDC1	cDC1	Post-HIV vs Post-ART_1y
chr8-54070592-54071459	0.440266590697607	0.529079026401227	0.133	0.088	1	cDC1	cDC1	Post-HIV vs Post-ART_1y
chrX-96683906-96686215	0.440329194695219	-1.37377551905439	0.067	0.147	1	cDC1	cDC1	Post-HIV vs Post-ART_1y
chr5-138212783-138214150	0.440375763517141	-10.6295879317582	0	0.118	1	cDC1	cDC1	Post-HIV vs Post-ART_1y
chr8-11958409-11959240	0.440415945352581	0.685297568221981	0.067	0.059	1	cDC1	cDC1	Post-HIV vs Post-ART_1y
chr2-208031393-208032048	0.440464730124312	-0.518367427884672	0.067	0.088	1	cDC1	cDC1	Post-HIV vs Post-ART_1y
chr1-8169239-8170430	0.440467064922794	1.73550302089274	0.067	0.029	1	cDC1	cDC1	Post-HIV vs Post-ART_1y
chr17-80749835-80750659	0.440487033653201	0.0898089053692818	0.133	0.118	1	cDC1	cDC1	Post-HIV vs Post-ART_1y
chr17-6701597-6702062	0.440505911838786	0.849150167911119	0.067	0.029	1	cDC1	cDC1	Post-HIV vs Post-ART_1y
chr7-3300258-3302524	0.440514570665238	-0.261290954484985	0.2	0.235	1	cDC1	cDC1	Post-HIV vs Post-ART_1y
chr12-6828306-6829557	0.440547958241246	0.744663050445134	0.133	0.088	1	cDC1	cDC1	Post-HIV vs Post-ART_1y
chr1-20522143-20522799	0.440584251814524	-11.5894693539355	0	0.088	1	cDC1	cDC1	Post-HIV vs Post-ART_1y
chr6-30954697-30956195	0.440584263670385	-11.0348091817345	0	0.088	1	cDC1	cDC1	Post-HIV vs Post-ART_1y
chr10-101829253-101831205	0.440585092119903	-1.30134194488098	0.2	0.5	1	cDC1	cDC1	Post-HIV vs Post-ART_1y
chr16-75098162-75099052	0.440592620136258	0.89826175897083	0.067	0.029	1	cDC1	cDC1	Post-HIV vs Post-ART_1y
chr11-307173-309126	0.44061209886788	1.41073358187561	0.133	0.088	1	cDC1	cDC1	Post-HIV vs Post-ART_1y
chr11-77448245-77449412	0.44064346648695	-2.00736572364121	0.067	0.235	1	cDC1	cDC1	Post-HIV vs Post-ART_1y
chr17-43210963-43213173	0.440652943996146	-1.02162928525881	0.133	0.324	1	cDC1	cDC1	Post-HIV vs Post-ART_1y
chr4-74542955-74543697	0.44070929199051	-0.845208831956352	0.067	0.118	1	cDC1	cDC1	Post-HIV vs Post-ART_1y
chr6-27478198-27480114	0.440731911741966	-0.848094173187616	0.067	0.176	1	cDC1	cDC1	Post-HIV vs Post-ART_1y
chr3-71917001-71917983	0.44075745580254	-0.472972279175548	0.133	0.176	1	cDC1	cDC1	Post-HIV vs Post-ART_1y
chr7-116861913-116863287	0.440771105118444	-1.24276861599018	0.2	0.382	1	cDC1	cDC1	Post-HIV vs Post-ART_1y
chr19-7472739-7473402	0.440773971817718	1.34398589564937	0.067	0.029	1	cDC1	cDC1	Post-HIV vs Post-ART_1y
chr16-84593765-84595231	0.440774664333656	-0.358542974315141	0.333	0.5	1	cDC1	cDC1	Post-HIV vs Post-ART_1y
chr2-170950125-170951160	0.440779690090227	0.408773158068848	0.133	0.088	1	cDC1	cDC1	Post-HIV vs Post-ART_1y
chr1-18234761-18235061	0.440829703712626	1.36230217797598	0.067	0.029	1	cDC1	cDC1	Post-HIV vs Post-ART_1y
chr22-31660882-31661303	0.440866355351522	1.34338516785308	0.133	0.059	1	cDC1	cDC1	Post-HIV vs Post-ART_1y
chr18-77004428-77005350	0.440895750527797	-0.488951973921534	0.267	0.353	1	cDC1	cDC1	Post-HIV vs Post-ART_1y
chr1-19715057-19715989	0.44093299544865	0.342073525168547	0.067	0.059	1	cDC1	cDC1	Post-HIV vs Post-ART_1y
chr9-86353468-86355014	0.440977343301086	-0.896785726816367	0.2	0.412	1	cDC1	cDC1	Post-HIV vs Post-ART_1y
chr11-34915044-34917207	0.440991350705759	-0.65652315743262	0.267	0.559	1	cDC1	cDC1	Post-HIV vs Post-ART_1y
chr19-13098353-13098756	0.440997985444005	0.770866756223042	0.133	0.088	1	cDC1	cDC1	Post-HIV vs Post-ART_1y
chr6-166949383-166949858	0.440998517006936	1.18646265254302	0.2	0.088	1	cDC1	cDC1	Post-HIV vs Post-ART_1y
chr16-30808048-30808548	0.441021033979584	-0.737322938364223	0.067	0.118	1	cDC1	cDC1	Post-HIV vs Post-ART_1y
chr14-64169955-64170588	0.441064459714853	-12.0291342482784	0	0.088	1	cDC1	cDC1	Post-HIV vs Post-ART_1y
chr14-61444025-61444758	0.441064467581586	-11.1538127672683	0	0.088	1	cDC1	cDC1	Post-HIV vs Post-ART_1y
chrX-80807793-80810300	0.441120768989509	0.249593261312353	0.267	0.294	1	cDC1	cDC1	Post-HIV vs Post-ART_1y
chr7-105268061-105269599	0.441152747884408	0.68708772129122	0.133	0.059	1	cDC1	cDC1	Post-HIV vs Post-ART_1y
chr14-20342187-20343902	0.441160893163792	-1.03301550084564	0.267	0.559	1	cDC1	cDC1	Post-HIV vs Post-ART_1y
chr7-98877821-98880219	0.441162231828397	-0.288730664496121	0.2	0.235	1	cDC1	cDC1	Post-HIV vs Post-ART_1y
chr8-141096174-141096850	0.441163234104627	1.38841557245781	0.133	0.059	1	cDC1	cDC1	Post-HIV vs Post-ART_1y
chr11-27471249-27473138	0.44116808157506	-0.21879216803013	0.267	0.294	1	cDC1	cDC1	Post-HIV vs Post-ART_1y
chr15-40322879-40324925	0.44118367468906	0.432583778685043	0.267	0.235	1	cDC1	cDC1	Post-HIV vs Post-ART_1y
chr7-149027284-149029436	0.441187333832712	-0.719272073822403	0.267	0.588	1	cDC1	cDC1	Post-HIV vs Post-ART_1y
chr10-70785010-70785576	0.441205122282283	-0.716793464309015	0.067	0.088	1	cDC1	cDC1	Post-HIV vs Post-ART_1y
chr4-163165761-163167355	0.441303039182434	-0.7809738465424	0.2	0.382	1	cDC1	cDC1	Post-HIV vs Post-ART_1y
chr12-121979994-121981056	0.44131556620493	0.897003462771408	0.133	0.088	1	cDC1	cDC1	Post-HIV vs Post-ART_1y
chr6-17907197-17908314	0.441319282441622	1.72857466884783	0.067	0.029	1	cDC1	cDC1	Post-HIV vs Post-ART_1y
chr22-41832210-41834008	0.441323348410506	-0.165258431165174	0.333	0.471	1	cDC1	cDC1	Post-HIV vs Post-ART_1y
chr10-63173518-63174600	0.441328288928407	1.20921258145548	0.2	0.088	1	cDC1	cDC1	Post-HIV vs Post-ART_1y
chr19-17687742-17688739	0.44138200011883	-0.129593825059636	0.067	0.059	1	cDC1	cDC1	Post-HIV vs Post-ART_1y
chr2-218658585-218660043	0.441436849018586	0.199492668834797	0.333	0.294	1	cDC1	cDC1	Post-HIV vs Post-ART_1y
chr17-58232381-58233266	0.44146325633552	-1.20471475840261	0.133	0.324	1	cDC1	cDC1	Post-HIV vs Post-ART_1y
chr9-113409696-113411514	0.441463886686422	-0.429195683981365	0.333	0.529	1	cDC1	cDC1	Post-HIV vs Post-ART_1y
chr1-64849329-64849975	0.441479050065919	0.900946136585199	0.067	0.029	1	cDC1	cDC1	Post-HIV vs Post-ART_1y
chr10-8053269-8053749	0.441496055273842	1.29942019387007	0.2	0.088	1	cDC1	cDC1	Post-HIV vs Post-ART_1y
chr1-39933815-39935010	0.441500913663584	1.14982616524696	0.067	0.029	1	cDC1	cDC1	Post-HIV vs Post-ART_1y
chr17-41734301-41734945	0.441522497152775	0.51660276990379	0.133	0.088	1	cDC1	cDC1	Post-HIV vs Post-ART_1y
chr3-48439606-48440965	0.441552219497934	-0.443543982317999	0.2	0.235	1	cDC1	cDC1	Post-HIV vs Post-ART_1y
chr17-28902099-28903536	0.441554204797304	0.218904329905808	0.533	0.529	1	cDC1	cDC1	Post-HIV vs Post-ART_1y
chr12-121663638-121664545	0.441576572084855	-0.504561275558948	0.267	0.324	1	cDC1	cDC1	Post-HIV vs Post-ART_1y
chr1-177944678-177944882	0.441620088191628	-12.0274298804449	0	0.059	1	cDC1	cDC1	Post-HIV vs Post-ART_1y
chr7-66889797-66890076	0.441620088218685	-11.8931230269942	0	0.059	1	cDC1	cDC1	Post-HIV vs Post-ART_1y
chr6-89050689-89050977	0.441620088247603	-11.7678238270988	0	0.059	1	cDC1	cDC1	Post-HIV vs Post-ART_1y
chr9-125593333-125594136	0.44162008825999	-11.7187674471056	0	0.059	1	cDC1	cDC1	Post-HIV vs Post-ART_1y
chr8-9022717-9023325	0.441620088263635	-11.7048070082912	0	0.059	1	cDC1	cDC1	Post-HIV vs Post-ART_1y
chr9-100030412-100030941	0.441620088264347	-11.7020899642198	0	0.059	1	cDC1	cDC1	Post-HIV vs Post-ART_1y
chr12-24416164-24417010	0.441620088266816	-11.6927651672394	0	0.059	1	cDC1	cDC1	Post-HIV vs Post-ART_1y
chr2-219086013-219086680	0.441620088301378	-11.5706575739344	0	0.059	1	cDC1	cDC1	Post-HIV vs Post-ART_1y
chr20-1622433-1622800	0.44162008833765	-11.4567537176684	0	0.059	1	cDC1	cDC1	Post-HIV vs Post-ART_1y
chr12-11581043-11581609	0.441620088355898	-11.4038844574143	0	0.059	1	cDC1	cDC1	Post-HIV vs Post-ART_1y
chr19-40081194-40081908	0.441620088361734	-11.3875128829366	0	0.059	1	cDC1	cDC1	Post-HIV vs Post-ART_1y
chr1-214637565-214638807	0.441620088364989	-11.3785049921692	0	0.059	1	cDC1	cDC1	Post-HIV vs Post-ART_1y
chr19-55454357-55455006	0.441620088385227	-11.3240934522725	0	0.059	1	cDC1	cDC1	Post-HIV vs Post-ART_1y
chr3-188947361-188947845	0.441620088403708	-11.2766929040295	0	0.059	1	cDC1	cDC1	Post-HIV vs Post-ART_1y
chr3-14467653-14468393	0.441620088498539	-11.0605331440775	0	0.059	1	cDC1	cDC1	Post-HIV vs Post-ART_1y
chr1-90706514-90707591	0.441625928149106	1.08464634534988	0.133	0.059	1	cDC1	cDC1	Post-HIV vs Post-ART_1y
chr15-90248750-90249883	0.441699394126941	-0.226189044359247	0.133	0.118	1	cDC1	cDC1	Post-HIV vs Post-ART_1y
chr7-77192636-77193386	0.441703948900189	0.721438405658599	0.2	0.147	1	cDC1	cDC1	Post-HIV vs Post-ART_1y
chr22-45317623-45319498	0.441733027316574	-0.273054862420839	0.133	0.206	1	cDC1	cDC1	Post-HIV vs Post-ART_1y
chr4-76948450-76951085	0.441774470056862	0.778370284152431	0.4	0.324	1	cDC1	cDC1	Post-HIV vs Post-ART_1y
chr6-16114461-16114660	0.44185734758822	-0.492800131864721	0.067	0.088	1	cDC1	cDC1	Post-HIV vs Post-ART_1y
chr11-93541787-93543703	0.441894356381206	-1.09777571932804	0.133	0.353	1	cDC1	cDC1	Post-HIV vs Post-ART_1y
chr19-11293441-11294159	0.441930827212378	-1.33352324829496	0.067	0.147	1	cDC1	cDC1	Post-HIV vs Post-ART_1y
chr3-75241363-75242619	0.442006664106973	0.325248766257042	0.067	0.059	1	cDC1	cDC1	Post-HIV vs Post-ART_1y
chr6-158715210-158716451	0.442047165370524	-0.499132972138505	0.067	0.118	1	cDC1	cDC1	Post-HIV vs Post-ART_1y
chr22-42269293-42271034	0.442070605560691	-1.94718952172164	0.067	0.382	1	cDC1	cDC1	Post-HIV vs Post-ART_1y
chr3-100708622-100711005	0.442077084629466	-0.750400073140458	0.267	0.382	1	cDC1	cDC1	Post-HIV vs Post-ART_1y
chr15-69725482-69726414	0.44218068383498	1.45129812350864	0.067	0.029	1	cDC1	cDC1	Post-HIV vs Post-ART_1y
chr19-2549420-2550279	0.442219333372453	2.33304871129976	0.133	0.029	1	cDC1	cDC1	Post-HIV vs Post-ART_1y
chr11-102305747-102307887	0.442280475011905	0.777553400290892	0.067	0.029	1	cDC1	cDC1	Post-HIV vs Post-ART_1y
chr5-172132804-172133983	0.442286745741648	0.245084325064749	0.067	0.059	1	cDC1	cDC1	Post-HIV vs Post-ART_1y
chr1-92079821-92080993	0.442309909332592	-1.09299109430885	0.067	0.147	1	cDC1	cDC1	Post-HIV vs Post-ART_1y
chr1-23167329-23169063	0.442320679728345	-1.58313564181798	0.067	0.265	1	cDC1	cDC1	Post-HIV vs Post-ART_1y
chr2-95076491-95077337	0.442439451817098	1.74565429359634	0.133	0.059	1	cDC1	cDC1	Post-HIV vs Post-ART_1y
chr16-87983709-87984003	0.442450934808939	-0.09728799147338	0.067	0.059	1	cDC1	cDC1	Post-HIV vs Post-ART_1y
chr15-74955966-74957591	0.442484019190782	-1.30889955263989	0.133	0.265	1	cDC1	cDC1	Post-HIV vs Post-ART_1y
chr5-59813367-59814661	0.44249113561326	-0.29123218982081	0.067	0.088	1	cDC1	cDC1	Post-HIV vs Post-ART_1y
chr15-40281975-40283482	0.44251716473738	0.167082706210054	0.133	0.147	1	cDC1	cDC1	Post-HIV vs Post-ART_1y
chr8-60516236-60518409	0.442560945381029	-0.0987471209725519	0.333	0.294	1	cDC1	cDC1	Post-HIV vs Post-ART_1y
chr3-42907397-42907617	0.442561962333813	0.208683963231632	0.067	0.059	1	cDC1	cDC1	Post-HIV vs Post-ART_1y
chr7-106071089-106072336	0.442568517531068	1.65158297244872	0.133	0.059	1	cDC1	cDC1	Post-HIV vs Post-ART_1y
chr12-6554109-6554436	0.442588343950419	-0.711346466679263	0.067	0.088	1	cDC1	cDC1	Post-HIV vs Post-ART_1y
chr11-15815309-15816893	0.442607284869984	-0.264389954787763	0.067	0.088	1	cDC1	cDC1	Post-HIV vs Post-ART_1y
chrX-51332158-51333009	0.442612450765909	0.425684807177453	0.067	0.059	1	cDC1	cDC1	Post-HIV vs Post-ART_1y
chr5-176618814-176619604	0.442623140770381	0.876102708058657	0.067	0.029	1	cDC1	cDC1	Post-HIV vs Post-ART_1y
chr15-88545869-88546942	0.442624397089557	-1.02377867900002	0.133	0.382	1	cDC1	cDC1	Post-HIV vs Post-ART_1y
chr10-58293717-58294026	0.442651079410919	-11.8794612869614	0	0.059	1	cDC1	cDC1	Post-HIV vs Post-ART_1y
chr3-105866596-105867460	0.442651083421911	-10.948681185126	0	0.059	1	cDC1	cDC1	Post-HIV vs Post-ART_1y
chr10-73774479-73774991	0.442651083471342	-10.9399184677465	0	0.059	1	cDC1	cDC1	Post-HIV vs Post-ART_1y
chr15-38682827-38683972	0.442651084117344	-10.8287466754658	0	0.059	1	cDC1	cDC1	Post-HIV vs Post-ART_1y
chr10-97713281-97715082	0.442657690177501	0.115879074676396	0.333	0.324	1	cDC1	cDC1	Post-HIV vs Post-ART_1y
chr8-65834415-65834893	0.442689288544978	1.33752415360379	0.067	0.029	1	cDC1	cDC1	Post-HIV vs Post-ART_1y
chr13-20160408-20161946	0.442807883880196	0.10404011246203	0.067	0.059	1	cDC1	cDC1	Post-HIV vs Post-ART_1y
chr11-11882524-11882862	0.442927638232458	0.207078360716577	0.133	0.118	1	cDC1	cDC1	Post-HIV vs Post-ART_1y
chr15-66566876-66567357	0.443003303259285	-11.8982097180211	0	0.088	1	cDC1	cDC1	Post-HIV vs Post-ART_1y
chr5-92455014-92455329	0.443069916163266	-12.0701886347411	0	0.059	1	cDC1	cDC1	Post-HIV vs Post-ART_1y
chr5-156970216-156970451	0.443069916295131	-11.9518637371686	0	0.059	1	cDC1	cDC1	Post-HIV vs Post-ART_1y
chr3-132296221-132296593	0.443069916342809	-11.9128579811784	0	0.059	1	cDC1	cDC1	Post-HIV vs Post-ART_1y
chr12-19204035-19204443	0.443069916441138	-11.8375771481948	0	0.059	1	cDC1	cDC1	Post-HIV vs Post-ART_1y
chr14-88321878-88322302	0.443069916462751	-11.8218647625176	0	0.059	1	cDC1	cDC1	Post-HIV vs Post-ART_1y
chr14-74515431-74515638	0.443069916506124	-11.79114765055	0	0.059	1	cDC1	cDC1	Post-HIV vs Post-ART_1y
chr5-125036857-125037357	0.443069916519505	-11.7818816153467	0	0.059	1	cDC1	cDC1	Post-HIV vs Post-ART_1y
chr17-50818876-50819285	0.443069916527874	-11.7761369482096	0	0.059	1	cDC1	cDC1	Post-HIV vs Post-ART_1y
chr3-47746234-47746533	0.443069916584626	-11.7380993289598	0	0.059	1	cDC1	cDC1	Post-HIV vs Post-ART_1y
chr12-85920276-85920676	0.44306991670072	-11.6648805630772	0	0.059	1	cDC1	cDC1	Post-HIV vs Post-ART_1y
chr12-65916742-65917257	0.443069916758821	-11.6302847101833	0	0.059	1	cDC1	cDC1	Post-HIV vs Post-ART_1y
chr2-11719315-11719873	0.443069916878851	-11.5625266760444	0	0.059	1	cDC1	cDC1	Post-HIV vs Post-ART_1y
chr9-99415761-99416416	0.443069916980733	-11.5084527234372	0	0.059	1	cDC1	cDC1	Post-HIV vs Post-ART_1y
chr5-395969-396489	0.44306991701569	-11.4905445213155	0	0.059	1	cDC1	cDC1	Post-HIV vs Post-ART_1y
chr19-10782716-10783205	0.443069917035364	-11.4806011650799	0	0.059	1	cDC1	cDC1	Post-HIV vs Post-ART_1y
chr7-85553988-85554619	0.443069917073089	-11.4617976206763	0	0.059	1	cDC1	cDC1	Post-HIV vs Post-ART_1y
chr1-109634321-109634614	0.443069917113295	-11.4421255702513	0	0.059	1	cDC1	cDC1	Post-HIV vs Post-ART_1y
chr3-52262000-52262806	0.443069917175557	-11.4123582075102	0	0.059	1	cDC1	cDC1	Post-HIV vs Post-ART_1y
chr17-50921050-50921431	0.443069917191651	-11.4047943024769	0	0.059	1	cDC1	cDC1	Post-HIV vs Post-ART_1y
chr4-74874616-74875115	0.443069917227162	-11.3882930531117	0	0.059	1	cDC1	cDC1	Post-HIV vs Post-ART_1y
chr15-76168697-76169593	0.443069917304452	-11.353205390394	0	0.059	1	cDC1	cDC1	Post-HIV vs Post-ART_1y
chr1-109634758-109635189	0.443069917354567	-11.3310273492109	0	0.059	1	cDC1	cDC1	Post-HIV vs Post-ART_1y
chr10-98349262-98350003	0.44306991746897	-11.2819408210628	0	0.059	1	cDC1	cDC1	Post-HIV vs Post-ART_1y
chr1-230120560-230121334	0.443069917515899	-11.2623848371979	0	0.059	1	cDC1	cDC1	Post-HIV vs Post-ART_1y
chr3-42247304-42248060	0.443069917553032	-11.2471293715414	0	0.059	1	cDC1	cDC1	Post-HIV vs Post-ART_1y
chr9-136695941-136696709	0.44306991760769	-11.2250163432837	0	0.059	1	cDC1	cDC1	Post-HIV vs Post-ART_1y
chr5-607292-607809	0.443069917730917	-11.176543973222	0	0.059	1	cDC1	cDC1	Post-HIV vs Post-ART_1y
chr2-70047201-70047911	0.443069917739405	-11.1732692686873	0	0.059	1	cDC1	cDC1	Post-HIV vs Post-ART_1y
chr11-75263885-75264347	0.443069917872359	-11.1230423406667	0	0.059	1	cDC1	cDC1	Post-HIV vs Post-ART_1y
chr10-5945188-5946312	0.443069917926326	-11.1031754733088	0	0.059	1	cDC1	cDC1	Post-HIV vs Post-ART_1y
chrX-79081614-79082248	0.443069917996403	-11.0777868556962	0	0.059	1	cDC1	cDC1	Post-HIV vs Post-ART_1y
chr4-83581489-83582621	0.44306991800987	-11.0729613439407	0	0.059	1	cDC1	cDC1	Post-HIV vs Post-ART_1y
chr3-14202925-14203813	0.443069918061868	-11.0544720233231	0	0.059	1	cDC1	cDC1	Post-HIV vs Post-ART_1y
chr9-127796370-127797448	0.44306991846093	-10.9195614674098	0	0.059	1	cDC1	cDC1	Post-HIV vs Post-ART_1y
chr15-41603507-41604929	0.443069918488838	-10.9105316705297	0	0.059	1	cDC1	cDC1	Post-HIV vs Post-ART_1y
chr10-18627342-18628081	0.443069918745696	-10.8294962642138	0	0.059	1	cDC1	cDC1	Post-HIV vs Post-ART_1y
chr14-73245420-73246432	0.443069919060256	-10.7346492558972	0	0.059	1	cDC1	cDC1	Post-HIV vs Post-ART_1y
chr9-127503634-127504705	0.443069919141051	-10.7109493370693	0	0.059	1	cDC1	cDC1	Post-HIV vs Post-ART_1y
chr19-40715584-40717456	0.443082716035602	-0.266649887272507	0.467	0.588	1	cDC1	cDC1	Post-HIV vs Post-ART_1y
chr10-111086471-111086872	0.443098468845131	0.219327425481035	0.067	0.059	1	cDC1	cDC1	Post-HIV vs Post-ART_1y
chr1-23566958-23568659	0.443098734152899	-0.24069557289418	0.067	0.118	1	cDC1	cDC1	Post-HIV vs Post-ART_1y
chr1-184866663-184868264	0.443130773706605	-2.13867605753316	0.067	0.206	1	cDC1	cDC1	Post-HIV vs Post-ART_1y
chr1-172745830-172746894	0.443149583475682	-11.1640052556666	0	0.088	1	cDC1	cDC1	Post-HIV vs Post-ART_1y
chr22-29414476-29415728	0.443149583697512	-11.0437795817708	0	0.088	1	cDC1	cDC1	Post-HIV vs Post-ART_1y
chr17-40323789-40324344	0.443206067007995	-1.57014481544783	0.067	0.265	1	cDC1	cDC1	Post-HIV vs Post-ART_1y
chr5-131212222-131212821	0.443233887627095	-0.154892053667232	0.067	0.059	1	cDC1	cDC1	Post-HIV vs Post-ART_1y
chr17-17672265-17672849	0.44325797951856	1.25681952799254	0.133	0.059	1	cDC1	cDC1	Post-HIV vs Post-ART_1y
chr2-178193729-178195416	0.443269018914363	-0.110646252785789	0.2	0.206	1	cDC1	cDC1	Post-HIV vs Post-ART_1y
chr4-26904874-26905566	0.443302621421702	0.469252153364687	0.067	0.059	1	cDC1	cDC1	Post-HIV vs Post-ART_1y
chr3-161488042-161488677	0.4433654348268	0.841760230469481	0.067	0.029	1	cDC1	cDC1	Post-HIV vs Post-ART_1y
chr17-21275148-21276436	0.443377424425802	-0.336368377589089	0.2	0.324	1	cDC1	cDC1	Post-HIV vs Post-ART_1y
chr18-59881723-59882661	0.443379132450074	0.287578916923905	0.067	0.059	1	cDC1	cDC1	Post-HIV vs Post-ART_1y
chr4-158808411-158808612	0.443418177065104	0.0350435872926704	0.067	0.059	1	cDC1	cDC1	Post-HIV vs Post-ART_1y
chr5-107670135-107671692	0.443418521142126	-0.0848880526309239	0.067	0.059	1	cDC1	cDC1	Post-HIV vs Post-ART_1y
chr10-102651008-102651287	0.44343713520551	-11.8687409713501	0	0.088	1	cDC1	cDC1	Post-HIV vs Post-ART_1y
chr6-87700732-87702808	0.443463351100518	-0.918040934296185	0.333	0.559	1	cDC1	cDC1	Post-HIV vs Post-ART_1y
chr7-28684284-28686717	0.44351489207956	-1.04443901751473	0.067	0.118	1	cDC1	cDC1	Post-HIV vs Post-ART_1y
chr11-18526177-18527901	0.443537081671756	-0.165977474729533	0.333	0.324	1	cDC1	cDC1	Post-HIV vs Post-ART_1y
chr3-189262748-189263058	0.443541558480663	-11.892493493421	0	0.059	1	cDC1	cDC1	Post-HIV vs Post-ART_1y
chr4-119636276-119636540	0.443541558484522	-11.8858647507387	0	0.059	1	cDC1	cDC1	Post-HIV vs Post-ART_1y
chrX-50081505-50081845	0.443541558485283	-11.8845587346571	0	0.059	1	cDC1	cDC1	Post-HIV vs Post-ART_1y
chr21-39173785-39174074	0.443541558522	-11.8241333127689	0	0.059	1	cDC1	cDC1	Post-HIV vs Post-ART_1y
chr1-247905211-247905547	0.443541558539803	-11.7963630290684	0	0.059	1	cDC1	cDC1	Post-HIV vs Post-ART_1y
chr17-43425583-43425901	0.443541558561735	-11.7633855295879	0	0.059	1	cDC1	cDC1	Post-HIV vs Post-ART_1y
chrX-136749713-136749912	0.44354155862915	-11.6694387310218	0	0.059	1	cDC1	cDC1	Post-HIV vs Post-ART_1y
chr10-100282921-100283263	0.443541558629616	-11.6688214747487	0	0.059	1	cDC1	cDC1	Post-HIV vs Post-ART_1y
chrX-18435925-18436560	0.443541558636112	-11.6603042558813	0	0.059	1	cDC1	cDC1	Post-HIV vs Post-ART_1y
chr7-1156682-1156997	0.443541558701825	-11.5785027692784	0	0.059	1	cDC1	cDC1	Post-HIV vs Post-ART_1y
chr2-66508042-66508945	0.443541558726367	-11.5498101330559	0	0.059	1	cDC1	cDC1	Post-HIV vs Post-ART_1y
chr1-212089387-212090064	0.44354155874903	-11.5241106692178	0	0.059	1	cDC1	cDC1	Post-HIV vs Post-ART_1y
chr12-124032300-124032588	0.44354155881624	-11.4518953185091	0	0.059	1	cDC1	cDC1	Post-HIV vs Post-ART_1y
chr21-31865898-31866541	0.443541558972252	-11.3029563705574	0	0.059	1	cDC1	cDC1	Post-HIV vs Post-ART_1y
chr13-27359056-27359514	0.443541559101185	-11.194724135635	0	0.059	1	cDC1	cDC1	Post-HIV vs Post-ART_1y
chr11-48105799-48106432	0.443541559121765	-11.1784344392255	0	0.059	1	cDC1	cDC1	Post-HIV vs Post-ART_1y
chr10-117134277-117135092	0.443541559163491	-11.5789765278265	0	0.059	1	cDC1	cDC1	Post-HIV vs Post-ART_1y
chr8-32486633-32487913	0.443541559234158	-11.0935054316566	0	0.059	1	cDC1	cDC1	Post-HIV vs Post-ART_1y
chr15-51646919-51647653	0.443541559289748	-11.0537320713676	0	0.059	1	cDC1	cDC1	Post-HIV vs Post-ART_1y
chr1-152185423-152185860	0.443541559341407	-11.0179341046258	0	0.059	1	cDC1	cDC1	Post-HIV vs Post-ART_1y
chr6-10597678-10598688	0.443541559430983	-10.9582367768712	0	0.059	1	cDC1	cDC1	Post-HIV vs Post-ART_1y
chrX-40145804-40146973	0.443541559487307	-10.9220858323477	0	0.059	1	cDC1	cDC1	Post-HIV vs Post-ART_1y
chr13-79194110-79194919	0.443541559554388	-10.8802821503808	0	0.059	1	cDC1	cDC1	Post-HIV vs Post-ART_1y
chr10-75043160-75044168	0.443541559805285	-10.733958097806	0	0.059	1	cDC1	cDC1	Post-HIV vs Post-ART_1y
chr16-85982304-85982926	0.443541559850181	-10.7091842336727	0	0.059	1	cDC1	cDC1	Post-HIV vs Post-ART_1y
chr15-41930213-41930905	0.443541559860125	-10.7037481942845	0	0.059	1	cDC1	cDC1	Post-HIV vs Post-ART_1y
chr1-11838166-11838988	0.44354155995228	-10.6541765620193	0	0.059	1	cDC1	cDC1	Post-HIV vs Post-ART_1y
chr5-142052943-142054164	0.443541560114776	-11.0779367058216	0	0.059	1	cDC1	cDC1	Post-HIV vs Post-ART_1y
chr6-136643857-136644639	0.443541560327065	-10.9905646000032	0	0.059	1	cDC1	cDC1	Post-HIV vs Post-ART_1y
chr2-218068316-218069295	0.443541560899333	-10.7778427427318	0	0.059	1	cDC1	cDC1	Post-HIV vs Post-ART_1y
chr1-41344104-41344967	0.443541563846332	-11.5082004827364	0	0.059	1	cDC1	cDC1	Post-HIV vs Post-ART_1y
chr9-120905221-120906245	0.443541567073717	-11.0166404070271	0	0.059	1	cDC1	cDC1	Post-HIV vs Post-ART_1y
chr3-72309734-72311297	0.443541567713884	-10.9332669543628	0	0.059	1	cDC1	cDC1	Post-HIV vs Post-ART_1y
chr3-186933688-186934126	0.443559706612066	0.0434680059195547	0.067	0.059	1	cDC1	cDC1	Post-HIV vs Post-ART_1y
chr12-122656440-122656821	0.443608598591333	1.19173618340705	0.133	0.059	1	cDC1	cDC1	Post-HIV vs Post-ART_1y
chr8-79853856-79854150	0.443620927211737	0.44832849339654	0.133	0.088	1	cDC1	cDC1	Post-HIV vs Post-ART_1y
chr12-49955487-49956553	0.443642529795835	0.0486666178774164	0.067	0.059	1	cDC1	cDC1	Post-HIV vs Post-ART_1y
chr17-50168696-50169822	0.443669296040594	1.3986274828634	0.133	0.059	1	cDC1	cDC1	Post-HIV vs Post-ART_1y
chr11-75826139-75827173	0.443694726440014	0.302865381584853	0.133	0.118	1	cDC1	cDC1	Post-HIV vs Post-ART_1y
chr8-60911491-60912494	0.443717307037482	0.617227376474967	0.267	0.206	1	cDC1	cDC1	Post-HIV vs Post-ART_1y
chr17-81926279-81928683	0.443722667332293	0.0827426177947455	0.333	0.471	1	cDC1	cDC1	Post-HIV vs Post-ART_1y
chr12-110912968-110914041	0.443724544874907	0.337565608273824	0.067	0.059	1	cDC1	cDC1	Post-HIV vs Post-ART_1y
chr10-73246401-73247549	0.443777653190178	-0.498333306372599	0.2	0.294	1	cDC1	cDC1	Post-HIV vs Post-ART_1y
chr22-20205954-20207148	0.443785310084924	-0.733978525374306	0.067	0.088	1	cDC1	cDC1	Post-HIV vs Post-ART_1y
chr11-36400523-36401423	0.443799132154317	0.150560780811073	0.133	0.118	1	cDC1	cDC1	Post-HIV vs Post-ART_1y
chr7-121395451-121396725	0.443815626021305	-0.113053121125348	0.267	0.353	1	cDC1	cDC1	Post-HIV vs Post-ART_1y
chr3-196567769-196569458	0.443822395656695	-0.762384507977148	0.267	0.559	1	cDC1	cDC1	Post-HIV vs Post-ART_1y
chr8-22701472-22701697	0.443914547431011	-1.28026918191744	0.067	0.147	1	cDC1	cDC1	Post-HIV vs Post-ART_1y
chr9-130927992-130928224	0.443919096601254	0.370554880280987	0.2	0.147	1	cDC1	cDC1	Post-HIV vs Post-ART_1y
chrX-139823828-139824102	0.443972697062272	-0.511029200303004	0.067	0.088	1	cDC1	cDC1	Post-HIV vs Post-ART_1y
chr20-32482300-32485567	0.44398028748588	-0.172146242243738	0.467	0.471	1	cDC1	cDC1	Post-HIV vs Post-ART_1y
chr4-2811614-2813303	0.443999509041452	-1.92997881541835	0.067	0.235	1	cDC1	cDC1	Post-HIV vs Post-ART_1y
chr10-102509119-102509776	0.443999916268189	-11.7212874555235	0	0.088	1	cDC1	cDC1	Post-HIV vs Post-ART_1y
chr2-113862697-113863645	0.444044174301294	-0.227745174554906	0.067	0.059	1	cDC1	cDC1	Post-HIV vs Post-ART_1y
chr3-133661264-133662572	0.444102242948341	0.0321431766382272	0.133	0.206	1	cDC1	cDC1	Post-HIV vs Post-ART_1y
chr7-98131482-98132423	0.444137998186646	0.0706636199031394	0.267	0.265	1	cDC1	cDC1	Post-HIV vs Post-ART_1y
chr5-65910576-65911010	0.444149547524422	-12.7379845664314	0	0.118	1	cDC1	cDC1	Post-HIV vs Post-ART_1y
chr9-120931187-120932107	0.44417188862754	-0.106954349482459	0.2	0.324	1	cDC1	cDC1	Post-HIV vs Post-ART_1y
chr13-46982824-46984240	0.444174256633938	-12.0159666789286	0	0.118	1	cDC1	cDC1	Post-HIV vs Post-ART_1y
chr1-1231098-1232632	0.444191495646272	0.174629514124526	0.267	0.324	1	cDC1	cDC1	Post-HIV vs Post-ART_1y
chr19-13846263-13848078	0.444200014943274	-0.444870671035562	0.4	0.676	1	cDC1	cDC1	Post-HIV vs Post-ART_1y
chr6-14865375-14866361	0.444210614084857	0.949108898445266	0.067	0.029	1	cDC1	cDC1	Post-HIV vs Post-ART_1y
chr7-30493072-30493366	0.444221449349596	2.43821174286012	0.133	0.029	1	cDC1	cDC1	Post-HIV vs Post-ART_1y
chr3-66220097-66221402	0.444275692086515	-0.770372568070249	0.2	0.265	1	cDC1	cDC1	Post-HIV vs Post-ART_1y
chrX-66163846-66164093	0.444345842698929	1.07172218123366	0.067	0.029	1	cDC1	cDC1	Post-HIV vs Post-ART_1y
chr14-59964057-59965966	0.444355055072955	0.617556957110615	0.133	0.088	1	cDC1	cDC1	Post-HIV vs Post-ART_1y
chr6-112042848-112044013	0.44436839304822	0.079443224299217	0.2	0.294	1	cDC1	cDC1	Post-HIV vs Post-ART_1y
chr6-27751977-27753575	0.444437283943561	0.770068816889123	0.4	0.324	1	cDC1	cDC1	Post-HIV vs Post-ART_1y
chr13-31944753-31945805	0.444441608781316	-0.760865987212251	0.2	0.324	1	cDC1	cDC1	Post-HIV vs Post-ART_1y
chr2-175167209-175168868	0.444521563577331	-0.00723593575183457	0.467	0.441	1	cDC1	cDC1	Post-HIV vs Post-ART_1y
chr12-123761553-123762728	0.444530988658449	-0.649706919584081	0.067	0.088	1	cDC1	cDC1	Post-HIV vs Post-ART_1y
chr9-72951723-72952064	0.444546287961115	-0.0360054720503669	0.067	0.059	1	cDC1	cDC1	Post-HIV vs Post-ART_1y
chr10-43395702-43397556	0.444570233571207	-0.993857669658053	0.2	0.382	1	cDC1	cDC1	Post-HIV vs Post-ART_1y
chr7-37674103-37675123	0.444574681342149	-0.641155088197678	0.067	0.088	1	cDC1	cDC1	Post-HIV vs Post-ART_1y
chr3-161849599-161849814	0.444689301860711	0.105654850935543	0.067	0.059	1	cDC1	cDC1	Post-HIV vs Post-ART_1y
chr19-17937964-17938605	0.444729493489457	-0.0211735280809808	0.067	0.118	1	cDC1	cDC1	Post-HIV vs Post-ART_1y
chr8-95268132-95270217	0.444731825111825	-0.365772240486438	0.333	0.441	1	cDC1	cDC1	Post-HIV vs Post-ART_1y
chr11-115469225-115469756	0.444759836342756	-0.593536022042577	0.067	0.088	1	cDC1	cDC1	Post-HIV vs Post-ART_1y
chr5-77210006-77212040	0.444794464073138	-0.758628264539943	0.133	0.176	1	cDC1	cDC1	Post-HIV vs Post-ART_1y
chr19-35612007-35613256	0.444871698894712	0.673469785500899	0.333	0.324	1	cDC1	cDC1	Post-HIV vs Post-ART_1y
chr10-102188212-102189917	0.444896095211137	0.249145915909801	0.067	0.088	1	cDC1	cDC1	Post-HIV vs Post-ART_1y
chr1-20493253-20494574	0.444899908111018	0.617354108725356	0.2	0.147	1	cDC1	cDC1	Post-HIV vs Post-ART_1y
chr6-18260110-18261045	0.444919316292588	-1.49063073636716	0.067	0.147	1	cDC1	cDC1	Post-HIV vs Post-ART_1y
chr2-97644938-97646685	0.444921513492008	-0.542670160022823	0.267	0.441	1	cDC1	cDC1	Post-HIV vs Post-ART_1y
chr16-12010050-12011331	0.444936024437967	-0.742694745627712	0.067	0.088	1	cDC1	cDC1	Post-HIV vs Post-ART_1y
chr21-31102911-31103887	0.444965849709857	0.340440256459588	0.133	0.088	1	cDC1	cDC1	Post-HIV vs Post-ART_1y
chr10-15684825-15685078	0.445003576118689	1.07010778386261	0.067	0.029	1	cDC1	cDC1	Post-HIV vs Post-ART_1y
chr22-23016296-23016693	0.445060053210229	0.870659793124237	0.067	0.029	1	cDC1	cDC1	Post-HIV vs Post-ART_1y
chr10-102641895-102642831	0.445094396484247	-1.31841574488494	0.133	0.294	1	cDC1	cDC1	Post-HIV vs Post-ART_1y
chr15-72230018-72232461	0.445127623509534	-0.0837937196651056	0.333	0.471	1	cDC1	cDC1	Post-HIV vs Post-ART_1y
chr16-53061318-53062223	0.445173190370486	-0.85301310853	0.133	0.294	1	cDC1	cDC1	Post-HIV vs Post-ART_1y
chr7-129501744-129503331	0.445198936521161	0.226298408827962	0.2	0.176	1	cDC1	cDC1	Post-HIV vs Post-ART_1y
chr17-63701550-63702485	0.445208132110151	-0.510045676288061	0.2	0.294	1	cDC1	cDC1	Post-HIV vs Post-ART_1y
chr5-142324191-142326442	0.445216991329539	-0.402311107963637	0.133	0.206	1	cDC1	cDC1	Post-HIV vs Post-ART_1y
chr6-159181316-159182069	0.445245709166663	-1.27169111238901	0.067	0.147	1	cDC1	cDC1	Post-HIV vs Post-ART_1y
chr19-30877200-30878449	0.445308323471995	-0.983077922628293	0.067	0.147	1	cDC1	cDC1	Post-HIV vs Post-ART_1y
chr9-93450781-93452644	0.445316961101923	-0.108127783944434	0.2	0.324	1	cDC1	cDC1	Post-HIV vs Post-ART_1y
chr19-14195744-14196517	0.445328355609154	0.611742091986154	0.067	0.059	1	cDC1	cDC1	Post-HIV vs Post-ART_1y
chr20-16572895-16573805	0.445374325822209	0.0723352970156481	0.267	0.294	1	cDC1	cDC1	Post-HIV vs Post-ART_1y
chr5-95834148-95835295	0.445379665244062	-11.9433407594218	0	0.176	1	cDC1	cDC1	Post-HIV vs Post-ART_1y
chr2-173963314-173966018	0.445468043034575	-0.00352744646906977	0.4	0.471	1	cDC1	cDC1	Post-HIV vs Post-ART_1y
chr1-116138343-116139542	0.445604344109657	-0.782303267730255	0.067	0.118	1	cDC1	cDC1	Post-HIV vs Post-ART_1y
chr8-47737138-47739155	0.445618415425416	-1.14960296181608	0.2	0.324	1	cDC1	cDC1	Post-HIV vs Post-ART_1y
chr5-157085807-157086491	0.445636352520987	-1.4332482734885	0.067	0.176	1	cDC1	cDC1	Post-HIV vs Post-ART_1y
chr20-49892318-49892642	0.445647716822352	0.835881568498382	0.067	0.029	1	cDC1	cDC1	Post-HIV vs Post-ART_1y
chr10-69801116-69802063	0.445650667781356	-0.743678554947517	0.067	0.088	1	cDC1	cDC1	Post-HIV vs Post-ART_1y
chr16-4782071-4782767	0.445668439776464	-1.66827457826579	0.067	0.176	1	cDC1	cDC1	Post-HIV vs Post-ART_1y
chr22-19121380-19123116	0.445669985048466	0.0127191960255315	0.267	0.382	1	cDC1	cDC1	Post-HIV vs Post-ART_1y
chr8-89983191-89984845	0.445696704971581	0.267807197655033	0.4	0.441	1	cDC1	cDC1	Post-HIV vs Post-ART_1y
chr4-158793374-158793682	0.445724834333927	-11.9100237554116	0	0.059	1	cDC1	cDC1	Post-HIV vs Post-ART_1y
chr17-36849836-36850263	0.445724834376405	-11.8499977741413	0	0.059	1	cDC1	cDC1	Post-HIV vs Post-ART_1y
chr12-1080476-1081185	0.445724834404605	-11.8125179525313	0	0.059	1	cDC1	cDC1	Post-HIV vs Post-ART_1y
chr21-29685488-29686085	0.445724834535669	-11.658017759679	0	0.059	1	cDC1	cDC1	Post-HIV vs Post-ART_1y
chr13-77415258-77416056	0.445724834591721	-11.5998030829064	0	0.059	1	cDC1	cDC1	Post-HIV vs Post-ART_1y
chr1-201543968-201544684	0.445724834690902	-11.5055342696431	0	0.059	1	cDC1	cDC1	Post-HIV vs Post-ART_1y
chr17-57905187-57905737	0.445724834722818	-11.4772185090033	0	0.059	1	cDC1	cDC1	Post-HIV vs Post-ART_1y
chr15-62047127-62047815	0.445724834769109	-11.4376555093088	0	0.059	1	cDC1	cDC1	Post-HIV vs Post-ART_1y
chr1-178933956-178934906	0.445724834779674	-11.6528832015253	0	0.059	1	cDC1	cDC1	Post-HIV vs Post-ART_1y
chr14-101004928-101006273	0.445724834830262	-11.3878601179292	0	0.059	1	cDC1	cDC1	Post-HIV vs Post-ART_1y
chr2-157479311-157481003	0.445724834851046	-11.3715191233441	0	0.059	1	cDC1	cDC1	Post-HIV vs Post-ART_1y
chr1-156627407-156627692	0.445724834880097	-11.3491383427209	0	0.059	1	cDC1	cDC1	Post-HIV vs Post-ART_1y
chr11-15208267-15208958	0.445724834978697	-11.2767804109431	0	0.059	1	cDC1	cDC1	Post-HIV vs Post-ART_1y
chr1-205791434-205791999	0.44572483514522	-11.1651510578615	0	0.059	1	cDC1	cDC1	Post-HIV vs Post-ART_1y
chr20-62816249-62817171	0.445724835245285	-11.1032395242737	0	0.059	1	cDC1	cDC1	Post-HIV vs Post-ART_1y
chr12-31756910-31757612	0.445724839062517	-11.6654441860956	0	0.059	1	cDC1	cDC1	Post-HIV vs Post-ART_1y
chr10-129971413-129971974	0.445724839751538	-11.542580112921	0	0.059	1	cDC1	cDC1	Post-HIV vs Post-ART_1y
chr2-177239491-177240391	0.445782197798623	-0.940506510697725	0.2	0.353	1	cDC1	cDC1	Post-HIV vs Post-ART_1y
chrX-150897737-150899800	0.445841132644781	-1.89594398574276	0.067	0.324	1	cDC1	cDC1	Post-HIV vs Post-ART_1y
chr6-11317596-11318793	0.445877827205114	0.941509777667766	0.067	0.059	1	cDC1	cDC1	Post-HIV vs Post-ART_1y
chr2-227020060-227020863	0.445886763523283	-1.2000476518177	0.133	0.265	1	cDC1	cDC1	Post-HIV vs Post-ART_1y
chr19-46626235-46626864	0.445904288978106	-0.469298297012273	0.067	0.118	1	cDC1	cDC1	Post-HIV vs Post-ART_1y
chr2-231451616-231453712	0.445907082219192	-1.36800896448214	0.067	0.118	1	cDC1	cDC1	Post-HIV vs Post-ART_1y
chr6-90177567-90178967	0.445911366888174	-0.177895364748837	0.133	0.147	1	cDC1	cDC1	Post-HIV vs Post-ART_1y
chr2-60793938-60794599	0.445928896650137	0.962009081364405	0.067	0.059	1	cDC1	cDC1	Post-HIV vs Post-ART_1y
chr3-15064075-15065588	0.445937904455574	-0.550958632550755	0.267	0.412	1	cDC1	cDC1	Post-HIV vs Post-ART_1y
chr6-125802513-125803505	0.445953353258499	-1.00790911476568	0.067	0.147	1	cDC1	cDC1	Post-HIV vs Post-ART_1y
chr14-39430821-39433460	0.445953834621165	-0.945845333454458	0.333	0.588	1	cDC1	cDC1	Post-HIV vs Post-ART_1y
chr20-53826989-53827393	0.445974829453111	-0.923352474766985	0.067	0.147	1	cDC1	cDC1	Post-HIV vs Post-ART_1y
chr2-70140884-70143748	0.446097675582837	0.0693523812954148	0.6	0.618	1	cDC1	cDC1	Post-HIV vs Post-ART_1y
chr14-58566900-58567448	0.446104003796563	-0.0812354502445057	0.067	0.088	1	cDC1	cDC1	Post-HIV vs Post-ART_1y
chr22-50241143-50241450	0.446131727435205	-11.6862717922564	0	0.118	1	cDC1	cDC1	Post-HIV vs Post-ART_1y
chr1-206467773-206468376	0.446152295159763	0.859654079985867	0.133	0.059	1	cDC1	cDC1	Post-HIV vs Post-ART_1y
chr14-20454250-20455845	0.446162788578869	-0.0790505158609505	0.4	0.471	1	cDC1	cDC1	Post-HIV vs Post-ART_1y
chr2-65366367-65366957	0.446181493946144	-11.4964519573383	0	0.088	1	cDC1	cDC1	Post-HIV vs Post-ART_1y
chr22-49838443-49839678	0.44618150060467	-10.6251003663558	0	0.088	1	cDC1	cDC1	Post-HIV vs Post-ART_1y
chr6-136719471-136720692	0.446183832102019	-0.595693061568199	0.067	0.088	1	cDC1	cDC1	Post-HIV vs Post-ART_1y
chr13-110705456-110707012	0.44619696840983	-1.91784342382996	0.2	0.529	1	cDC1	cDC1	Post-HIV vs Post-ART_1y
chr2-16653666-16654135	0.44620924279013	-1.29378597940857	0.133	0.324	1	cDC1	cDC1	Post-HIV vs Post-ART_1y
chr17-79825898-79826628	0.446213398046192	-12.1249056813938	0	0.118	1	cDC1	cDC1	Post-HIV vs Post-ART_1y
chr1-110707133-110707623	0.446241337773293	0.834355320244446	0.067	0.029	1	cDC1	cDC1	Post-HIV vs Post-ART_1y
chr19-53520184-53521740	0.446245651494524	-1.53792347722133	0.067	0.206	1	cDC1	cDC1	Post-HIV vs Post-ART_1y
chr18-10057150-10058739	0.446249352101201	-0.111559995276329	0.067	0.088	1	cDC1	cDC1	Post-HIV vs Post-ART_1y
chr1-112983005-112984049	0.446304781183238	-0.216026115811406	0.133	0.147	1	cDC1	cDC1	Post-HIV vs Post-ART_1y
chr9-91147458-91148050	0.446310887539722	-0.179058359815279	0.133	0.147	1	cDC1	cDC1	Post-HIV vs Post-ART_1y
chr12-124995240-124995450	0.446318844495196	-0.110354748650649	0.067	0.059	1	cDC1	cDC1	Post-HIV vs Post-ART_1y
chr3-10198684-10199489	0.446346162051692	-1.60892522354564	0.067	0.206	1	cDC1	cDC1	Post-HIV vs Post-ART_1y
chr1-29237184-29238589	0.446361785549541	-1.5280486458289	0.067	0.206	1	cDC1	cDC1	Post-HIV vs Post-ART_1y
chr2-9539106-9539827	0.446367065374329	-0.785288711550581	0.067	0.118	1	cDC1	cDC1	Post-HIV vs Post-ART_1y
chr19-48266820-48267354	0.446380835445746	-1.03644808538682	0.067	0.147	1	cDC1	cDC1	Post-HIV vs Post-ART_1y
chr10-26855243-26855583	0.446459671218567	-12.0489485467338	0	0.088	1	cDC1	cDC1	Post-HIV vs Post-ART_1y
chr12-110431034-110431952	0.446479269372093	-1.66269026560031	0.067	0.206	1	cDC1	cDC1	Post-HIV vs Post-ART_1y
chr2-24313758-24314416	0.446514759616123	-1.80676781303137	0.067	0.206	1	cDC1	cDC1	Post-HIV vs Post-ART_1y
chr10-11594688-11595639	0.446549858681815	0.0432763824577203	0.067	0.059	1	cDC1	cDC1	Post-HIV vs Post-ART_1y
chr3-40694766-40694978	0.446568098309892	-12.0501056935399	0	0.059	1	cDC1	cDC1	Post-HIV vs Post-ART_1y
chr3-125964853-125965081	0.446568098360606	-12.0090915240532	0	0.059	1	cDC1	cDC1	Post-HIV vs Post-ART_1y
chr8-42122671-42122871	0.446568098483912	-11.9171264571447	0	0.059	1	cDC1	cDC1	Post-HIV vs Post-ART_1y
chr1-12296602-12296933	0.446568098531353	-11.88427111223	0	0.059	1	cDC1	cDC1	Post-HIV vs Post-ART_1y
chr1-174178807-174179063	0.44656809865634	-11.803278153089	0	0.059	1	cDC1	cDC1	Post-HIV vs Post-ART_1y
chr5-10288578-10288963	0.446568098821546	-11.7065212861193	0	0.059	1	cDC1	cDC1	Post-HIV vs Post-ART_1y
chr1-168163458-168164051	0.446568098840039	-11.6963076271071	0	0.059	1	cDC1	cDC1	Post-HIV vs Post-ART_1y
chr14-106129162-106129595	0.446568098884587	-11.6721584541494	0	0.059	1	cDC1	cDC1	Post-HIV vs Post-ART_1y
chr2-144377944-144378235	0.446568098977622	-11.6236564399721	0	0.059	1	cDC1	cDC1	Post-HIV vs Post-ART_1y
chr8-53881465-53881911	0.446568099195605	-11.5187581327225	0	0.059	1	cDC1	cDC1	Post-HIV vs Post-ART_1y
chr17-80457499-80457896	0.446568099357184	-11.4475082809705	0	0.059	1	cDC1	cDC1	Post-HIV vs Post-ART_1y
chr15-55587570-55588828	0.446568100070467	-11.1782103307268	0	0.059	1	cDC1	cDC1	Post-HIV vs Post-ART_1y
chrX-97563209-97564977	0.446568100942803	-10.9092323248102	0	0.059	1	cDC1	cDC1	Post-HIV vs Post-ART_1y
chr1-12157323-12158229	0.446568101975488	-10.6351544894073	0	0.059	1	cDC1	cDC1	Post-HIV vs Post-ART_1y
chr3-8094110-8094793	0.446568102890432	-11.8376250754694	0	0.059	1	cDC1	cDC1	Post-HIV vs Post-ART_1y
chr1-221161509-221161969	0.446568104244057	-11.6163049076022	0	0.059	1	cDC1	cDC1	Post-HIV vs Post-ART_1y
chrX-1505001-1505507	0.446575440000199	0.405467557353702	0.2	0.147	1	cDC1	cDC1	Post-HIV vs Post-ART_1y
chr17-17680951-17683389	0.446617824128189	-0.459877752164808	0.267	0.382	1	cDC1	cDC1	Post-HIV vs Post-ART_1y
chr19-52526701-52528312	0.44663822330866	0.377318985575058	0.333	0.294	1	cDC1	cDC1	Post-HIV vs Post-ART_1y
chr18-77061337-77061720	0.446638826323323	-11.704935468527	0	0.088	1	cDC1	cDC1	Post-HIV vs Post-ART_1y
chr12-106246935-106249367	0.446641926590338	-0.810648186793339	0.133	0.176	1	cDC1	cDC1	Post-HIV vs Post-ART_1y
chr4-6869998-6870317	0.446665009032431	0.709120599821207	0.133	0.088	1	cDC1	cDC1	Post-HIV vs Post-ART_1y
chr5-119267797-119269551	0.446672025017325	-0.197951389962361	0.333	0.382	1	cDC1	cDC1	Post-HIV vs Post-ART_1y
chr3-33787053-33787731	0.44668032386204	-0.273948830531042	0.067	0.088	1	cDC1	cDC1	Post-HIV vs Post-ART_1y
chr7-50303338-50305218	0.446690786041065	-0.766055909696175	0.2	0.412	1	cDC1	cDC1	Post-HIV vs Post-ART_1y
chr11-120334812-120337184	0.446695108591807	-1.94651425743389	0.067	0.294	1	cDC1	cDC1	Post-HIV vs Post-ART_1y
chr6-22360505-22360957	0.446698958773332	0.138197270438154	0.067	0.059	1	cDC1	cDC1	Post-HIV vs Post-ART_1y
chr14-75049454-75051644	0.44671002908992	-2.03599112894069	0.067	0.206	1	cDC1	cDC1	Post-HIV vs Post-ART_1y
chr17-73733195-73733905	0.446721879894899	-0.336319201307242	0.133	0.147	1	cDC1	cDC1	Post-HIV vs Post-ART_1y
chr5-66840377-66841315	0.446805347427531	0.85369347898691	0.067	0.029	1	cDC1	cDC1	Post-HIV vs Post-ART_1y
chr4-66926445-66926644	0.446806480518826	1.30205578709357	0.067	0.029	1	cDC1	cDC1	Post-HIV vs Post-ART_1y
chr17-69374020-69374653	0.446854255348209	-12.068066283603	0	0.088	1	cDC1	cDC1	Post-HIV vs Post-ART_1y
chr2-237696480-237696817	0.446854257254573	-11.5192402827782	0	0.088	1	cDC1	cDC1	Post-HIV vs Post-ART_1y
chr1-27931240-27932236	0.446892910711684	-0.110828433770367	0.133	0.147	1	cDC1	cDC1	Post-HIV vs Post-ART_1y
chr16-19554732-19556481	0.446917258858725	-0.446599434184852	0.4	0.441	1	cDC1	cDC1	Post-HIV vs Post-ART_1y
chr13-32585522-32587974	0.446982173855472	-0.605200597663149	0.267	0.441	1	cDC1	cDC1	Post-HIV vs Post-ART_1y
chr2-64837995-64839266	0.446983249168096	-0.412722896687718	0.067	0.088	1	cDC1	cDC1	Post-HIV vs Post-ART_1y
chr9-124711553-124712436	0.447033588784227	0.608670456268084	0.133	0.088	1	cDC1	cDC1	Post-HIV vs Post-ART_1y
chr8-143577607-143578852	0.447057073183597	-1.67021705513512	0.067	0.206	1	cDC1	cDC1	Post-HIV vs Post-ART_1y
chr16-78961446-78961897	0.447061655311097	0.659373500740482	0.067	0.059	1	cDC1	cDC1	Post-HIV vs Post-ART_1y
chr20-43589935-43591327	0.4470990725792	-0.83986852020675	0.2	0.353	1	cDC1	cDC1	Post-HIV vs Post-ART_1y
chr5-139651845-139652648	0.447100316288655	0.119299076315953	0.067	0.088	1	cDC1	cDC1	Post-HIV vs Post-ART_1y
chr7-151380695-151382445	0.447125125520214	-1.94150267370673	0.067	0.206	1	cDC1	cDC1	Post-HIV vs Post-ART_1y
chr1-161421586-161422320	0.447155901055919	0.294318741707045	0.067	0.059	1	cDC1	cDC1	Post-HIV vs Post-ART_1y
chr2-61470019-61472204	0.447175519877949	0.0469522109855206	0.467	0.441	1	cDC1	cDC1	Post-HIV vs Post-ART_1y
chr17-18182564-18185026	0.447180523159178	0.490779591044108	0.467	0.412	1	cDC1	cDC1	Post-HIV vs Post-ART_1y
chr11-32778811-32779636	0.447189915649997	-0.0338857146334877	0.067	0.059	1	cDC1	cDC1	Post-HIV vs Post-ART_1y
chr5-94745893-94747051	0.447206934924739	-12.3664953960376	0	0.118	1	cDC1	cDC1	Post-HIV vs Post-ART_1y
chr22-20885159-20886108	0.447244748936053	1.66339307440172	0.067	0.029	1	cDC1	cDC1	Post-HIV vs Post-ART_1y
chr1-24932194-24932533	0.447258113349922	-0.56201026498967	0.067	0.088	1	cDC1	cDC1	Post-HIV vs Post-ART_1y
chr12-2682327-2684044	0.447317336986537	0.242506387871583	0.067	0.059	1	cDC1	cDC1	Post-HIV vs Post-ART_1y
chr8-47260066-47261524	0.447332912625333	-0.301395676437717	0.2	0.206	1	cDC1	cDC1	Post-HIV vs Post-ART_1y
chr22-25748133-25748435	0.44736331456199	0.97036537193877	0.133	0.059	1	cDC1	cDC1	Post-HIV vs Post-ART_1y
chr2-27581823-27583812	0.447397201946889	0.386181978643224	0.267	0.265	1	cDC1	cDC1	Post-HIV vs Post-ART_1y
chr6-53171489-53172560	0.447450280587867	-0.693931780589819	0.133	0.235	1	cDC1	cDC1	Post-HIV vs Post-ART_1y
chr3-38151279-38152462	0.447488145460866	-0.124535322602541	0.133	0.118	1	cDC1	cDC1	Post-HIV vs Post-ART_1y
chr17-77188135-77188603	0.447512311398314	-0.412993261807077	0.067	0.088	1	cDC1	cDC1	Post-HIV vs Post-ART_1y
chr7-467023-469437	0.447572062542817	-0.198644694205588	0.2	0.235	1	cDC1	cDC1	Post-HIV vs Post-ART_1y
chr1-156126100-156127648	0.447592067818369	-0.521025749141142	0.2	0.324	1	cDC1	cDC1	Post-HIV vs Post-ART_1y
chr2-196177620-196178454	0.447615340209266	-0.066406839566767	0.067	0.059	1	cDC1	cDC1	Post-HIV vs Post-ART_1y
chr4-74654188-74654698	0.447616855119328	-11.9837368786699	0	0.088	1	cDC1	cDC1	Post-HIV vs Post-ART_1y
chr13-52903374-52903611	0.447652881722747	1.06362134906402	0.067	0.029	1	cDC1	cDC1	Post-HIV vs Post-ART_1y
chr20-35146340-35147951	0.447736899714486	1.2160362734635	0.133	0.088	1	cDC1	cDC1	Post-HIV vs Post-ART_1y
chr2-127313130-127313873	0.447777355581067	-0.724417162245737	0.067	0.088	1	cDC1	cDC1	Post-HIV vs Post-ART_1y
chr4-13656361-13657044	0.447816837937209	-0.783563795479768	0.067	0.118	1	cDC1	cDC1	Post-HIV vs Post-ART_1y
chr12-110042819-110043516	0.447843002987724	1.37015262697394	0.067	0.029	1	cDC1	cDC1	Post-HIV vs Post-ART_1y
chr1-205947852-205948363	0.447901092665142	0.0830749040297065	0.067	0.059	1	cDC1	cDC1	Post-HIV vs Post-ART_1y
chr10-13808784-13809241	0.447920018888522	0.354873215360477	0.067	0.059	1	cDC1	cDC1	Post-HIV vs Post-ART_1y
chrX-40380305-40381067	0.447965496201083	-12.19608908046	0	0.118	1	cDC1	cDC1	Post-HIV vs Post-ART_1y
chr7-128135157-128136501	0.448031346029479	-0.0677787297544548	0.133	0.118	1	cDC1	cDC1	Post-HIV vs Post-ART_1y
chr11-128476612-128477151	0.448035447296941	1.8343453830731	0.067	0.029	1	cDC1	cDC1	Post-HIV vs Post-ART_1y
chr7-127619921-127621201	0.448051982205084	0.0302774585830154	0.067	0.059	1	cDC1	cDC1	Post-HIV vs Post-ART_1y
chr18-321996-323668	0.448057272259411	2.19118535418842	0.133	0.029	1	cDC1	cDC1	Post-HIV vs Post-ART_1y
chr4-168853371-168854111	0.448083618844514	-0.0362426229607826	0.067	0.059	1	cDC1	cDC1	Post-HIV vs Post-ART_1y
chr3-51537967-51539840	0.448113800725011	-2.5517658581402	0.067	0.265	1	cDC1	cDC1	Post-HIV vs Post-ART_1y
chr1-222617224-222619154	0.448189796843608	-0.687317479704291	0.267	0.412	1	cDC1	cDC1	Post-HIV vs Post-ART_1y
chr2-11154385-11155982	0.448192234564316	-1.16943820092992	0.267	0.5	1	cDC1	cDC1	Post-HIV vs Post-ART_1y
chr5-141968225-141969726	0.448218082516693	-0.386970007296562	0.2	0.324	1	cDC1	cDC1	Post-HIV vs Post-ART_1y
chr1-777891-779292	0.448242144323805	-0.434400554175838	0.333	0.529	1	cDC1	cDC1	Post-HIV vs Post-ART_1y
chr12-124920011-124920396	0.448255625702773	-1.22368280217553	0.133	0.294	1	cDC1	cDC1	Post-HIV vs Post-ART_1y
chrX-13092216-13093019	0.448256987403879	0.359708505141284	0.133	0.088	1	cDC1	cDC1	Post-HIV vs Post-ART_1y
chr8-8383981-8384599	0.448305804419333	-0.779444072975009	0.067	0.088	1	cDC1	cDC1	Post-HIV vs Post-ART_1y
chr1-206002925-206003843	0.448307879541323	-0.867845965841474	0.067	0.118	1	cDC1	cDC1	Post-HIV vs Post-ART_1y
chr7-132489700-132490220	0.448373264527828	-12.2693337614461	0	0.088	1	cDC1	cDC1	Post-HIV vs Post-ART_1y
chr2-393597-394750	0.448373277075799	-11.547817985243	0	0.088	1	cDC1	cDC1	Post-HIV vs Post-ART_1y
chr1-167229213-167230309	0.448384812773156	0.278993955220314	0.067	0.059	1	cDC1	cDC1	Post-HIV vs Post-ART_1y
chr8-80099471-80100621	0.44841177225663	-1.122528041961	0.067	0.118	1	cDC1	cDC1	Post-HIV vs Post-ART_1y
chr11-10899034-10900684	0.448418221654414	-0.173081628137602	0.2	0.265	1	cDC1	cDC1	Post-HIV vs Post-ART_1y
chr2-20446197-20448153	0.448431371510713	-1.12386415151825	0.2	0.382	1	cDC1	cDC1	Post-HIV vs Post-ART_1y
chr12-112075339-112076049	0.448435492280765	0.416215324008106	0.067	0.059	1	cDC1	cDC1	Post-HIV vs Post-ART_1y
chr12-55995951-55997938	0.448439738214428	-2.13796510212948	0.067	0.206	1	cDC1	cDC1	Post-HIV vs Post-ART_1y
chr16-4766432-4767475	0.448487048774118	-0.0313124954670685	0.133	0.176	1	cDC1	cDC1	Post-HIV vs Post-ART_1y
chr2-127218710-127220473	0.448560935398734	-0.634642841539029	0.067	0.088	1	cDC1	cDC1	Post-HIV vs Post-ART_1y
chr7-128387242-128388045	0.448570363867915	1.67085706127978	0.067	0.029	1	cDC1	cDC1	Post-HIV vs Post-ART_1y
chr12-120126234-120127091	0.448582192693695	1.67076464401207	0.067	0.029	1	cDC1	cDC1	Post-HIV vs Post-ART_1y
chr10-119208934-119209744	0.448611164669117	2.2579215891155	0.133	0.029	1	cDC1	cDC1	Post-HIV vs Post-ART_1y
chr5-53108976-53110342	0.448623911603819	-1.24123659286203	0.133	0.353	1	cDC1	cDC1	Post-HIV vs Post-ART_1y
chr10-129466164-129467887	0.448625711049363	-0.280392631261077	0.267	0.382	1	cDC1	cDC1	Post-HIV vs Post-ART_1y
chr20-4760282-4761943	0.448635201641761	-11.4995763483044	0	0.147	1	cDC1	cDC1	Post-HIV vs Post-ART_1y
chr5-77252406-77252676	0.448644811946539	-12.8786358705126	0	0.118	1	cDC1	cDC1	Post-HIV vs Post-ART_1y
chr6-37881182-37881687	0.448666765499993	-0.113475964213768	0.067	0.059	1	cDC1	cDC1	Post-HIV vs Post-ART_1y
chr16-27262473-27263272	0.448672136114056	0.828117372051268	0.067	0.029	1	cDC1	cDC1	Post-HIV vs Post-ART_1y
chr16-67163254-67163818	0.448679544813882	0.588169521731734	0.067	0.059	1	cDC1	cDC1	Post-HIV vs Post-ART_1y
chr1-168626095-168626778	0.448708858799511	1.30977365144588	0.067	0.029	1	cDC1	cDC1	Post-HIV vs Post-ART_1y
chr15-74725442-74726766	0.448712187822513	0.713679935184347	0.133	0.088	1	cDC1	cDC1	Post-HIV vs Post-ART_1y
chr10-124618911-124620288	0.448733332163703	-1.85220317428302	0.067	0.176	1	cDC1	cDC1	Post-HIV vs Post-ART_1y
chr1-151539379-151541349	0.448756110764122	-0.214401349012949	0.2	0.265	1	cDC1	cDC1	Post-HIV vs Post-ART_1y
chr12-79359381-79359744	0.448789010468863	-1.47223376243595	0.067	0.206	1	cDC1	cDC1	Post-HIV vs Post-ART_1y
chr15-81111447-81111765	0.448857169506713	-12.4705660665017	0	0.088	1	cDC1	cDC1	Post-HIV vs Post-ART_1y
chr1-109294359-109294796	0.448857171314575	-12.1558122450711	0	0.088	1	cDC1	cDC1	Post-HIV vs Post-ART_1y
chr3-184259658-184260549	0.448907721969468	2.15854846255569	0.067	0.029	1	cDC1	cDC1	Post-HIV vs Post-ART_1y
chr20-38842067-38843153	0.448919469068226	0.83809655362724	0.133	0.088	1	cDC1	cDC1	Post-HIV vs Post-ART_1y
chr19-34972964-34975418	0.448935153586973	-2.33424845560664	0.067	0.235	1	cDC1	cDC1	Post-HIV vs Post-ART_1y
chr12-49105611-49105958	0.448937901085683	-0.502634076135767	0.067	0.088	1	cDC1	cDC1	Post-HIV vs Post-ART_1y
chr10-96640687-96641266	0.448963819502949	-11.4057985367312	0	0.088	1	cDC1	cDC1	Post-HIV vs Post-ART_1y
chr22-17767273-17768399	0.448963819641864	-11.1975347845985	0	0.088	1	cDC1	cDC1	Post-HIV vs Post-ART_1y
chr1-26363498-26364155	0.448963819763639	-11.0424742779553	0	0.088	1	cDC1	cDC1	Post-HIV vs Post-ART_1y
chr8-141137589-141138515	0.449005273711379	2.00665043924892	0.133	0.059	1	cDC1	cDC1	Post-HIV vs Post-ART_1y
chr15-49730914-49732511	0.449007300163751	-0.27614267118644	0.067	0.059	1	cDC1	cDC1	Post-HIV vs Post-ART_1y
chr7-872964-873677	0.449010848101317	1.70547922448666	0.133	0.059	1	cDC1	cDC1	Post-HIV vs Post-ART_1y
chr11-75872655-75874292	0.449018783603048	-2.25864697589087	0.067	0.265	1	cDC1	cDC1	Post-HIV vs Post-ART_1y
chr11-78078408-78080217	0.449026876873593	-1.14177486348074	0.067	0.206	1	cDC1	cDC1	Post-HIV vs Post-ART_1y
chr2-96616905-96618246	0.449041136878761	0.934786078757708	0.067	0.059	1	cDC1	cDC1	Post-HIV vs Post-ART_1y
chr19-55178851-55180388	0.449043619764596	-10.8823795686693	0	0.118	1	cDC1	cDC1	Post-HIV vs Post-ART_1y
chr11-109984046-109985421	0.449043654857399	-11.9558130486649	0	0.118	1	cDC1	cDC1	Post-HIV vs Post-ART_1y
chr21-36254728-36256051	0.449063760843809	0.795033585958986	0.133	0.088	1	cDC1	cDC1	Post-HIV vs Post-ART_1y
chr16-2428276-2429998	0.449098810165828	-1.27394290229344	0.133	0.294	1	cDC1	cDC1	Post-HIV vs Post-ART_1y
chr18-62398940-62400222	0.449127765015182	-0.850093559448761	0.067	0.118	1	cDC1	cDC1	Post-HIV vs Post-ART_1y
chr11-61671120-61671897	0.449132553341876	0.198947790057344	0.067	0.059	1	cDC1	cDC1	Post-HIV vs Post-ART_1y
chr8-140633939-140634531	0.449211753850163	-1.58107700036216	0.067	0.147	1	cDC1	cDC1	Post-HIV vs Post-ART_1y
chr18-80108037-80110039	0.449214059233361	0.62253176799205	0.133	0.147	1	cDC1	cDC1	Post-HIV vs Post-ART_1y
chr15-51321995-51323346	0.449234486905119	0.847302809246921	0.067	0.029	1	cDC1	cDC1	Post-HIV vs Post-ART_1y
chr16-87953605-87954628	0.449287329131359	0.421053511500674	0.2	0.147	1	cDC1	cDC1	Post-HIV vs Post-ART_1y
chr6-152094678-152095622	0.449340833251137	0.200362044593223	0.067	0.059	1	cDC1	cDC1	Post-HIV vs Post-ART_1y
chr8-8721074-8721720	0.449355613445414	-0.584952588472869	0.133	0.235	1	cDC1	cDC1	Post-HIV vs Post-ART_1y
chr13-46338719-46339517	0.449411004296991	-0.912893941106584	0.067	0.176	1	cDC1	cDC1	Post-HIV vs Post-ART_1y
chr8-142451789-142453702	0.449455969904941	-0.713663121780324	0.133	0.206	1	cDC1	cDC1	Post-HIV vs Post-ART_1y
chr11-61679166-61680875	0.449480728268915	-0.112417170149291	0.2	0.265	1	cDC1	cDC1	Post-HIV vs Post-ART_1y
chr19-45897307-45897508	0.449535568634414	-12.3303296467011	0	0.088	1	cDC1	cDC1	Post-HIV vs Post-ART_1y
chr1-184838233-184839029	0.4495355718378	-11.8323689082889	0	0.088	1	cDC1	cDC1	Post-HIV vs Post-ART_1y
chr4-112279148-112280423	0.449535573913412	-11.5854846349949	0	0.088	1	cDC1	cDC1	Post-HIV vs Post-ART_1y
chr8-144500430-144501374	0.449535574446499	-11.5275256546633	0	0.088	1	cDC1	cDC1	Post-HIV vs Post-ART_1y
chr19-14671896-14672751	0.449550227298903	-11.6203928540226	0	0.118	1	cDC1	cDC1	Post-HIV vs Post-ART_1y
chr5-149344160-149344520	0.449588166723584	-1.9801756615773	0.067	0.206	1	cDC1	cDC1	Post-HIV vs Post-ART_1y
chr6-5334845-5335433	0.449638623461067	-0.668009573896778	0.133	0.206	1	cDC1	cDC1	Post-HIV vs Post-ART_1y
chr1-26899399-26901028	0.449640902961252	0.430466162665545	0.267	0.265	1	cDC1	cDC1	Post-HIV vs Post-ART_1y
chr13-24251094-24252017	0.449654757766097	-0.0725099201201211	0.067	0.059	1	cDC1	cDC1	Post-HIV vs Post-ART_1y
chr7-92661420-92661802	0.449689325869698	1.07224562222238	0.067	0.029	1	cDC1	cDC1	Post-HIV vs Post-ART_1y
chr7-50307042-50307571	0.449702968375676	1.45673088620429	0.067	0.029	1	cDC1	cDC1	Post-HIV vs Post-ART_1y
chr4-105508985-105509833	0.449739732672592	-12.2149416592412	0	0.088	1	cDC1	cDC1	Post-HIV vs Post-ART_1y
chr17-35345487-35347197	0.449806405786596	0.681484038790142	0.267	0.176	1	cDC1	cDC1	Post-HIV vs Post-ART_1y
chr9-136266818-136268078	0.449893821587025	-1.65712706086065	0.067	0.265	1	cDC1	cDC1	Post-HIV vs Post-ART_1y
chr2-65728692-65728967	0.449893822765155	-11.9930587040112	0	0.059	1	cDC1	cDC1	Post-HIV vs Post-ART_1y
chr6-13027089-13027512	0.449893822943099	-11.8500639865279	0	0.059	1	cDC1	cDC1	Post-HIV vs Post-ART_1y
chr17-64272264-64272638	0.44989382304196	-11.7764836174724	0	0.059	1	cDC1	cDC1	Post-HIV vs Post-ART_1y
chr15-70213819-70214628	0.449893823249358	-11.6333348625497	0	0.059	1	cDC1	cDC1	Post-HIV vs Post-ART_1y
chrX-153608395-153608949	0.449893823258483	-11.6273467528888	0	0.059	1	cDC1	cDC1	Post-HIV vs Post-ART_1y
chr5-121976263-121977257	0.449893823395972	-11.5398678153046	0	0.059	1	cDC1	cDC1	Post-HIV vs Post-ART_1y
chr20-53662596-53663017	0.449893823476622	-11.4907820080355	0	0.059	1	cDC1	cDC1	Post-HIV vs Post-ART_1y
chr15-85289499-85290017	0.449893823481362	-11.4879435789043	0	0.059	1	cDC1	cDC1	Post-HIV vs Post-ART_1y
chr20-22683920-22684344	0.449893823551071	-11.4467876409349	0	0.059	1	cDC1	cDC1	Post-HIV vs Post-ART_1y
chr8-96264565-96264794	0.449893823555403	-11.444265930703	0	0.059	1	cDC1	cDC1	Post-HIV vs Post-ART_1y
chr2-236177638-236178354	0.449893823573783	-11.4336101308244	0	0.059	1	cDC1	cDC1	Post-HIV vs Post-ART_1y
chr14-50739715-50740478	0.449893823574621	-11.4331217167076	0	0.059	1	cDC1	cDC1	Post-HIV vs Post-ART_1y
chr3-177446041-177446572	0.44989382395144	-11.2284450539686	0	0.059	1	cDC1	cDC1	Post-HIV vs Post-ART_1y
chr12-131850915-131851577	0.449893823994447	-11.2065438948688	0	0.059	1	cDC1	cDC1	Post-HIV vs Post-ART_1y
chr4-86960983-86961997	0.449893824124931	-11.1416457807044	0	0.059	1	cDC1	cDC1	Post-HIV vs Post-ART_1y
chr1-206910939-206911398	0.44989382445201	-10.987854289486	0	0.059	1	cDC1	cDC1	Post-HIV vs Post-ART_1y
chr14-103499704-103500607	0.449893824550764	-10.943560811654	0	0.059	1	cDC1	cDC1	Post-HIV vs Post-ART_1y
chr13-49527967-49528445	0.449893828309666	-11.7572218244945	0	0.059	1	cDC1	cDC1	Post-HIV vs Post-ART_1y
chrX-120014664-120016236	0.449909973094242	-11.8363428183137	0	0.088	1	cDC1	cDC1	Post-HIV vs Post-ART_1y
chr6-116568745-116569236	0.449909973384326	-11.80181530503	0	0.088	1	cDC1	cDC1	Post-HIV vs Post-ART_1y
chr12-15700024-15700908	0.449909975346539	-11.6015702989791	0	0.088	1	cDC1	cDC1	Post-HIV vs Post-ART_1y
chr20-63696185-63697293	0.449913756886855	-11.5055371647981	0	0.088	1	cDC1	cDC1	Post-HIV vs Post-ART_1y
chr3-127695907-127697984	0.449913774771015	-11.4736862640009	0	0.088	1	cDC1	cDC1	Post-HIV vs Post-ART_1y
chr13-29495990-29497128	0.449928864074234	-0.36993371985909	0.067	0.088	1	cDC1	cDC1	Post-HIV vs Post-ART_1y
chr13-53782459-53782711	0.449957056073077	1.15126691349255	0.067	0.029	1	cDC1	cDC1	Post-HIV vs Post-ART_1y
chr12-120116188-120117709	0.449978698307956	-0.167469378032005	0.133	0.294	1	cDC1	cDC1	Post-HIV vs Post-ART_1y
chr1-173019572-173020840	0.450042080770399	-0.245248987654135	0.067	0.059	1	cDC1	cDC1	Post-HIV vs Post-ART_1y
chr14-106625258-106625481	0.450042630688657	1.15088823693389	0.067	0.029	1	cDC1	cDC1	Post-HIV vs Post-ART_1y
chr1-209672807-209674204	0.45005449543256	-2.38916146451468	0.067	0.206	1	cDC1	cDC1	Post-HIV vs Post-ART_1y
chr12-104748731-104749151	0.450123820582802	0.89400863740947	0.133	0.059	1	cDC1	cDC1	Post-HIV vs Post-ART_1y
chr6-13354235-13356380	0.450126318922243	-0.514255844033623	0.133	0.176	1	cDC1	cDC1	Post-HIV vs Post-ART_1y
chr19-44747041-44749010	0.450180129406209	0.0139086186793258	0.4	0.471	1	cDC1	cDC1	Post-HIV vs Post-ART_1y
chrX-13005472-13006428	0.450181661983397	-11.6282760447876	0	0.088	1	cDC1	cDC1	Post-HIV vs Post-ART_1y
chrX-12879365-12879784	0.450238022999928	1.15002389063987	0.067	0.029	1	cDC1	cDC1	Post-HIV vs Post-ART_1y
chr6-167791466-167791944	0.45025429723519	1.14995191699134	0.067	0.029	1	cDC1	cDC1	Post-HIV vs Post-ART_1y
chr9-126513679-126514668	0.450267557754183	-0.33187369893576	0.067	0.088	1	cDC1	cDC1	Post-HIV vs Post-ART_1y
chr3-188453439-188453789	0.450279107202286	1.05721670008541	0.067	0.029	1	cDC1	cDC1	Post-HIV vs Post-ART_1y
chr12-26331994-26332306	0.450294297139243	1.14977502692627	0.067	0.029	1	cDC1	cDC1	Post-HIV vs Post-ART_1y
chr5-180493842-180495240	0.450316201099712	-0.160936321655866	0.2	0.294	1	cDC1	cDC1	Post-HIV vs Post-ART_1y
chrY-2841050-2842143	0.450316422791076	-11.446160638356	0	0.118	1	cDC1	cDC1	Post-HIV vs Post-ART_1y
chr10-17856877-17857290	0.450317845683864	1.14967089677722	0.067	0.029	1	cDC1	cDC1	Post-HIV vs Post-ART_1y
chr17-28229977-28230284	0.45032510930468	-11.8051103214442	0	0.059	1	cDC1	cDC1	Post-HIV vs Post-ART_1y
chr14-90995854-90996068	0.450325109313819	-11.9802433818107	0	0.059	1	cDC1	cDC1	Post-HIV vs Post-ART_1y
chr1-47262831-47263174	0.450325109315081	-11.5766769703111	0	0.059	1	cDC1	cDC1	Post-HIV vs Post-ART_1y
chr2-135794652-135795107	0.450325109318323	-11.5509346296121	0	0.059	1	cDC1	cDC1	Post-HIV vs Post-ART_1y
chr6-127352173-127352876	0.450325109339304	-11.4350849263581	0	0.059	1	cDC1	cDC1	Post-HIV vs Post-ART_1y
chr5-139795211-139796707	0.450325109430422	-11.1801109829043	0	0.059	1	cDC1	cDC1	Post-HIV vs Post-ART_1y
chr15-45178989-45180577	0.450325109440533	-11.1603607161504	0	0.059	1	cDC1	cDC1	Post-HIV vs Post-ART_1y
chr12-11650795-11651669	0.450325109588092	-10.9407657543429	0	0.059	1	cDC1	cDC1	Post-HIV vs Post-ART_1y
chr1-95084221-95084905	0.450325112121365	-11.5508732717357	0	0.059	1	cDC1	cDC1	Post-HIV vs Post-ART_1y
chr16-88452179-88453377	0.450347731752687	-0.695929812374702	0.267	0.441	1	cDC1	cDC1	Post-HIV vs Post-ART_1y
chr4-147840844-147841695	0.450355914732869	0.223426071049402	0.067	0.059	1	cDC1	cDC1	Post-HIV vs Post-ART_1y
chr14-53295837-53296312	0.450360721478492	1.50244827239691	0.067	0.029	1	cDC1	cDC1	Post-HIV vs Post-ART_1y
chr3-177960622-177961056	0.450367770926421	1.1494501493837	0.067	0.029	1	cDC1	cDC1	Post-HIV vs Post-ART_1y
chr11-727676-728499	0.450377236788522	-1.61401632677725	0.067	0.235	1	cDC1	cDC1	Post-HIV vs Post-ART_1y
chr15-66619010-66619457	0.45038498624282	-11.7548288238013	0	0.088	1	cDC1	cDC1	Post-HIV vs Post-ART_1y
chr11-1862868-1864586	0.450406144157672	2.13464824182635	0.067	0.029	1	cDC1	cDC1	Post-HIV vs Post-ART_1y
chr16-84099377-84100134	0.450430204374655	0.499994027372497	0.133	0.088	1	cDC1	cDC1	Post-HIV vs Post-ART_1y
chr6-110981003-110982564	0.450440167646524	0.00205096881996147	0.2	0.206	1	cDC1	cDC1	Post-HIV vs Post-ART_1y
chr22-25572541-25573258	0.450501976436118	-1.58074656367143	0.067	0.176	1	cDC1	cDC1	Post-HIV vs Post-ART_1y
chr19-3484678-3485366	0.450540848230013	-0.0284668567526227	0.067	0.118	1	cDC1	cDC1	Post-HIV vs Post-ART_1y
chr12-100266319-100268157	0.450543469760757	-0.117381375044647	0.4	0.382	1	cDC1	cDC1	Post-HIV vs Post-ART_1y
chr5-100534668-100536105	0.450637353600615	-0.188287672931597	0.2	0.353	1	cDC1	cDC1	Post-HIV vs Post-ART_1y
chr4-159239616-159241135	0.450648355565535	0.390033042976411	0.067	0.059	1	cDC1	cDC1	Post-HIV vs Post-ART_1y
chr15-64892024-64892465	0.450660463716242	0.0238726093581418	0.133	0.147	1	cDC1	cDC1	Post-HIV vs Post-ART_1y
chr8-47632598-47633460	0.450667559616911	-0.208340256886317	0.067	0.088	1	cDC1	cDC1	Post-HIV vs Post-ART_1y
chr14-21557082-21557941	0.450752913497299	1.65389705855859	0.067	0.029	1	cDC1	cDC1	Post-HIV vs Post-ART_1y
chr17-57860588-57862268	0.450753832948846	0.558605584395559	0.267	0.176	1	cDC1	cDC1	Post-HIV vs Post-ART_1y
chr2-74831817-74832489	0.450761223414188	0.600381527692415	0.067	0.059	1	cDC1	cDC1	Post-HIV vs Post-ART_1y
chrX-154370693-154371821	0.450770409558856	0.127257999220683	0.2	0.176	1	cDC1	cDC1	Post-HIV vs Post-ART_1y
chr11-29518121-29519412	0.450774741831848	-11.8589753970866	0	0.088	1	cDC1	cDC1	Post-HIV vs Post-ART_1y
chr10-70115899-70116862	0.450778691160581	-0.345941822500359	0.067	0.088	1	cDC1	cDC1	Post-HIV vs Post-ART_1y
chr3-196867206-196868693	0.450781733897059	-0.976097590443373	0.267	0.412	1	cDC1	cDC1	Post-HIV vs Post-ART_1y
chr17-77088118-77089120	0.450788273578978	0.407205952979599	0.2	0.176	1	cDC1	cDC1	Post-HIV vs Post-ART_1y
chr19-5030232-5031920	0.450802433396244	0.0577434195551536	0.067	0.059	1	cDC1	cDC1	Post-HIV vs Post-ART_1y
chr6-37515770-37517896	0.450816477700566	0.681669760032635	0.067	0.059	1	cDC1	cDC1	Post-HIV vs Post-ART_1y
chr1-27724992-27727408	0.450827128554461	0.0034780412881309	0.333	0.5	1	cDC1	cDC1	Post-HIV vs Post-ART_1y
chr19-55447468-55447937	0.450835985426748	-0.142014108548864	0.067	0.059	1	cDC1	cDC1	Post-HIV vs Post-ART_1y
chr1-232813584-232814093	0.450846749016819	-0.129411999806855	0.067	0.059	1	cDC1	cDC1	Post-HIV vs Post-ART_1y
chr17-35447849-35449997	0.450866528938971	0.0602195841076076	0.333	0.353	1	cDC1	cDC1	Post-HIV vs Post-ART_1y
chr20-44911272-44911728	0.450870083661806	0.198248908723451	0.067	0.059	1	cDC1	cDC1	Post-HIV vs Post-ART_1y
chr16-28640025-28640338	0.450895562726117	0.0404318065241396	0.067	0.059	1	cDC1	cDC1	Post-HIV vs Post-ART_1y
chr19-20423324-20425153	0.450898804363836	-1.31709387246348	0.067	0.147	1	cDC1	cDC1	Post-HIV vs Post-ART_1y
chr10-100370356-100371645	0.450902406050831	-0.848571329378356	0.067	0.088	1	cDC1	cDC1	Post-HIV vs Post-ART_1y
chr1-226625949-226627077	0.45090873812431	0.506088922040213	0.133	0.088	1	cDC1	cDC1	Post-HIV vs Post-ART_1y
chr7-101676993-101677334	0.450949501014625	1.1468798602566	0.067	0.029	1	cDC1	cDC1	Post-HIV vs Post-ART_1y
chr3-58007646-58009518	0.450977874101466	0.297148264376811	0.267	0.206	1	cDC1	cDC1	Post-HIV vs Post-ART_1y
chr1-27608484-27610153	0.45102219496939	0.388134104665138	0.133	0.088	1	cDC1	cDC1	Post-HIV vs Post-ART_1y
chr2-225001549-225003208	0.45102936403166	-11.6527036966673	0	0.118	1	cDC1	cDC1	Post-HIV vs Post-ART_1y
chr10-79825447-79827182	0.451042192092784	-0.778765469992656	0.067	0.088	1	cDC1	cDC1	Post-HIV vs Post-ART_1y
chr1-167263658-167264401	0.451066469991845	0.107341259765802	0.067	0.088	1	cDC1	cDC1	Post-HIV vs Post-ART_1y
chr16-16201081-16201995	0.451080576122111	-0.044128908512522	0.067	0.059	1	cDC1	cDC1	Post-HIV vs Post-ART_1y
chr17-13024111-13025520	0.451083048707689	1.05173228095216	0.133	0.059	1	cDC1	cDC1	Post-HIV vs Post-ART_1y
chr4-176052641-176053190	0.451089609573612	-1.0110947829156	0.067	0.147	1	cDC1	cDC1	Post-HIV vs Post-ART_1y
chr12-49364818-49365308	0.451177914095164	0.269980152867546	0.067	0.088	1	cDC1	cDC1	Post-HIV vs Post-ART_1y
chr17-59440372-59441135	0.451182891166693	-0.330095291524477	0.067	0.059	1	cDC1	cDC1	Post-HIV vs Post-ART_1y
chr3-185331978-185332805	0.451199848297571	-1.01797280544196	0.067	0.088	1	cDC1	cDC1	Post-HIV vs Post-ART_1y
chr2-19868280-19869467	0.451209686935213	-1.23057790617376	0.067	0.147	1	cDC1	cDC1	Post-HIV vs Post-ART_1y
chr6-36984664-36985202	0.451218437638689	-0.708764148857874	0.067	0.088	1	cDC1	cDC1	Post-HIV vs Post-ART_1y
chr11-125349606-125350013	0.45124317703221	1.06510838323078	0.067	0.029	1	cDC1	cDC1	Post-HIV vs Post-ART_1y
chr11-10293250-10294443	0.451311607977762	-0.829912032592287	0.067	0.088	1	cDC1	cDC1	Post-HIV vs Post-ART_1y
chr12-47085250-47086260	0.45133930180283	0.718704991548075	0.067	0.029	1	cDC1	cDC1	Post-HIV vs Post-ART_1y
chr5-39274331-39275170	0.451341450165981	-0.98758773615481	0.067	0.206	1	cDC1	cDC1	Post-HIV vs Post-ART_1y
chr1-225426519-225429089	0.451356933200947	0.198903859006602	0.4	0.353	1	cDC1	cDC1	Post-HIV vs Post-ART_1y
chr1-35556715-35559085	0.451372423278422	0.36692151446491	0.4	0.382	1	cDC1	cDC1	Post-HIV vs Post-ART_1y
chr2-55133364-55134743	0.451394857543804	-2.68361445931839	0.067	0.294	1	cDC1	cDC1	Post-HIV vs Post-ART_1y
chr2-222971232-222972055	0.451404800751883	-0.116063057695439	0.067	0.088	1	cDC1	cDC1	Post-HIV vs Post-ART_1y
chr9-129459809-129461203	0.4514547716093	-0.0624565027898627	0.133	0.147	1	cDC1	cDC1	Post-HIV vs Post-ART_1y
chr12-108551548-108551908	0.451463541394771	-0.244277838614462	0.067	0.088	1	cDC1	cDC1	Post-HIV vs Post-ART_1y
chr19-16370932-16372059	0.451471217504697	0.343739478351272	0.267	0.235	1	cDC1	cDC1	Post-HIV vs Post-ART_1y
chr19-16324055-16325431	0.451472479979637	0.979676881807295	0.333	0.324	1	cDC1	cDC1	Post-HIV vs Post-ART_1y
chr12-52907629-52908450	0.451515235160499	-11.8471863596669	0	0.088	1	cDC1	cDC1	Post-HIV vs Post-ART_1y
chr22-40498330-40499806	0.451515235562522	-11.6581141189642	0	0.088	1	cDC1	cDC1	Post-HIV vs Post-ART_1y
chr8-86515564-86516056	0.451515238935787	-12.127815876114	0	0.088	1	cDC1	cDC1	Post-HIV vs Post-ART_1y
chr6-43705840-43706335	0.451529509121744	-0.228592816220778	0.067	0.059	1	cDC1	cDC1	Post-HIV vs Post-ART_1y
chr6-140269595-140270061	0.451548236908813	-12.5855769094448	0	0.088	1	cDC1	cDC1	Post-HIV vs Post-ART_1y
chr19-14476437-14477133	0.4515591841966	0.854227668004929	0.067	0.029	1	cDC1	cDC1	Post-HIV vs Post-ART_1y
chr18-76492063-76493399	0.451566858967473	-1.66481762957437	0.133	0.412	1	cDC1	cDC1	Post-HIV vs Post-ART_1y
chr1-24897002-24897558	0.451587531607298	0.263105844845163	0.067	0.059	1	cDC1	cDC1	Post-HIV vs Post-ART_1y
chr20-2771464-2772056	0.451639793028697	-0.0698040497325672	0.067	0.059	1	cDC1	cDC1	Post-HIV vs Post-ART_1y
chr15-49715196-49715536	0.451659012736106	-0.396491527181642	0.067	0.088	1	cDC1	cDC1	Post-HIV vs Post-ART_1y
chr5-83305726-83307262	0.451674020816334	-11.4374980027512	0	0.118	1	cDC1	cDC1	Post-HIV vs Post-ART_1y
chr12-113965529-113966830	0.45172250471101	-1.2228318336113	0.133	0.441	1	cDC1	cDC1	Post-HIV vs Post-ART_1y
chr20-37669132-37669881	0.451785004788537	1.14319416918422	0.067	0.029	1	cDC1	cDC1	Post-HIV vs Post-ART_1y
chr12-121530397-121531152	0.451792834789406	-11.9377968458962	0	0.147	1	cDC1	cDC1	Post-HIV vs Post-ART_1y
chrX-16869433-16871506	0.451805830552285	-2.57501474235851	0.067	0.382	1	cDC1	cDC1	Post-HIV vs Post-ART_1y
chr19-11382786-11383254	0.451854521815506	-0.40630226989729	0.067	0.059	1	cDC1	cDC1	Post-HIV vs Post-ART_1y
chr11-3796534-3798323	0.451877335565014	-0.468137272471116	0.4	0.647	1	cDC1	cDC1	Post-HIV vs Post-ART_1y
chr3-152256853-152258029	0.45189569629337	-0.234240924856578	0.067	0.059	1	cDC1	cDC1	Post-HIV vs Post-ART_1y
chr19-51771147-51772013	0.451932587183793	-11.9935275481994	0	0.147	1	cDC1	cDC1	Post-HIV vs Post-ART_1y
chr5-40627689-40628833	0.451942538531118	-0.743714919522448	0.067	0.088	1	cDC1	cDC1	Post-HIV vs Post-ART_1y
chr17-28317956-28319642	0.451952158439328	0.237490805095785	0.333	0.294	1	cDC1	cDC1	Post-HIV vs Post-ART_1y
chr17-80374972-80375370	0.451955188196854	0.0902820831627418	0.067	0.059	1	cDC1	cDC1	Post-HIV vs Post-ART_1y
chr1-34884811-34886268	0.451957224639324	-0.754687611934483	0.067	0.088	1	cDC1	cDC1	Post-HIV vs Post-ART_1y
chr4-89306551-89308470	0.451966302682897	-1.31953485905583	0.133	0.265	1	cDC1	cDC1	Post-HIV vs Post-ART_1y
chr3-16600796-16601592	0.451986122834628	1.71017286216835	0.067	0.029	1	cDC1	cDC1	Post-HIV vs Post-ART_1y
chr7-77202458-77202854	0.451995053306488	-0.0650533107003524	0.067	0.059	1	cDC1	cDC1	Post-HIV vs Post-ART_1y
chr2-70978387-70979227	0.452083723528246	0.906088204371285	0.2	0.118	1	cDC1	cDC1	Post-HIV vs Post-ART_1y
chr7-32904924-32906146	0.452124021195458	1.48224140464317	0.133	0.059	1	cDC1	cDC1	Post-HIV vs Post-ART_1y
chr1-23837847-23838876	0.45213458798021	-11.5139870597793	0	0.147	1	cDC1	cDC1	Post-HIV vs Post-ART_1y
chr9-104747056-104748849	0.452165538875148	-1.30679234148276	0.2	0.5	1	cDC1	cDC1	Post-HIV vs Post-ART_1y
chr6-43311517-43311990	0.452225030448145	0.0108782864954216	0.133	0.147	1	cDC1	cDC1	Post-HIV vs Post-ART_1y
chr18-5890240-5891216	0.452226537857078	0.528106478218397	0.067	0.059	1	cDC1	cDC1	Post-HIV vs Post-ART_1y
chr16-29148263-29149533	0.452233520999209	1.07108835117651	0.2	0.147	1	cDC1	cDC1	Post-HIV vs Post-ART_1y
chr17-27466215-27467129	0.452233781346981	0.843893180318056	0.2	0.118	1	cDC1	cDC1	Post-HIV vs Post-ART_1y
chr20-40778948-40779458	0.45224907013343	0.0327606760763568	0.067	0.059	1	cDC1	cDC1	Post-HIV vs Post-ART_1y
chr6-83417566-83418394	0.452255780661097	-11.9965095761018	0	0.088	1	cDC1	cDC1	Post-HIV vs Post-ART_1y
chrX-1480690-1482574	0.452255794150801	-10.3422186633148	0	0.088	1	cDC1	cDC1	Post-HIV vs Post-ART_1y
chr4-177287031-177287607	0.452268861558267	0.0732359049947313	0.067	0.059	1	cDC1	cDC1	Post-HIV vs Post-ART_1y
chr12-54559813-54561616	0.45228200953334	-2.40315198038594	0.067	0.265	1	cDC1	cDC1	Post-HIV vs Post-ART_1y
chr13-79190651-79191753	0.452296451650956	1.14094129692946	0.067	0.029	1	cDC1	cDC1	Post-HIV vs Post-ART_1y
chr6-105484345-105485303	0.452304118071507	1.64195376959865	0.067	0.029	1	cDC1	cDC1	Post-HIV vs Post-ART_1y
chr10-7281279-7281731	0.452322088224286	1.06016751976121	0.067	0.029	1	cDC1	cDC1	Post-HIV vs Post-ART_1y
chr17-64968437-64969435	0.452323809245477	0.0778199669156416	0.067	0.059	1	cDC1	cDC1	Post-HIV vs Post-ART_1y
chr2-61694077-61695209	0.452325751844282	-0.0194687857443049	0.333	0.353	1	cDC1	cDC1	Post-HIV vs Post-ART_1y
chr2-218258870-218259318	0.452377075924742	0.375798959518751	0.067	0.059	1	cDC1	cDC1	Post-HIV vs Post-ART_1y
chr17-1331691-1332892	0.452385398969078	-11.4466170307848	0	0.088	1	cDC1	cDC1	Post-HIV vs Post-ART_1y
chr17-64008827-64010054	0.452412758796191	1.64112069554887	0.067	0.029	1	cDC1	cDC1	Post-HIV vs Post-ART_1y
chr5-17228829-17229574	0.452422095438918	-1.05971918256566	0.133	0.265	1	cDC1	cDC1	Post-HIV vs Post-ART_1y
chr2-182666433-182667480	0.452448460678333	1.32255195492988	0.067	0.029	1	cDC1	cDC1	Post-HIV vs Post-ART_1y
chr6-154675034-154675974	0.452451595218192	0.540162626377696	0.133	0.118	1	cDC1	cDC1	Post-HIV vs Post-ART_1y
chr19-13037154-13037453	0.452467298712739	0.434182545476065	0.067	0.059	1	cDC1	cDC1	Post-HIV vs Post-ART_1y
chr11-86201943-86203200	0.452471517634025	-0.220540649121308	0.2	0.235	1	cDC1	cDC1	Post-HIV vs Post-ART_1y
chr1-203342151-203342779	0.45250914879097	-0.0466559582785919	0.067	0.059	1	cDC1	cDC1	Post-HIV vs Post-ART_1y
chr11-62925801-62926616	0.45253734342431	1.13988103401303	0.067	0.029	1	cDC1	cDC1	Post-HIV vs Post-ART_1y
chr1-91282546-91283191	0.452557028796676	1.80001254901639	0.067	0.029	1	cDC1	cDC1	Post-HIV vs Post-ART_1y
chr9-98263407-98264085	0.452582527217197	0.652904931817535	0.067	0.059	1	cDC1	cDC1	Post-HIV vs Post-ART_1y
chr8-82191101-82191823	0.452621924641489	1.05879656203737	0.067	0.029	1	cDC1	cDC1	Post-HIV vs Post-ART_1y
chr2-168346138-168347354	0.452636061142975	0.147943889326556	0.133	0.118	1	cDC1	cDC1	Post-HIV vs Post-ART_1y
chr11-2216902-2217869	0.452657136922858	-11.9452048328348	0	0.118	1	cDC1	cDC1	Post-HIV vs Post-ART_1y
chr1-159938081-159938638	0.452676772571274	1.13926759146821	0.067	0.029	1	cDC1	cDC1	Post-HIV vs Post-ART_1y
chr14-58151245-58152575	0.452678283617592	0.979515368680575	0.133	0.088	1	cDC1	cDC1	Post-HIV vs Post-ART_1y
chr4-82890472-82891770	0.452706357937881	-1.71849672133434	0.133	0.412	1	cDC1	cDC1	Post-HIV vs Post-ART_1y
chr2-42813184-42813400	0.45271187729771	0.817791765123326	0.067	0.029	1	cDC1	cDC1	Post-HIV vs Post-ART_1y
chr16-66977188-66978035	0.452768486365299	0.000660878030429801	0.133	0.118	1	cDC1	cDC1	Post-HIV vs Post-ART_1y
chr17-51028984-51030578	0.452777422758121	1.60147465747515	0.133	0.059	1	cDC1	cDC1	Post-HIV vs Post-ART_1y
chr7-29684250-29685872	0.452798743527678	0.21127276468687	0.133	0.118	1	cDC1	cDC1	Post-HIV vs Post-ART_1y
chr1-109667539-109668604	0.452850616788904	0.477262266853061	0.333	0.235	1	cDC1	cDC1	Post-HIV vs Post-ART_1y
chr11-64447734-64449883	0.452943231238925	-0.449473468615789	0.4	0.5	1	cDC1	cDC1	Post-HIV vs Post-ART_1y
chr3-8103828-8104285	0.45297164023223	-0.840687049497889	0.067	0.118	1	cDC1	cDC1	Post-HIV vs Post-ART_1y
chr3-121748655-121750186	0.452985065769003	-0.493176233710376	0.333	0.412	1	cDC1	cDC1	Post-HIV vs Post-ART_1y
chr1-9591326-9591569	0.452985813940865	1.13790853477521	0.067	0.029	1	cDC1	cDC1	Post-HIV vs Post-ART_1y
chr7-44750893-44751433	0.453000677411631	-0.165209196627783	0.133	0.206	1	cDC1	cDC1	Post-HIV vs Post-ART_1y
chr16-89009295-89010095	0.453002609809177	1.13783469679195	0.067	0.029	1	cDC1	cDC1	Post-HIV vs Post-ART_1y
chr2-127386795-127388761	0.453008090915684	-0.631655885042308	0.4	0.618	1	cDC1	cDC1	Post-HIV vs Post-ART_1y
chr22-28798893-28801044	0.453082116378114	-1.12137705357198	0.133	0.324	1	cDC1	cDC1	Post-HIV vs Post-ART_1y
chr16-25224989-25225767	0.45311805526197	1.17822169965755	0.133	0.059	1	cDC1	cDC1	Post-HIV vs Post-ART_1y
chr10-30599611-30600690	0.453134354306023	-0.0397696778420995	0.133	0.147	1	cDC1	cDC1	Post-HIV vs Post-ART_1y
chr1-109616558-109616806	0.453199335624572	1.13697003638523	0.067	0.029	1	cDC1	cDC1	Post-HIV vs Post-ART_1y
chr7-70238010-70238484	0.453220410611877	1.05007286758886	0.067	0.029	1	cDC1	cDC1	Post-HIV vs Post-ART_1y
chr14-51650749-51652848	0.453227365176413	-0.795922829466834	0.2	0.353	1	cDC1	cDC1	Post-HIV vs Post-ART_1y
chr17-40074933-40076085	0.453233357871877	-0.94646171719352	0.067	0.118	1	cDC1	cDC1	Post-HIV vs Post-ART_1y
chr12-49264112-49265818	0.453241752482329	-1.31688078152421	0.2	0.441	1	cDC1	cDC1	Post-HIV vs Post-ART_1y
chr1-185345637-185346646	0.453292950611396	0.706730804711059	0.2	0.147	1	cDC1	cDC1	Post-HIV vs Post-ART_1y
chr17-76465664-76466433	0.453304000170626	1.39850796695765	0.133	0.059	1	cDC1	cDC1	Post-HIV vs Post-ART_1y
chr18-3594948-3596203	0.453315039754208	-1.46081386505782	0.067	0.265	1	cDC1	cDC1	Post-HIV vs Post-ART_1y
chr2-190407051-190409150	0.453391605737887	0.682123967524528	0.2	0.147	1	cDC1	cDC1	Post-HIV vs Post-ART_1y
chr16-28493794-28494868	0.453423548301966	-1.26090466366986	0.267	0.471	1	cDC1	cDC1	Post-HIV vs Post-ART_1y
chr19-12784580-12785444	0.453440809939706	0.909776345459694	0.133	0.118	1	cDC1	cDC1	Post-HIV vs Post-ART_1y
chr9-99326214-99327042	0.453449071791743	-1.67229745110928	0.067	0.176	1	cDC1	cDC1	Post-HIV vs Post-ART_1y
chr1-93033529-93034094	0.453457650846371	-0.693415614481576	0.067	0.088	1	cDC1	cDC1	Post-HIV vs Post-ART_1y
chr17-64918720-64920855	0.453460152329372	-1.55772713749006	0.133	0.412	1	cDC1	cDC1	Post-HIV vs Post-ART_1y
chr10-88989677-88992092	0.45347730844147	0.0925938655569635	0.267	0.353	1	cDC1	cDC1	Post-HIV vs Post-ART_1y
chr8-61836377-61837282	0.453485387671314	1.05485366572087	0.067	0.029	1	cDC1	cDC1	Post-HIV vs Post-ART_1y
chr3-187025024-187026368	0.453499216076099	0.164029370001399	0.067	0.059	1	cDC1	cDC1	Post-HIV vs Post-ART_1y
chr3-72938339-72939156	0.453530204010291	2.08613181164708	0.067	0.029	1	cDC1	cDC1	Post-HIV vs Post-ART_1y
chr11-77411124-77412282	0.453570891072408	0.887225622006236	0.067	0.059	1	cDC1	cDC1	Post-HIV vs Post-ART_1y
chrX-23910991-23911721	0.45360060768845	0.749129560218946	0.067	0.029	1	cDC1	cDC1	Post-HIV vs Post-ART_1y
chr9-129080172-129081754	0.453609854014797	-0.098813573147736	0.533	0.647	1	cDC1	cDC1	Post-HIV vs Post-ART_1y
chr1-6454375-6455601	0.4536326752179	1.42625000101377	0.067	0.029	1	cDC1	cDC1	Post-HIV vs Post-ART_1y
chr17-56681362-56682293	0.453653808998294	-11.9948061468674	0	0.088	1	cDC1	cDC1	Post-HIV vs Post-ART_1y
chr15-63195633-63195936	0.453759551125695	-0.395596933646758	0.067	0.088	1	cDC1	cDC1	Post-HIV vs Post-ART_1y
chr18-62614259-62614827	0.453791868634473	-0.697890116960059	0.067	0.088	1	cDC1	cDC1	Post-HIV vs Post-ART_1y
chr11-117823218-117824374	0.453797257328474	-11.4237897203633	0	0.088	1	cDC1	cDC1	Post-HIV vs Post-ART_1y
chr2-73033408-73035550	0.453852413031528	-0.543928064089112	0.067	0.118	1	cDC1	cDC1	Post-HIV vs Post-ART_1y
chr12-101620342-101621087	0.453856620464767	-2.09894669875519	0.067	0.235	1	cDC1	cDC1	Post-HIV vs Post-ART_1y
chr12-128829410-128831048	0.453895296760906	-1.15337765767451	0.133	0.265	1	cDC1	cDC1	Post-HIV vs Post-ART_1y
chr1-193211478-193211954	0.453897834840301	1.28627937913863	0.067	0.029	1	cDC1	cDC1	Post-HIV vs Post-ART_1y
chr14-105527872-105529869	0.453924427195036	-0.0380917211568934	0.2	0.235	1	cDC1	cDC1	Post-HIV vs Post-ART_1y
chr8-144082077-144083131	0.453948962878229	-0.688303823648387	0.133	0.176	1	cDC1	cDC1	Post-HIV vs Post-ART_1y
chr9-123375663-123376052	0.453957918655471	-12.0574790294741	0	0.088	1	cDC1	cDC1	Post-HIV vs Post-ART_1y
chr9-129261090-129262081	0.453968990833411	1.13359042382407	0.067	0.029	1	cDC1	cDC1	Post-HIV vs Post-ART_1y
chr6-4008082-4008715	0.453979904607934	1.42358334908887	0.067	0.029	1	cDC1	cDC1	Post-HIV vs Post-ART_1y
chr2-191758522-191759333	0.454011605269227	0.0513907431830418	0.133	0.118	1	cDC1	cDC1	Post-HIV vs Post-ART_1y
chr7-105808730-105809682	0.454047213372535	-1.18088812013449	0.067	0.147	1	cDC1	cDC1	Post-HIV vs Post-ART_1y
chr3-13095373-13095685	0.454120445943608	-0.483088941352025	0.067	0.088	1	cDC1	cDC1	Post-HIV vs Post-ART_1y
chr13-50333633-50334754	0.454145789228268	-0.799181545441223	0.067	0.088	1	cDC1	cDC1	Post-HIV vs Post-ART_1y
chr18-66638911-66639629	0.454200728278923	-0.386068085049063	0.067	0.088	1	cDC1	cDC1	Post-HIV vs Post-ART_1y
chr21-43645220-43646202	0.454208823358137	-1.16070781688274	0.133	0.235	1	cDC1	cDC1	Post-HIV vs Post-ART_1y
chr2-88857826-88858512	0.454217540974724	0.250298901995956	0.067	0.059	1	cDC1	cDC1	Post-HIV vs Post-ART_1y
chr6-4017890-4019015	0.454227718395766	-0.787885621959354	0.2	0.324	1	cDC1	cDC1	Post-HIV vs Post-ART_1y
chr15-31443440-31444273	0.454230048285647	-0.873582106728906	0.067	0.206	1	cDC1	cDC1	Post-HIV vs Post-ART_1y
chrX-104111968-104113628	0.454245479442159	2.97792964005783e-05	0.067	0.118	1	cDC1	cDC1	Post-HIV vs Post-ART_1y
chr12-4117340-4119543	0.45431144745471	-0.452808511996839	0.267	0.353	1	cDC1	cDC1	Post-HIV vs Post-ART_1y
chr19-39351103-39352005	0.4543364261444	0.176313323599625	0.133	0.118	1	cDC1	cDC1	Post-HIV vs Post-ART_1y
chr1-146006785-146007579	0.454338018538446	-10.9241065857428	0	0.088	1	cDC1	cDC1	Post-HIV vs Post-ART_1y
chrX-17029860-17030502	0.454339045470189	0.0852679725700416	0.067	0.059	1	cDC1	cDC1	Post-HIV vs Post-ART_1y
chr8-140637208-140637733	0.454340034551008	0.537162011984583	0.133	0.118	1	cDC1	cDC1	Post-HIV vs Post-ART_1y
chr19-37978769-37979963	0.454369378658783	0.320338902784564	0.067	0.059	1	cDC1	cDC1	Post-HIV vs Post-ART_1y
chrX-7083479-7084572	0.454396067947973	-0.493819000456093	0.2	0.265	1	cDC1	cDC1	Post-HIV vs Post-ART_1y
chr1-226028484-226029421	0.454451685523173	0.352628006972267	0.267	0.235	1	cDC1	cDC1	Post-HIV vs Post-ART_1y
chr18-58781264-58782077	0.454480364029533	1.13134769622112	0.067	0.029	1	cDC1	cDC1	Post-HIV vs Post-ART_1y
chr14-77043230-77043976	0.454497629233119	1.2370166751703	0.2	0.088	1	cDC1	cDC1	Post-HIV vs Post-ART_1y
chr1-30754651-30755099	0.454502360331682	0.903109510710278	0.133	0.088	1	cDC1	cDC1	Post-HIV vs Post-ART_1y
chr17-37488019-37490552	0.454522880347209	-0.567337466842938	0.2	0.353	1	cDC1	cDC1	Post-HIV vs Post-ART_1y
chr2-10820812-10821673	0.454538313718715	-0.627495580747137	0.067	0.118	1	cDC1	cDC1	Post-HIV vs Post-ART_1y
chr22-36166016-36166472	0.454570805822855	0.266287808814164	0.067	0.059	1	cDC1	cDC1	Post-HIV vs Post-ART_1y
chr1-108691563-108693650	0.454616244230794	0.550712337126928	0.467	0.412	1	cDC1	cDC1	Post-HIV vs Post-ART_1y
chr1-232620003-232621404	0.454616919463831	1.04822918744248	0.133	0.088	1	cDC1	cDC1	Post-HIV vs Post-ART_1y
chr1-7960820-7962358	0.454650105340616	-0.0248973347417812	0.4	0.5	1	cDC1	cDC1	Post-HIV vs Post-ART_1y
chr12-6092225-6093762	0.454659924096844	-0.441029964071971	0.067	0.088	1	cDC1	cDC1	Post-HIV vs Post-ART_1y
chr19-39038117-39038435	0.454661114078436	0.88428086443367	0.2	0.118	1	cDC1	cDC1	Post-HIV vs Post-ART_1y
chr16-85902427-85903079	0.454663994712251	0.835357245508903	0.067	0.059	1	cDC1	cDC1	Post-HIV vs Post-ART_1y
chr8-29020364-29020819	0.454666923973301	1.28282981733054	0.067	0.029	1	cDC1	cDC1	Post-HIV vs Post-ART_1y
chr2-39513224-39514017	0.454692025614459	0.451900412616563	0.133	0.118	1	cDC1	cDC1	Post-HIV vs Post-ART_1y
chr8-39949122-39949571	0.454712831730523	1.04926177479328	0.067	0.029	1	cDC1	cDC1	Post-HIV vs Post-ART_1y
chr18-70205081-70206441	0.454734595672946	0.208341994766723	0.2	0.294	1	cDC1	cDC1	Post-HIV vs Post-ART_1y
chr3-125289549-125290323	0.454751379650034	1.28245151812915	0.067	0.029	1	cDC1	cDC1	Post-HIV vs Post-ART_1y
chr21-33265472-33267200	0.454770149082806	-0.412978556811731	0.2	0.324	1	cDC1	cDC1	Post-HIV vs Post-ART_1y
chr11-75582729-75584602	0.454828950422687	1.64786510833685	0.2	0.059	1	cDC1	cDC1	Post-HIV vs Post-ART_1y
chr17-65008738-65009173	0.454844252837213	0.547638131013175	0.133	0.088	1	cDC1	cDC1	Post-HIV vs Post-ART_1y
chr10-7480777-7481640	0.454859118394027	-11.9862095527455	0	0.118	1	cDC1	cDC1	Post-HIV vs Post-ART_1y
chr12-112012011-112014940	0.454873077431396	-0.127528868648123	0.333	0.382	1	cDC1	cDC1	Post-HIV vs Post-ART_1y
chr14-101854175-101854712	0.454873865868919	2.00707544901686	0.133	0.029	1	cDC1	cDC1	Post-HIV vs Post-ART_1y
chr17-16535221-16537185	0.454880282293765	0.340855569067183	0.267	0.265	1	cDC1	cDC1	Post-HIV vs Post-ART_1y
chr14-20326943-20327672	0.454881603722421	1.1295894627596	0.067	0.029	1	cDC1	cDC1	Post-HIV vs Post-ART_1y
chr1-2288318-2288608	0.454959723098497	1.54855711095236	0.067	0.029	1	cDC1	cDC1	Post-HIV vs Post-ART_1y
chr1-23537267-23537666	0.454992925765942	0.694142376808755	0.067	0.029	1	cDC1	cDC1	Post-HIV vs Post-ART_1y
chr2-236552634-236553113	0.455002635422339	1.47981715815516	0.067	0.029	1	cDC1	cDC1	Post-HIV vs Post-ART_1y
chr3-122382694-122384638	0.455014340805277	-0.19654467141335	0.333	0.5	1	cDC1	cDC1	Post-HIV vs Post-ART_1y
chr5-135964878-135965412	0.45501659414443	-12.2976642378929	0	0.088	1	cDC1	cDC1	Post-HIV vs Post-ART_1y
chr6-30686007-30687669	0.45502264376056	-0.401554751701313	0.267	0.324	1	cDC1	cDC1	Post-HIV vs Post-ART_1y
chr1-13699513-13701626	0.455026541090396	0.6688456584949	0.333	0.265	1	cDC1	cDC1	Post-HIV vs Post-ART_1y
chr11-123603741-123604020	0.455052149136778	-0.536978172343477	0.133	0.206	1	cDC1	cDC1	Post-HIV vs Post-ART_1y
chr17-48552389-48552815	0.455062543902747	-0.00474683400528031	0.067	0.059	1	cDC1	cDC1	Post-HIV vs Post-ART_1y
chr19-45323603-45323967	0.455091546490877	0.846241598332491	0.067	0.029	1	cDC1	cDC1	Post-HIV vs Post-ART_1y
chr2-231361616-231363115	0.455140328391641	0.70731644587445	0.067	0.059	1	cDC1	cDC1	Post-HIV vs Post-ART_1y
chr1-1143481-1144905	0.455228148812904	-1.30923599757735	0.067	0.118	1	cDC1	cDC1	Post-HIV vs Post-ART_1y
chr8-19253887-19255194	0.455246554604262	0.761630358592878	0.067	0.029	1	cDC1	cDC1	Post-HIV vs Post-ART_1y
chr12-8455115-8456168	0.455252159692617	-0.8245518265549	0.067	0.118	1	cDC1	cDC1	Post-HIV vs Post-ART_1y
chr19-38675408-38675968	0.455269070660316	1.61937426141241	0.067	0.029	1	cDC1	cDC1	Post-HIV vs Post-ART_1y
chr16-11363208-11363628	0.455278754993925	0.101054413988453	0.067	0.088	1	cDC1	cDC1	Post-HIV vs Post-ART_1y
chrX-41332668-41335316	0.455291503465279	0.199230577171789	0.4	0.412	1	cDC1	cDC1	Post-HIV vs Post-ART_1y
chr3-152104591-152105430	0.455294516753068	-11.8793151970703	0	0.088	1	cDC1	cDC1	Post-HIV vs Post-ART_1y
chr6-30828110-30828942	0.455294519554637	-11.3180697290341	0	0.088	1	cDC1	cDC1	Post-HIV vs Post-ART_1y
chr12-53065603-53066412	0.455294519712303	-11.2906590765821	0	0.088	1	cDC1	cDC1	Post-HIV vs Post-ART_1y
chr18-35415085-35416285	0.455294520975902	-11.834215183506	0	0.088	1	cDC1	cDC1	Post-HIV vs Post-ART_1y
chr4-109701951-109704299	0.455361448622363	-0.209988630608631	0.267	0.324	1	cDC1	cDC1	Post-HIV vs Post-ART_1y
chr2-239221978-239223412	0.45536168018145	0.303030593486903	0.067	0.059	1	cDC1	cDC1	Post-HIV vs Post-ART_1y
chr12-109994374-109995024	0.455407773677138	-11.4460756716732	0	0.088	1	cDC1	cDC1	Post-HIV vs Post-ART_1y
chr9-82246868-82247754	0.45540943900863	-1.49468596000454	0.067	0.235	1	cDC1	cDC1	Post-HIV vs Post-ART_1y
chr6-148700146-148701685	0.455458378525883	-0.607545021880347	0.067	0.118	1	cDC1	cDC1	Post-HIV vs Post-ART_1y
chr17-34313741-34314614	0.455461664588246	0.744517670783887	0.067	0.029	1	cDC1	cDC1	Post-HIV vs Post-ART_1y
chr16-88854444-88855453	0.45547317170164	-0.368041368443151	0.133	0.147	1	cDC1	cDC1	Post-HIV vs Post-ART_1y
chr11-116979721-116980742	0.45549309046788	0.102015709182781	0.133	0.147	1	cDC1	cDC1	Post-HIV vs Post-ART_1y
chr2-61763594-61764871	0.455509274474067	-1.69355055287022	0.2	0.5	1	cDC1	cDC1	Post-HIV vs Post-ART_1y
chr12-65278101-65279536	0.455555569473058	-0.297512467992049	0.133	0.176	1	cDC1	cDC1	Post-HIV vs Post-ART_1y
chr7-38334609-38336224	0.45556901017904	-0.779520995286568	0.2	0.294	1	cDC1	cDC1	Post-HIV vs Post-ART_1y
chr9-7406010-7406594	0.455629706813676	1.29279599747397	0.133	0.059	1	cDC1	cDC1	Post-HIV vs Post-ART_1y
chr1-9074822-9075367	0.455647558713809	1.18051177191671	0.067	0.029	1	cDC1	cDC1	Post-HIV vs Post-ART_1y
chr19-4715814-4716276	0.455647591803784	-0.814029834780537	0.067	0.118	1	cDC1	cDC1	Post-HIV vs Post-ART_1y
chr20-57392456-57393280	0.455655412598362	-0.726620761942179	0.2	0.235	1	cDC1	cDC1	Post-HIV vs Post-ART_1y
chr12-32906497-32907071	0.455668342177291	-1.82049499400224	0.067	0.206	1	cDC1	cDC1	Post-HIV vs Post-ART_1y
chr10-35495408-35496169	0.455668582471159	1.18051967063794	0.067	0.029	1	cDC1	cDC1	Post-HIV vs Post-ART_1y
chr3-188185667-188186241	0.45567363926097	1.18052138410963	0.067	0.029	1	cDC1	cDC1	Post-HIV vs Post-ART_1y
chr20-46683713-46684049	0.455678007832437	-0.178141221376073	0.133	0.147	1	cDC1	cDC1	Post-HIV vs Post-ART_1y
chr6-156769-157467	0.455694456427476	1.18052777878703	0.067	0.029	1	cDC1	cDC1	Post-HIV vs Post-ART_1y
chr2-165007205-165007920	0.455707700330002	1.18053136487918	0.067	0.029	1	cDC1	cDC1	Post-HIV vs Post-ART_1y
chr1-9669625-9670455	0.455707876912491	-1.27243389487292	0.133	0.294	1	cDC1	cDC1	Post-HIV vs Post-ART_1y
chr9-124387979-124388444	0.455710115681988	1.18053198382879	0.067	0.029	1	cDC1	cDC1	Post-HIV vs Post-ART_1y
chr14-50311376-50313036	0.455712566959403	-0.581864815562078	0.333	0.412	1	cDC1	cDC1	Post-HIV vs Post-ART_1y
chr3-138322168-138322597	0.455715043654359	1.18053321594843	0.067	0.029	1	cDC1	cDC1	Post-HIV vs Post-ART_1y
chr4-59553182-59553995	0.455725008599355	1.18053559113563	0.067	0.029	1	cDC1	cDC1	Post-HIV vs Post-ART_1y
chr11-125110968-125112276	0.455756303441139	0.804388222196276	0.533	0.324	1	cDC1	cDC1	Post-HIV vs Post-ART_1y
chr12-71662640-71664653	0.455765866402663	-0.605492977321721	0.267	0.412	1	cDC1	cDC1	Post-HIV vs Post-ART_1y
chr1-146472112-146473091	0.455775049293348	2.50371562016614	0.133	0.029	1	cDC1	cDC1	Post-HIV vs Post-ART_1y
chr14-105180493-105181750	0.455825668139713	0.354074289908091	0.133	0.118	1	cDC1	cDC1	Post-HIV vs Post-ART_1y
chr10-110867467-110867801	0.455834038942118	0.841285442171236	0.267	0.147	1	cDC1	cDC1	Post-HIV vs Post-ART_1y
chr6-32244436-32245428	0.45583725843446	-1.06869705420447	0.067	0.147	1	cDC1	cDC1	Post-HIV vs Post-ART_1y
chr1-167272423-167272648	0.455870344466512	1.12939675244276	0.067	0.029	1	cDC1	cDC1	Post-HIV vs Post-ART_1y
chr19-12720909-12723090	0.456010906639951	-0.0880684379407637	0.267	0.412	1	cDC1	cDC1	Post-HIV vs Post-ART_1y
chr15-75110989-75111422	0.456026222798157	-12.2010158879052	0	0.118	1	cDC1	cDC1	Post-HIV vs Post-ART_1y
chr4-26860116-26862093	0.456029531729161	-0.960579485926841	0.2	0.441	1	cDC1	cDC1	Post-HIV vs Post-ART_1y
chr20-50058506-50059815	0.456042787309538	-1.05311320525545	0.067	0.147	1	cDC1	cDC1	Post-HIV vs Post-ART_1y
chr10-26480424-26481291	0.456120390658494	1.60559036007321	0.2	0.088	1	cDC1	cDC1	Post-HIV vs Post-ART_1y
chr17-28870879-28871893	0.456133122197967	1.40714115587885	0.067	0.029	1	cDC1	cDC1	Post-HIV vs Post-ART_1y
chr22-47090490-47091659	0.456152085866226	1.12403038199903	0.067	0.029	1	cDC1	cDC1	Post-HIV vs Post-ART_1y
chr11-18321344-18322912	0.456219285814181	-0.59576037731987	0.267	0.412	1	cDC1	cDC1	Post-HIV vs Post-ART_1y
chr6-37005192-37006627	0.456221787552579	-0.158261532086622	0.133	0.176	1	cDC1	cDC1	Post-HIV vs Post-ART_1y
chr11-86954732-86956435	0.45622699804777	0.29848170718482	0.067	0.088	1	cDC1	cDC1	Post-HIV vs Post-ART_1y
chr10-27257183-27257987	0.456232882449168	-0.786896713609122	0.067	0.088	1	cDC1	cDC1	Post-HIV vs Post-ART_1y
chr9-19126626-19129040	0.456249530382918	0.287923846929584	0.267	0.265	1	cDC1	cDC1	Post-HIV vs Post-ART_1y
chr17-4126476-4127164	0.456280760115407	0.949897649807975	0.067	0.029	1	cDC1	cDC1	Post-HIV vs Post-ART_1y
chr8-37589004-37589674	0.456283227366508	-11.8674929614493	0	0.088	1	cDC1	cDC1	Post-HIV vs Post-ART_1y
chr17-7887077-7888570	0.456283266657059	-0.297754343903149	0.133	0.176	1	cDC1	cDC1	Post-HIV vs Post-ART_1y
chr3-196431190-196433020	0.456307320090312	-1.45218745117593	0.133	0.441	1	cDC1	cDC1	Post-HIV vs Post-ART_1y
chr8-125090926-125092250	0.456321566209766	-0.32305220086136	0.267	0.324	1	cDC1	cDC1	Post-HIV vs Post-ART_1y
chr13-29934999-29936485	0.456323010315415	-0.59088085353771	0.067	0.118	1	cDC1	cDC1	Post-HIV vs Post-ART_1y
chr2-234571527-234572480	0.456324835234142	-1.70738539945339	0.067	0.176	1	cDC1	cDC1	Post-HIV vs Post-ART_1y
chr6-87738488-87739138	0.456331654606287	1.50660092594015	0.067	0.029	1	cDC1	cDC1	Post-HIV vs Post-ART_1y
chr16-26597843-26598606	0.45635518548054	1.05381589223535	0.067	0.059	1	cDC1	cDC1	Post-HIV vs Post-ART_1y
chr3-42810840-42811982	0.45636153908884	-0.785133526699038	0.067	0.088	1	cDC1	cDC1	Post-HIV vs Post-ART_1y
chr3-151275083-151275405	0.456370799500521	-0.488087174631328	0.067	0.088	1	cDC1	cDC1	Post-HIV vs Post-ART_1y
chr8-30656936-30658703	0.456401057901252	0.269361424177169	0.333	0.353	1	cDC1	cDC1	Post-HIV vs Post-ART_1y
chr8-96594665-96595895	0.456405532543634	-11.972060111941	0	0.088	1	cDC1	cDC1	Post-HIV vs Post-ART_1y
chr6-15877299-15877561	0.456416479209854	1.04152555658313	0.067	0.029	1	cDC1	cDC1	Post-HIV vs Post-ART_1y
chrX-54999334-55000681	0.456443106261936	-2.36636668934413	0.067	0.324	1	cDC1	cDC1	Post-HIV vs Post-ART_1y
chr4-159175225-159175899	0.456443451954617	1.12275715899999	0.067	0.029	1	cDC1	cDC1	Post-HIV vs Post-ART_1y
chr9-131762143-131762800	0.456446856448259	-2.08898610527298	0.067	0.206	1	cDC1	cDC1	Post-HIV vs Post-ART_1y
chr6-4901207-4901978	0.456450861869038	-0.981832591409979	0.133	0.235	1	cDC1	cDC1	Post-HIV vs Post-ART_1y
chr19-16014120-16014590	0.456486703535608	-12.8370621443922	0	0.118	1	cDC1	cDC1	Post-HIV vs Post-ART_1y
chr2-113111612-113113142	0.456487120398383	-1.27072164883358	0.133	0.265	1	cDC1	cDC1	Post-HIV vs Post-ART_1y
chr14-51880851-51881573	0.456506985963807	0.690299729365734	0.067	0.029	1	cDC1	cDC1	Post-HIV vs Post-ART_1y
chr1-70132592-70133442	0.456522490032381	1.40418500092418	0.067	0.029	1	cDC1	cDC1	Post-HIV vs Post-ART_1y
chr10-112949533-112950375	0.456585456648182	1.21454622397325	0.133	0.059	1	cDC1	cDC1	Post-HIV vs Post-ART_1y
chrX-129957045-129958214	0.456595686734449	-11.4641955367172	0	0.118	1	cDC1	cDC1	Post-HIV vs Post-ART_1y
chr7-105678659-105679434	0.456597371991261	-0.152857336603872	0.2	0.176	1	cDC1	cDC1	Post-HIV vs Post-ART_1y
chr15-40252251-40253370	0.456603202910031	-0.73961062500209	0.067	0.088	1	cDC1	cDC1	Post-HIV vs Post-ART_1y
chr4-184313876-184314639	0.456619312899943	0.0803846758482037	0.133	0.147	1	cDC1	cDC1	Post-HIV vs Post-ART_1y
chr4-39045661-39046560	0.45663575011149	-0.379257991163012	0.133	0.147	1	cDC1	cDC1	Post-HIV vs Post-ART_1y
chr9-132977365-132978027	0.456638417597642	0.827949204375049	0.067	0.029	1	cDC1	cDC1	Post-HIV vs Post-ART_1y
chr9-136996142-136998283	0.456662323216702	-1.82914661897584	0.133	0.353	1	cDC1	cDC1	Post-HIV vs Post-ART_1y
chr5-126656099-126656749	0.456674080005614	1.50403752573902	0.067	0.029	1	cDC1	cDC1	Post-HIV vs Post-ART_1y
chr14-20305195-20306180	0.456680575733598	-0.318099444988523	0.133	0.118	1	cDC1	cDC1	Post-HIV vs Post-ART_1y
chr18-12893635-12894126	0.456691662248904	-0.876302859438999	0.067	0.118	1	cDC1	cDC1	Post-HIV vs Post-ART_1y
chr11-6319207-6321187	0.456733654059425	-0.638016105729621	0.067	0.118	1	cDC1	cDC1	Post-HIV vs Post-ART_1y
chr8-96261094-96263756	0.456739920204576	-0.396163135132821	0.333	0.559	1	cDC1	cDC1	Post-HIV vs Post-ART_1y
chr3-8987376-8988262	0.456797675790948	-0.256979626611534	0.067	0.059	1	cDC1	cDC1	Post-HIV vs Post-ART_1y
chr21-45972914-45974848	0.456868931269473	1.47372025333953	0.067	0.029	1	cDC1	cDC1	Post-HIV vs Post-ART_1y
chr5-172178726-172179963	0.456869098483783	-0.745687285984609	0.133	0.235	1	cDC1	cDC1	Post-HIV vs Post-ART_1y
chr16-50666505-50667472	0.456871898605368	-11.2353571192253	0	0.088	1	cDC1	cDC1	Post-HIV vs Post-ART_1y
chr15-90529183-90531009	0.456885793405279	-0.389648422940293	0.2	0.206	1	cDC1	cDC1	Post-HIV vs Post-ART_1y
chr10-63191947-63192617	0.456920298417017	0.227853458488146	0.067	0.059	1	cDC1	cDC1	Post-HIV vs Post-ART_1y
chr5-139903494-139904738	0.456923318506239	0.505491715156185	0.067	0.059	1	cDC1	cDC1	Post-HIV vs Post-ART_1y
chr15-89574594-89576297	0.456939675318112	-1.43399514939484	0.133	0.412	1	cDC1	cDC1	Post-HIV vs Post-ART_1y
chr5-112929022-112930472	0.456948648965594	0.759576049349983	0.133	0.088	1	cDC1	cDC1	Post-HIV vs Post-ART_1y
chr1-108746132-108747641	0.457016648588029	-1.33905482580812	0.267	0.588	1	cDC1	cDC1	Post-HIV vs Post-ART_1y
chr3-128697885-128699014	0.457047994551676	0.948177010544762	0.133	0.088	1	cDC1	cDC1	Post-HIV vs Post-ART_1y
chr19-49097460-49098226	0.457048933349084	0.258737874681735	0.067	0.059	1	cDC1	cDC1	Post-HIV vs Post-ART_1y
chr1-2786020-2786962	0.457171018610207	0.372686109047878	0.067	0.059	1	cDC1	cDC1	Post-HIV vs Post-ART_1y
chr11-72721334-72722758	0.457179270182376	-0.799932366513652	0.2	0.294	1	cDC1	cDC1	Post-HIV vs Post-ART_1y
chrX-115594229-115594428	0.457246568331084	1.0202964948756	0.067	0.029	1	cDC1	cDC1	Post-HIV vs Post-ART_1y
chr11-67071238-67072028	0.457258208968711	0.360991937362143	0.133	0.118	1	cDC1	cDC1	Post-HIV vs Post-ART_1y
chr3-183876459-183877054	0.457270770488487	1.60431004839952	0.067	0.029	1	cDC1	cDC1	Post-HIV vs Post-ART_1y
chr15-78130617-78131984	0.457319762780531	-0.665408210178581	0.133	0.235	1	cDC1	cDC1	Post-HIV vs Post-ART_1y
chr6-170583833-170585223	0.457360238864862	-0.554298363857774	0.2	0.235	1	cDC1	cDC1	Post-HIV vs Post-ART_1y
chr20-48822827-48823222	0.457384505265142	-0.17144309755671	0.067	0.088	1	cDC1	cDC1	Post-HIV vs Post-ART_1y
chr11-83285337-83286651	0.457395485469723	-0.353542571210044	0.333	0.5	1	cDC1	cDC1	Post-HIV vs Post-ART_1y
chr4-170008394-170008712	0.457411494071991	-0.0360079308058503	0.067	0.059	1	cDC1	cDC1	Post-HIV vs Post-ART_1y
chr7-142462755-142463874	0.457446251267574	-11.8040633146135	0	0.088	1	cDC1	cDC1	Post-HIV vs Post-ART_1y
chr1-15252343-15253255	0.457522617549712	1.60242475483097	0.067	0.029	1	cDC1	cDC1	Post-HIV vs Post-ART_1y
chr2-237715170-237715871	0.457536732347741	-1.42130071149771	0.067	0.176	1	cDC1	cDC1	Post-HIV vs Post-ART_1y
chr19-1939206-1939455	0.45764980783647	1.60147346920843	0.067	0.029	1	cDC1	cDC1	Post-HIV vs Post-ART_1y
chr5-115246042-115246732	0.457670469997873	-0.0141837415073858	0.067	0.059	1	cDC1	cDC1	Post-HIV vs Post-ART_1y
chr5-127492694-127493359	0.45769571117116	-0.173104460702076	0.067	0.059	1	cDC1	cDC1	Post-HIV vs Post-ART_1y
chr17-80876778-80877954	0.45770020772649	-0.229290997445819	0.067	0.059	1	cDC1	cDC1	Post-HIV vs Post-ART_1y
chr4-38780886-38781501	0.457724175600476	-0.0291423205564711	0.067	0.088	1	cDC1	cDC1	Post-HIV vs Post-ART_1y
chr1-46197795-46198868	0.457724405914495	-0.0271309435097855	0.133	0.147	1	cDC1	cDC1	Post-HIV vs Post-ART_1y
chr10-69334051-69335523	0.457741624869404	-0.0354372865991457	0.133	0.118	1	cDC1	cDC1	Post-HIV vs Post-ART_1y
chr18-49475957-49477179	0.457756750935588	-1.9647261373504	0.067	0.235	1	cDC1	cDC1	Post-HIV vs Post-ART_1y
chr6-22363378-22363890	0.457771179619343	-12.2721007524655	0	0.088	1	cDC1	cDC1	Post-HIV vs Post-ART_1y
chr14-92582846-92583393	0.457771187087526	-11.5060127170167	0	0.088	1	cDC1	cDC1	Post-HIV vs Post-ART_1y
chr13-75306042-75306254	0.457800469243194	1.26886027388898	0.067	0.029	1	cDC1	cDC1	Post-HIV vs Post-ART_1y
chr12-4273578-4273870	0.457807213865021	1.69901360129033	0.067	0.029	1	cDC1	cDC1	Post-HIV vs Post-ART_1y
chr12-95573437-95575125	0.457829981583336	0.804781360504736	0.067	0.029	1	cDC1	cDC1	Post-HIV vs Post-ART_1y
chr9-114968074-114969266	0.457832242738972	-11.6975696480793	0	0.118	1	cDC1	cDC1	Post-HIV vs Post-ART_1y
chr7-100365191-100366352	0.457900621616123	-0.765233596058749	0.067	0.147	1	cDC1	cDC1	Post-HIV vs Post-ART_1y
chr6-132650660-132651471	0.458006437665904	-1.38762014442319	0.067	0.176	1	cDC1	cDC1	Post-HIV vs Post-ART_1y
chr3-108602276-108603078	0.458008330039458	11.6184381629539	0.067	0	1	cDC1	cDC1	Post-HIV vs Post-ART_1y
chr4-36207829-36208423	0.458008330039458	11.9670536287557	0.067	0	1	cDC1	cDC1	Post-HIV vs Post-ART_1y
chr5-76415923-76416201	0.458008330039458	12.0860915088341	0.067	0	1	cDC1	cDC1	Post-HIV vs Post-ART_1y
chr5-109668786-109669343	0.458008330039458	12.1522657660173	0.067	0	1	cDC1	cDC1	Post-HIV vs Post-ART_1y
chr6-3251103-3251823	0.458008330039458	11.2893055008771	0.067	0	1	cDC1	cDC1	Post-HIV vs Post-ART_1y
chr6-20126437-20127570	0.458008330039458	11.7368395040923	0.067	0	1	cDC1	cDC1	Post-HIV vs Post-ART_1y
chr7-2498043-2498375	0.458008330039458	11.9202369349541	0.067	0	1	cDC1	cDC1	Post-HIV vs Post-ART_1y
chr7-115496262-115496729	0.458008330039458	12.1822563686621	0.067	0	1	cDC1	cDC1	Post-HIV vs Post-ART_1y
chr8-100428579-100429087	0.458008330039458	11.7591940948771	0.067	0	1	cDC1	cDC1	Post-HIV vs Post-ART_1y
chr8-107755380-107755822	0.458008330039458	12.1822563686621	0.067	0	1	cDC1	cDC1	Post-HIV vs Post-ART_1y
chr11-10207752-10208395	0.458008330039458	11.6685601930001	0.067	0	1	cDC1	cDC1	Post-HIV vs Post-ART_1y
chr11-44376476-44376862	0.458008330039458	12.2732093796104	0.067	0	1	cDC1	cDC1	Post-HIV vs Post-ART_1y
chr11-67169903-67170143	0.458008330039458	12.1587660648119	0.067	0	1	cDC1	cDC1	Post-HIV vs Post-ART_1y
chr12-66048483-66048773	0.458008330039458	12.2259227198064	0.067	0	1	cDC1	cDC1	Post-HIV vs Post-ART_1y
chr12-111787865-111788499	0.458008330039458	11.875076195684	0.067	0	1	cDC1	cDC1	Post-HIV vs Post-ART_1y
chr16-3861685-3862372	0.458008330039458	11.6066724081478	0.067	0	1	cDC1	cDC1	Post-HIV vs Post-ART_1y
chr16-55338683-55338956	0.458008330039458	12.2853337535019	0.067	0	1	cDC1	cDC1	Post-HIV vs Post-ART_1y
chr17-9965425-9966502	0.458008330039458	11.5428855525457	0.067	0	1	cDC1	cDC1	Post-HIV vs Post-ART_1y
chr20-4215705-4216052	0.458008330039458	12.2853337535019	0.067	0	1	cDC1	cDC1	Post-HIV vs Post-ART_1y
chr21-46626200-46627600	0.458008330039458	11.4467205879892	0.067	0	1	cDC1	cDC1	Post-HIV vs Post-ART_1y
chrX-49884112-49884856	0.458008330039458	11.6052802850448	0.067	0	1	cDC1	cDC1	Post-HIV vs Post-ART_1y
chr1-6100977-6101376	0.458008330039461	11.9330296072802	0.067	0	1	cDC1	cDC1	Post-HIV vs Post-ART_1y
chr1-6589155-6589426	0.458008330039461	12.0123493568854	0.067	0	1	cDC1	cDC1	Post-HIV vs Post-ART_1y
chr1-12550533-12550963	0.458008330039461	12.1284268298675	0.067	0	1	cDC1	cDC1	Post-HIV vs Post-ART_1y
chr1-16012552-16013637	0.458008330039461	11.3268131189499	0.067	0	1	cDC1	cDC1	Post-HIV vs Post-ART_1y
chr1-30707698-30708435	0.458008330039461	11.5376299367768	0.067	0	1	cDC1	cDC1	Post-HIV vs Post-ART_1y
chr1-58941342-58943109	0.458008330039461	11.3880219125954	0.067	0	1	cDC1	cDC1	Post-HIV vs Post-ART_1y
chr1-94735012-94735878	0.458008330039461	11.8676617890727	0.067	0	1	cDC1	cDC1	Post-HIV vs Post-ART_1y
chr1-109461242-109461669	0.458008330039461	12.1453076740645	0.067	0	1	cDC1	cDC1	Post-HIV vs Post-ART_1y
chr1-109821044-109821664	0.458008330039461	11.1965910147782	0.067	0	1	cDC1	cDC1	Post-HIV vs Post-ART_1y
chr1-109893003-109893239	0.458008330039461	12.0123493568854	0.067	0	1	cDC1	cDC1	Post-HIV vs Post-ART_1y
chr1-176881039-176881279	0.458008330039461	12.1786561269296	0.067	0	1	cDC1	cDC1	Post-HIV vs Post-ART_1y
chr1-182829281-182829837	0.458008330039461	12.0611288133992	0.067	0	1	cDC1	cDC1	Post-HIV vs Post-ART_1y
chr1-206080433-206080770	0.458008330039461	12.131949548456	0.067	0	1	cDC1	cDC1	Post-HIV vs Post-ART_1y
chr1-230632207-230632577	0.458008330039461	12.0161285479263	0.067	0	1	cDC1	cDC1	Post-HIV vs Post-ART_1y
chr1-235090647-235091060	0.458008330039461	12.090577332818	0.067	0	1	cDC1	cDC1	Post-HIV vs Post-ART_1y
chr1-242011867-242012590	0.458008330039461	12.1600869949664	0.067	0	1	cDC1	cDC1	Post-HIV vs Post-ART_1y
chr1-247293019-247293218	0.458008330039461	12.3092379347222	0.067	0	1	cDC1	cDC1	Post-HIV vs Post-ART_1y
chr2-7432479-7432820	0.458008330039461	11.8781398691568	0.067	0	1	cDC1	cDC1	Post-HIV vs Post-ART_1y
chr2-11456320-11456879	0.458008330039461	12.112060508209	0.067	0	1	cDC1	cDC1	Post-HIV vs Post-ART_1y
chr2-23449419-23449670	0.458008330039461	12.2050723135639	0.067	0	1	cDC1	cDC1	Post-HIV vs Post-ART_1y
chr2-30122330-30122636	0.458008330039461	12.1772309172747	0.067	0	1	cDC1	cDC1	Post-HIV vs Post-ART_1y
chr2-39609035-39609311	0.458008330039461	12.3249462991588	0.067	0	1	cDC1	cDC1	Post-HIV vs Post-ART_1y
chr2-42872523-42873077	0.458008330039461	12.0971970196714	0.067	0	1	cDC1	cDC1	Post-HIV vs Post-ART_1y
chr2-134208690-134209147	0.458008330039461	11.9875865303385	0.067	0	1	cDC1	cDC1	Post-HIV vs Post-ART_1y
chr2-145750389-145750983	0.458008330039461	11.6979559202564	0.067	0	1	cDC1	cDC1	Post-HIV vs Post-ART_1y
chr2-197324801-197325089	0.458008330039461	12.0458460321308	0.067	0	1	cDC1	cDC1	Post-HIV vs Post-ART_1y
chr2-206072884-206073387	0.458008330039461	12.0735495303574	0.067	0	1	cDC1	cDC1	Post-HIV vs Post-ART_1y
chr3-23377959-23378566	0.458008330039461	12.1415930303132	0.067	0	1	cDC1	cDC1	Post-HIV vs Post-ART_1y
chr3-24802741-24802964	0.458008330039461	12.4326114258272	0.067	0	1	cDC1	cDC1	Post-HIV vs Post-ART_1y
chr3-31917903-31918729	0.458008330039461	11.7287989087044	0.067	0	1	cDC1	cDC1	Post-HIV vs Post-ART_1y
chr3-36895879-36896260	0.458008330039461	11.7382236602226	0.067	0	1	cDC1	cDC1	Post-HIV vs Post-ART_1y
chr3-108914692-108915350	0.458008330039461	11.5538883519173	0.067	0	1	cDC1	cDC1	Post-HIV vs Post-ART_1y
chr3-129603209-129603408	0.458008330039461	11.8880072993083	0.067	0	1	cDC1	cDC1	Post-HIV vs Post-ART_1y
chr3-132180067-132180854	0.458008330039461	11.946701016047	0.067	0	1	cDC1	cDC1	Post-HIV vs Post-ART_1y
chr3-133466263-133467360	0.458008330039461	11.6997462122411	0.067	0	1	cDC1	cDC1	Post-HIV vs Post-ART_1y
chr3-134885900-134886225	0.458008330039461	12.2957706628591	0.067	0	1	cDC1	cDC1	Post-HIV vs Post-ART_1y
chr3-141268060-141268547	0.458008330039461	11.9616724612723	0.067	0	1	cDC1	cDC1	Post-HIV vs Post-ART_1y
chr3-156160381-156161623	0.458008330039461	11.5697618527676	0.067	0	1	cDC1	cDC1	Post-HIV vs Post-ART_1y
chr3-193040943-193041629	0.458008330039461	12.0199603170938	0.067	0	1	cDC1	cDC1	Post-HIV vs Post-ART_1y
chr4-14150453-14150715	0.458008330039461	12.2586692760143	0.067	0	1	cDC1	cDC1	Post-HIV vs Post-ART_1y
chr4-14906629-14907111	0.458008330039461	12.1574521999721	0.067	0	1	cDC1	cDC1	Post-HIV vs Post-ART_1y
chr4-39937905-39938181	0.458008330039461	12.0593372551836	0.067	0	1	cDC1	cDC1	Post-HIV vs Post-ART_1y
chr4-39942481-39942811	0.458008330039461	12.0707384450763	0.067	0	1	cDC1	cDC1	Post-HIV vs Post-ART_1y
chr4-40076831-40077078	0.458008330039461	12.2586692760143	0.067	0	1	cDC1	cDC1	Post-HIV vs Post-ART_1y
chr4-76984035-76984561	0.458008330039461	11.7523809442007	0.067	0	1	cDC1	cDC1	Post-HIV vs Post-ART_1y
chr4-123616709-123617678	0.458008330039461	11.0917194028504	0.067	0	1	cDC1	cDC1	Post-HIV vs Post-ART_1y
chr5-5886564-5887342	0.458008330039461	11.9576243154834	0.067	0	1	cDC1	cDC1	Post-HIV vs Post-ART_1y
chr5-18159002-18159660	0.458008330039461	11.9237966104168	0.067	0	1	cDC1	cDC1	Post-HIV vs Post-ART_1y
chr5-58505491-58506613	0.458008330039461	11.6183275359925	0.067	0	1	cDC1	cDC1	Post-HIV vs Post-ART_1y
chr5-101678450-101678901	0.458008330039461	11.9696213148269	0.067	0	1	cDC1	cDC1	Post-HIV vs Post-ART_1y
chr5-131579931-131580389	0.458008330039461	12.1844425976396	0.067	0	1	cDC1	cDC1	Post-HIV vs Post-ART_1y
chr5-132357681-132358425	0.458008330039461	11.8494310574909	0.067	0	1	cDC1	cDC1	Post-HIV vs Post-ART_1y
chr5-143275003-143276272	0.458008330039461	11.8231222806402	0.067	0	1	cDC1	cDC1	Post-HIV vs Post-ART_1y
chr5-151665154-151665581	0.458008330039461	12.0527242293711	0.067	0	1	cDC1	cDC1	Post-HIV vs Post-ART_1y
chr5-176619755-176620858	0.458008330039461	11.5812453444278	0.067	0	1	cDC1	cDC1	Post-HIV vs Post-ART_1y
chr6-297536-297739	0.458008330039461	12.0265997105218	0.067	0	1	cDC1	cDC1	Post-HIV vs Post-ART_1y
chr6-10831431-10832015	0.458008330039461	11.7877357558949	0.067	0	1	cDC1	cDC1	Post-HIV vs Post-ART_1y
chr6-13396948-13397751	0.458008330039461	11.6058151188707	0.067	0	1	cDC1	cDC1	Post-HIV vs Post-ART_1y
chr6-25714656-25715385	0.458008330039461	12.1434434160383	0.067	0	1	cDC1	cDC1	Post-HIV vs Post-ART_1y
chr6-32413242-32413834	0.458008330039461	11.3310105928254	0.067	0	1	cDC1	cDC1	Post-HIV vs Post-ART_1y
chr6-37276751-37277369	0.458008330039461	12.0540337898696	0.067	0	1	cDC1	cDC1	Post-HIV vs Post-ART_1y
chr6-50791984-50792192	0.458008330039461	12.2190468206539	0.067	0	1	cDC1	cDC1	Post-HIV vs Post-ART_1y
chr6-53255386-53255706	0.458008330039461	12.219895322249	0.067	0	1	cDC1	cDC1	Post-HIV vs Post-ART_1y
chr6-53322585-53322980	0.458008330039461	11.9875865303385	0.067	0	1	cDC1	cDC1	Post-HIV vs Post-ART_1y
chr6-73506247-73506568	0.458008330039461	11.874373495218	0.067	0	1	cDC1	cDC1	Post-HIV vs Post-ART_1y
chr6-122673280-122673986	0.458008330039461	11.953022824615	0.067	0	1	cDC1	cDC1	Post-HIV vs Post-ART_1y
chr6-168007305-168007984	0.458008330039461	12.077345014921	0.067	0	1	cDC1	cDC1	Post-HIV vs Post-ART_1y
chr7-5678476-5678724	0.458008330039461	11.956390074102	0.067	0	1	cDC1	cDC1	Post-HIV vs Post-ART_1y
chr7-29264948-29265688	0.458008330039461	11.927678482476	0.067	0	1	cDC1	cDC1	Post-HIV vs Post-ART_1y
chr7-50455509-50455968	0.458008330039461	12.1003104348423	0.067	0	1	cDC1	cDC1	Post-HIV vs Post-ART_1y
chr7-81925541-81925779	0.458008330039461	12.3079787995422	0.067	0	1	cDC1	cDC1	Post-HIV vs Post-ART_1y
chr7-102759998-102760251	0.458008330039461	12.4372425247713	0.067	0	1	cDC1	cDC1	Post-HIV vs Post-ART_1y
chr7-127509422-127509740	0.458008330039461	12.4130128182009	0.067	0	1	cDC1	cDC1	Post-HIV vs Post-ART_1y
chr7-151895874-151896551	0.458008330039461	12.0629325367042	0.067	0	1	cDC1	cDC1	Post-HIV vs Post-ART_1y
chr8-11474198-11475126	0.458008330039461	11.6407724657502	0.067	0	1	cDC1	cDC1	Post-HIV vs Post-ART_1y
chr8-21784198-21784678	0.458008330039461	11.6802678288263	0.067	0	1	cDC1	cDC1	Post-HIV vs Post-ART_1y
chr8-21857462-21858967	0.458008330039461	11.0657273448411	0.067	0	1	cDC1	cDC1	Post-HIV vs Post-ART_1y
chr8-22916064-22916659	0.458008330039461	11.7300006891068	0.067	0	1	cDC1	cDC1	Post-HIV vs Post-ART_1y
chr8-24324476-24325080	0.458008330039461	12.1640930249248	0.067	0	1	cDC1	cDC1	Post-HIV vs Post-ART_1y
chr8-28311757-28312025	0.458008330039461	12.3249462991588	0.067	0	1	cDC1	cDC1	Post-HIV vs Post-ART_1y
chr8-56189192-56189483	0.458008330039461	12.0831433459708	0.067	0	1	cDC1	cDC1	Post-HIV vs Post-ART_1y
chr8-78857238-78858141	0.458008330039461	11.8019553496859	0.067	0	1	cDC1	cDC1	Post-HIV vs Post-ART_1y
chr8-96388298-96388665	0.458008330039461	12.1509860194427	0.067	0	1	cDC1	cDC1	Post-HIV vs Post-ART_1y
chr8-116660183-116661129	0.458008330039461	11.8667473369941	0.067	0	1	cDC1	cDC1	Post-HIV vs Post-ART_1y
chr8-143995852-143996214	0.458008330039461	11.889478369775	0.067	0	1	cDC1	cDC1	Post-HIV vs Post-ART_1y
chr9-14768420-14768800	0.458008330039461	12.0712048805518	0.067	0	1	cDC1	cDC1	Post-HIV vs Post-ART_1y
chr9-36127378-36128731	0.458008330039461	11.2826974105887	0.067	0	1	cDC1	cDC1	Post-HIV vs Post-ART_1y
chr9-72315120-72316118	0.458008330039461	11.9262862521632	0.067	0	1	cDC1	cDC1	Post-HIV vs Post-ART_1y
chr9-97363687-97364049	0.458008330039461	12.2876109090446	0.067	0	1	cDC1	cDC1	Post-HIV vs Post-ART_1y
chr9-99628295-99629196	0.458008330039461	11.8718105157126	0.067	0	1	cDC1	cDC1	Post-HIV vs Post-ART_1y
chr10-11948913-11949505	0.458008330039461	12.062029142994	0.067	0	1	cDC1	cDC1	Post-HIV vs Post-ART_1y
chr10-23379498-23380048	0.458008330039461	11.9367477152046	0.067	0	1	cDC1	cDC1	Post-HIV vs Post-ART_1y
chr10-26746115-26746375	0.458008330039461	12.1956827312592	0.067	0	1	cDC1	cDC1	Post-HIV vs Post-ART_1y
chr10-60234626-60234868	0.458008330039461	12.0273915170593	0.067	0	1	cDC1	cDC1	Post-HIV vs Post-ART_1y
chr10-60271306-60272035	0.458008330039461	11.876957926351	0.067	0	1	cDC1	cDC1	Post-HIV vs Post-ART_1y
chr10-62613384-62613727	0.458008330039461	12.0104789825896	0.067	0	1	cDC1	cDC1	Post-HIV vs Post-ART_1y
chr10-70742514-70743001	0.458008330039461	11.9696213148269	0.067	0	1	cDC1	cDC1	Post-HIV vs Post-ART_1y
chr10-75036250-75036689	0.458008330039461	12.1284268298675	0.067	0	1	cDC1	cDC1	Post-HIV vs Post-ART_1y
chr10-75062212-75062624	0.458008330039461	12.1465583332922	0.067	0	1	cDC1	cDC1	Post-HIV vs Post-ART_1y
chr10-87691560-87691775	0.458008330039461	12.3054821185585	0.067	0	1	cDC1	cDC1	Post-HIV vs Post-ART_1y
chr10-97224609-97225212	0.458008330039461	12.0428913268071	0.067	0	1	cDC1	cDC1	Post-HIV vs Post-ART_1y
chr11-9855530-9856158	0.458008330039461	12.1203937589076	0.067	0	1	cDC1	cDC1	Post-HIV vs Post-ART_1y
chr11-46859089-46859542	0.458008330039461	12.0199603170938	0.067	0	1	cDC1	cDC1	Post-HIV vs Post-ART_1y
chr11-86150997-86152293	0.458008330039461	11.6792232856345	0.067	0	1	cDC1	cDC1	Post-HIV vs Post-ART_1y
chr11-93591126-93591944	0.458008330039461	11.7735883318543	0.067	0	1	cDC1	cDC1	Post-HIV vs Post-ART_1y
chr11-111512251-111513383	0.458008330039461	11.7246251027588	0.067	0	1	cDC1	cDC1	Post-HIV vs Post-ART_1y
chr11-113976758-113978236	0.458008330039461	11.5949449741477	0.067	0	1	cDC1	cDC1	Post-HIV vs Post-ART_1y
chr12-3704407-3705107	0.458008330039461	11.8619900841728	0.067	0	1	cDC1	cDC1	Post-HIV vs Post-ART_1y
chr12-13981495-13982294	0.458008330039461	12.0961675109545	0.067	0	1	cDC1	cDC1	Post-HIV vs Post-ART_1y
chr12-22268260-22268800	0.458008330039461	12.0496932862196	0.067	0	1	cDC1	cDC1	Post-HIV vs Post-ART_1y
chr12-31029829-31030154	0.458008330039461	12.3418923791015	0.067	0	1	cDC1	cDC1	Post-HIV vs Post-ART_1y
chr12-40341921-40342338	0.458008330039461	12.2190468206539	0.067	0	1	cDC1	cDC1	Post-HIV vs Post-ART_1y
chr12-45986552-45986941	0.458008330039461	11.5382606209498	0.067	0	1	cDC1	cDC1	Post-HIV vs Post-ART_1y
chr12-64801895-64802545	0.458008330039461	11.5765520074877	0.067	0	1	cDC1	cDC1	Post-HIV vs Post-ART_1y
chr12-93768065-93768353	0.458008330039461	12.1337296166598	0.067	0	1	cDC1	cDC1	Post-HIV vs Post-ART_1y
chr12-96282650-96283106	0.458008330039461	12.1415930303132	0.067	0	1	cDC1	cDC1	Post-HIV vs Post-ART_1y
chr12-98532408-98533067	0.458008330039461	11.6357575827495	0.067	0	1	cDC1	cDC1	Post-HIV vs Post-ART_1y
chr13-51069845-51070397	0.458008330039461	11.4797790400469	0.067	0	1	cDC1	cDC1	Post-HIV vs Post-ART_1y
chr13-95696739-95697221	0.458008330039461	12.0811962498892	0.067	0	1	cDC1	cDC1	Post-HIV vs Post-ART_1y
chr13-114149768-114150124	0.458008330039461	11.8907097040687	0.067	0	1	cDC1	cDC1	Post-HIV vs Post-ART_1y
chr14-35140544-35141073	0.458008330039461	11.6524607595798	0.067	0	1	cDC1	cDC1	Post-HIV vs Post-ART_1y
chr14-50839003-50839283	0.458008330039461	12.2250520683727	0.067	0	1	cDC1	cDC1	Post-HIV vs Post-ART_1y
chr14-70231994-70232547	0.458008330039461	12.2207469124989	0.067	0	1	cDC1	cDC1	Post-HIV vs Post-ART_1y
chr14-91392705-91393308	0.458008330039461	11.3732683701163	0.067	0	1	cDC1	cDC1	Post-HIV vs Post-ART_1y
chr14-95361184-95361774	0.458008330039461	11.8365230478911	0.067	0	1	cDC1	cDC1	Post-HIV vs Post-ART_1y
chr15-52559177-52559824	0.458008330039461	11.8870305080903	0.067	0	1	cDC1	cDC1	Post-HIV vs Post-ART_1y
chr15-59029513-59029835	0.458008330039461	12.1859111938606	0.067	0	1	cDC1	cDC1	Post-HIV vs Post-ART_1y
chr15-60390931-60391523	0.458008330039461	11.5607908531972	0.067	0	1	cDC1	cDC1	Post-HIV vs Post-ART_1y
chr15-75859731-75860016	0.458008330039461	12.3555519405909	0.067	0	1	cDC1	cDC1	Post-HIV vs Post-ART_1y
chr15-83118060-83118290	0.458008330039461	12.3054821185585	0.067	0	1	cDC1	cDC1	Post-HIV vs Post-ART_1y
chr15-90743093-90743547	0.458008330039461	12.0112256146755	0.067	0	1	cDC1	cDC1	Post-HIV vs Post-ART_1y
chr16-13923738-13924032	0.458008330039461	11.6187702374682	0.067	0	1	cDC1	cDC1	Post-HIV vs Post-ART_1y
chr16-19183722-19184717	0.458008330039461	11.3901872257952	0.067	0	1	cDC1	cDC1	Post-HIV vs Post-ART_1y
chr16-19691075-19691753	0.458008330039461	11.9955993774179	0.067	0	1	cDC1	cDC1	Post-HIV vs Post-ART_1y
chr16-48471444-48471900	0.458008330039461	12.1153611005519	0.067	0	1	cDC1	cDC1	Post-HIV vs Post-ART_1y
chr16-66508426-66508862	0.458008330039461	12.1203937589076	0.067	0	1	cDC1	cDC1	Post-HIV vs Post-ART_1y
chr16-66953601-66954421	0.458008330039461	11.4697975500108	0.067	0	1	cDC1	cDC1	Post-HIV vs Post-ART_1y
chr16-87435392-87437112	0.458008330039461	11.8102573346183	0.067	0	1	cDC1	cDC1	Post-HIV vs Post-ART_1y
chr17-4082950-4083701	0.458008330039461	11.8338387096248	0.067	0	1	cDC1	cDC1	Post-HIV vs Post-ART_1y
chr17-32106346-32106822	0.458008330039461	12.062029142994	0.067	0	1	cDC1	cDC1	Post-HIV vs Post-ART_1y
chr17-57047358-57047695	0.458008330039461	12.0042125472202	0.067	0	1	cDC1	cDC1	Post-HIV vs Post-ART_1y
chr17-60107835-60108248	0.458008330039461	12.1594256415115	0.067	0	1	cDC1	cDC1	Post-HIV vs Post-ART_1y
chr17-73951972-73953296	0.458008330039461	11.5944250151749	0.067	0	1	cDC1	cDC1	Post-HIV vs Post-ART_1y
chr17-73956330-73956884	0.458008330039461	11.9048529313655	0.067	0	1	cDC1	cDC1	Post-HIV vs Post-ART_1y
chr17-78442213-78443387	0.458008330039461	10.9024824066325	0.067	0	1	cDC1	cDC1	Post-HIV vs Post-ART_1y
chr18-23897198-23897574	0.458008330039461	12.219895322249	0.067	0	1	cDC1	cDC1	Post-HIV vs Post-ART_1y
chr18-63107945-63108265	0.458008330039461	12.1574521999721	0.067	0	1	cDC1	cDC1	Post-HIV vs Post-ART_1y
chr18-79246285-79246896	0.458008330039461	11.2621147365354	0.067	0	1	cDC1	cDC1	Post-HIV vs Post-ART_1y
chr18-79584539-79585022	0.458008330039461	12.1933920827004	0.067	0	1	cDC1	cDC1	Post-HIV vs Post-ART_1y
chr19-11453863-11454350	0.458008330039461	11.8313807465746	0.067	0	1	cDC1	cDC1	Post-HIV vs Post-ART_1y
chr19-35851014-35851629	0.458008330039461	12.0157482894044	0.067	0	1	cDC1	cDC1	Post-HIV vs Post-ART_1y
chr19-49427844-49428488	0.458008330039461	11.5856907574777	0.067	0	1	cDC1	cDC1	Post-HIV vs Post-ART_1y
chr19-54482877-54483191	0.458008330039461	11.8008394295149	0.067	0	1	cDC1	cDC1	Post-HIV vs Post-ART_1y
chr20-889044-889468	0.458008330039461	11.935025821661	0.067	0	1	cDC1	cDC1	Post-HIV vs Post-ART_1y
chr20-44971243-44971884	0.458008330039461	11.3893580949638	0.067	0	1	cDC1	cDC1	Post-HIV vs Post-ART_1y
chr20-63822333-63822693	0.458008330039461	12.0841223672951	0.067	0	1	cDC1	cDC1	Post-HIV vs Post-ART_1y
chr21-41186319-41187302	0.458008330039461	12.1594256415115	0.067	0	1	cDC1	cDC1	Post-HIV vs Post-ART_1y
chr22-36449709-36450111	0.458008330039461	11.7953160658316	0.067	0	1	cDC1	cDC1	Post-HIV vs Post-ART_1y
chr22-39773560-39774424	0.458008330039461	11.7483892924787	0.067	0	1	cDC1	cDC1	Post-HIV vs Post-ART_1y
chrX-1264613-1264862	0.458008330039461	12.1024071584345	0.067	0	1	cDC1	cDC1	Post-HIV vs Post-ART_1y
chrX-13074340-13075167	0.458008330039461	11.6136007879368	0.067	0	1	cDC1	cDC1	Post-HIV vs Post-ART_1y
chrX-133546262-133546849	0.458008330039461	11.6662883924684	0.067	0	1	cDC1	cDC1	Post-HIV vs Post-ART_1y
chrX-133646081-133647428	0.458008330039461	11.4931412274206	0.067	0	1	cDC1	cDC1	Post-HIV vs Post-ART_1y
chrX-150573753-150574083	0.458008330039461	11.915645299225	0.067	0	1	cDC1	cDC1	Post-HIV vs Post-ART_1y
chr1-9010020-9010312	0.458008330039464	11.898710519685	0.067	0	1	cDC1	cDC1	Post-HIV vs Post-ART_1y
chr1-15038147-15038461	0.458008330039464	12.1301820170978	0.067	0	1	cDC1	cDC1	Post-HIV vs Post-ART_1y
chr1-31018994-31019747	0.458008330039464	11.9384797661023	0.067	0	1	cDC1	cDC1	Post-HIV vs Post-ART_1y
chr1-31816808-31817303	0.458008330039464	11.6834197198652	0.067	0	1	cDC1	cDC1	Post-HIV vs Post-ART_1y
chr1-61053698-61054112	0.458008330039464	11.6489634324385	0.067	0	1	cDC1	cDC1	Post-HIV vs Post-ART_1y
chr1-76867437-76868896	0.458008330039464	11.8531243989921	0.067	0	1	cDC1	cDC1	Post-HIV vs Post-ART_1y
chr1-99786356-99786662	0.458008330039464	12.2606899955862	0.067	0	1	cDC1	cDC1	Post-HIV vs Post-ART_1y
chr1-153769052-153769513	0.458008330039464	11.9304827659602	0.067	0	1	cDC1	cDC1	Post-HIV vs Post-ART_1y
chr1-212040465-212041222	0.458008330039464	11.6919623403424	0.067	0	1	cDC1	cDC1	Post-HIV vs Post-ART_1y
chr1-236163456-236164181	0.458008330039464	11.7856014909298	0.067	0	1	cDC1	cDC1	Post-HIV vs Post-ART_1y
chr2-12543691-12544482	0.458008330039464	12.050124183825	0.067	0	1	cDC1	cDC1	Post-HIV vs Post-ART_1y
chr2-26064606-26064991	0.458008330039464	12.0575576819135	0.067	0	1	cDC1	cDC1	Post-HIV vs Post-ART_1y
chr2-36663943-36664440	0.458008330039464	11.8640200118653	0.067	0	1	cDC1	cDC1	Post-HIV vs Post-ART_1y
chr2-84816588-84816950	0.458008330039464	12.2689584614678	0.067	0	1	cDC1	cDC1	Post-HIV vs Post-ART_1y
chr2-120181788-120182500	0.458008330039464	11.7334791925554	0.067	0	1	cDC1	cDC1	Post-HIV vs Post-ART_1y
chr2-142586539-142587105	0.458008330039464	12.0134776887341	0.067	0	1	cDC1	cDC1	Post-HIV vs Post-ART_1y
chr2-165888842-165889549	0.458008330039464	12.0172724842798	0.067	0	1	cDC1	cDC1	Post-HIV vs Post-ART_1y
chr2-218859118-218860172	0.458008330039464	11.6480044405406	0.067	0	1	cDC1	cDC1	Post-HIV vs Post-ART_1y
chr2-231393123-231394104	0.458008330039464	11.2851970389148	0.067	0	1	cDC1	cDC1	Post-HIV vs Post-ART_1y
chr2-232838041-232838910	0.458008330039464	11.5052759784012	0.067	0	1	cDC1	cDC1	Post-HIV vs Post-ART_1y
chr3-9384199-9384790	0.458008330039464	11.981470828829	0.067	0	1	cDC1	cDC1	Post-HIV vs Post-ART_1y
chr3-17141188-17141587	0.458008330039464	12.1243783489249	0.067	0	1	cDC1	cDC1	Post-HIV vs Post-ART_1y
chr3-29319150-29319512	0.458008330039464	12.3030136350722	0.067	0	1	cDC1	cDC1	Post-HIV vs Post-ART_1y
chr3-29360363-29360562	0.458008330039464	12.4280863218144	0.067	0	1	cDC1	cDC1	Post-HIV vs Post-ART_1y
chr3-53249408-53250305	0.458008330039464	11.2474867291639	0.067	0	1	cDC1	cDC1	Post-HIV vs Post-ART_1y
chr3-71060552-71060792	0.458008330039464	11.9376124626109	0.067	0	1	cDC1	cDC1	Post-HIV vs Post-ART_1y
chr3-72391542-72392045	0.458008330039464	12.0027584154654	0.067	0	1	cDC1	cDC1	Post-HIV vs Post-ART_1y
chr3-101819473-101820224	0.458008330039464	11.4356975203067	0.067	0	1	cDC1	cDC1	Post-HIV vs Post-ART_1y
chr3-129118719-129119187	0.458008330039464	11.2674649829463	0.067	0	1	cDC1	cDC1	Post-HIV vs Post-ART_1y
chr3-144031144-144031374	0.458008330039464	12.1896224500854	0.067	0	1	cDC1	cDC1	Post-HIV vs Post-ART_1y
chr3-147390903-147391181	0.458008330039464	12.2922366619437	0.067	0	1	cDC1	cDC1	Post-HIV vs Post-ART_1y
chr3-160006178-160006870	0.458008330039464	11.769847087103	0.067	0	1	cDC1	cDC1	Post-HIV vs Post-ART_1y
chr3-185881667-185881904	0.458008330039464	12.3222477250647	0.067	0	1	cDC1	cDC1	Post-HIV vs Post-ART_1y
chr3-190877987-190878223	0.458008330039464	12.255671544022	0.067	0	1	cDC1	cDC1	Post-HIV vs Post-ART_1y
chr4-683847-684212	0.458008330039464	11.4950852394084	0.067	0	1	cDC1	cDC1	Post-HIV vs Post-ART_1y
chr4-20641802-20642321	0.458008330039464	12.0383126518291	0.067	0	1	cDC1	cDC1	Post-HIV vs Post-ART_1y
chr4-68175406-68175838	0.458008330039464	12.0138548264893	0.067	0	1	cDC1	cDC1	Post-HIV vs Post-ART_1y
chr4-74166146-74167153	0.458008330039464	11.9265641748133	0.067	0	1	cDC1	cDC1	Post-HIV vs Post-ART_1y
chr5-1772320-1772587	0.458008330039464	12.3603093818409	0.067	0	1	cDC1	cDC1	Post-HIV vs Post-ART_1y
chr5-32329031-32329873	0.458008330039464	11.4998208974198	0.067	0	1	cDC1	cDC1	Post-HIV vs Post-ART_1y
chr5-107380515-107380829	0.458008330039464	12.1972221419811	0.067	0	1	cDC1	cDC1	Post-HIV vs Post-ART_1y
chr5-160466575-160466834	0.458008330039464	12.021120345624	0.067	0	1	cDC1	cDC1	Post-HIV vs Post-ART_1y
chr5-176577801-176578659	0.458008330039464	11.7336312273673	0.067	0	1	cDC1	cDC1	Post-HIV vs Post-ART_1y
chr5-179906326-179906601	0.458008330039464	11.9834947263272	0.067	0	1	cDC1	cDC1	Post-HIV vs Post-ART_1y
chr6-5694937-5695801	0.458008330039464	11.6834197198652	0.067	0	1	cDC1	cDC1	Post-HIV vs Post-ART_1y
chr6-6795430-6795694	0.458008330039464	11.9831564031226	0.067	0	1	cDC1	cDC1	Post-HIV vs Post-ART_1y
chr6-11438940-11439491	0.458008330039464	11.8295495992965	0.067	0	1	cDC1	cDC1	Post-HIV vs Post-ART_1y
chr6-13447857-13448821	0.458008330039464	11.632068721791	0.067	0	1	cDC1	cDC1	Post-HIV vs Post-ART_1y
chr6-14663994-14664618	0.458008330039464	11.5920421593451	0.067	0	1	cDC1	cDC1	Post-HIV vs Post-ART_1y
chr6-24695255-24695937	0.458008330039464	11.4715601443051	0.067	0	1	cDC1	cDC1	Post-HIV vs Post-ART_1y
chr6-28916950-28918048	0.458008330039464	11.6468091795166	0.067	0	1	cDC1	cDC1	Post-HIV vs Post-ART_1y
chr6-33982996-33983409	0.458008330039464	12.0792635505953	0.067	0	1	cDC1	cDC1	Post-HIV vs Post-ART_1y
chr6-36327588-36327922	0.458008330039464	12.1647671164268	0.067	0	1	cDC1	cDC1	Post-HIV vs Post-ART_1y
chr6-36583290-36583921	0.458008330039464	11.612074426333	0.067	0	1	cDC1	cDC1	Post-HIV vs Post-ART_1y
chr6-44192238-44192999	0.458008330039464	11.9834947263272	0.067	0	1	cDC1	cDC1	Post-HIV vs Post-ART_1y
chr6-45415316-45415600	0.458008330039464	12.0505557753642	0.067	0	1	cDC1	cDC1	Post-HIV vs Post-ART_1y
chr6-53300558-53301414	0.458008330039464	11.5402491978503	0.067	0	1	cDC1	cDC1	Post-HIV vs Post-ART_1y
chr6-142874622-142874983	0.458008330039464	11.982818484128	0.067	0	1	cDC1	cDC1	Post-HIV vs Post-ART_1y
chr6-152099787-152100650	0.458008330039464	11.5606954854373	0.067	0	1	cDC1	cDC1	Post-HIV vs Post-ART_1y
chr6-156824178-156824491	0.458008330039464	12.118144692548	0.067	0	1	cDC1	cDC1	Post-HIV vs Post-ART_1y
chr6-163459975-163460847	0.458008330039464	11.2567243023124	0.067	0	1	cDC1	cDC1	Post-HIV vs Post-ART_1y
chr6-166774871-166775869	0.458008330039464	11.5348486510585	0.067	0	1	cDC1	cDC1	Post-HIV vs Post-ART_1y
chr7-89025-89859	0.458008330039464	11.5853860465416	0.067	0	1	cDC1	cDC1	Post-HIV vs Post-ART_1y
chr7-968787-968992	0.458008330039464	11.9464033784861	0.067	0	1	cDC1	cDC1	Post-HIV vs Post-ART_1y
chr7-2878675-2879315	0.458008330039464	11.9183376878573	0.067	0	1	cDC1	cDC1	Post-HIV vs Post-ART_1y
chr7-24455665-24456186	0.458008330039464	12.2488266562418	0.067	0	1	cDC1	cDC1	Post-HIV vs Post-ART_1y
chr7-27142889-27143984	0.458008330039464	11.5073611338315	0.067	0	1	cDC1	cDC1	Post-HIV vs Post-ART_1y
chr7-75077436-75077815	0.458008330039464	11.5312878343653	0.067	0	1	cDC1	cDC1	Post-HIV vs Post-ART_1y
chr7-75967124-75967930	0.458008330039464	11.7577225843029	0.067	0	1	cDC1	cDC1	Post-HIV vs Post-ART_1y
chr7-128178209-128178997	0.458008330039464	11.9845121320116	0.067	0	1	cDC1	cDC1	Post-HIV vs Post-ART_1y
chr7-135930793-135931560	0.458008330039464	11.9002344559079	0.067	0	1	cDC1	cDC1	Post-HIV vs Post-ART_1y
chr7-156908412-156909285	0.458008330039464	11.4026127833012	0.067	0	1	cDC1	cDC1	Post-HIV vs Post-ART_1y
chr7-157685513-157685721	0.458008330039464	12.2034813681393	0.067	0	1	cDC1	cDC1	Post-HIV vs Post-ART_1y
chr8-28189789-28190617	0.458008330039464	12.0165093321666	0.067	0	1	cDC1	cDC1	Post-HIV vs Post-ART_1y
chr8-34112140-34112502	0.458008330039464	12.2969613690659	0.067	0	1	cDC1	cDC1	Post-HIV vs Post-ART_1y
chr8-63110969-63111359	0.458008330039464	12.0488335629557	0.067	0	1	cDC1	cDC1	Post-HIV vs Post-ART_1y
chr8-118499039-118499579	0.458008330039464	12.1361228845341	0.067	0	1	cDC1	cDC1	Post-HIV vs Post-ART_1y
chr8-129581489-129582487	0.458008330039464	11.9040782592429	0.067	0	1	cDC1	cDC1	Post-HIV vs Post-ART_1y
chr9-19216646-19216888	0.458008330039464	12.3587115427174	0.067	0	1	cDC1	cDC1	Post-HIV vs Post-ART_1y
chr9-37812471-37813292	0.458008330039464	11.8829135942168	0.067	0	1	cDC1	cDC1	Post-HIV vs Post-ART_1y
chr9-90020231-90020649	0.458008330039464	12.1535521798645	0.067	0	1	cDC1	cDC1	Post-HIV vs Post-ART_1y
chr10-62234879-62235201	0.458008330039464	12.1255284400292	0.067	0	1	cDC1	cDC1	Post-HIV vs Post-ART_1y
chr10-65341396-65341834	0.458008330039464	12.3404276599657	0.067	0	1	cDC1	cDC1	Post-HIV vs Post-ART_1y
chr10-77173533-77174217	0.458008330039464	11.7268548404186	0.067	0	1	cDC1	cDC1	Post-HIV vs Post-ART_1y
chr10-131311386-131312823	0.458008330039464	11.5437072479594	0.067	0	1	cDC1	cDC1	Post-HIV vs Post-ART_1y
chr11-2212955-2213821	0.458008330039464	11.5474718990268	0.067	0	1	cDC1	cDC1	Post-HIV vs Post-ART_1y
chr11-3164110-3164533	0.458008330039464	11.6785719759516	0.067	0	1	cDC1	cDC1	Post-HIV vs Post-ART_1y
chr11-79493433-79493906	0.458008330039464	11.9917386191367	0.067	0	1	cDC1	cDC1	Post-HIV vs Post-ART_1y
chr11-102426934-102427600	0.458008330039464	11.8515983561109	0.067	0	1	cDC1	cDC1	Post-HIV vs Post-ART_1y
chr11-124752697-124752977	0.458008330039464	11.9751554925098	0.067	0	1	cDC1	cDC1	Post-HIV vs Post-ART_1y
chr12-113463203-113463497	0.458008330039464	12.0624804553925	0.067	0	1	cDC1	cDC1	Post-HIV vs Post-ART_1y
chr12-124719822-124720317	0.458008330039464	11.7371466146242	0.067	0	1	cDC1	cDC1	Post-HIV vs Post-ART_1y
chr13-21033935-21034789	0.458008330039464	11.8819528950142	0.067	0	1	cDC1	cDC1	Post-HIV vs Post-ART_1y
chr13-28505076-28505927	0.458008330039464	11.8690385380176	0.067	0	1	cDC1	cDC1	Post-HIV vs Post-ART_1y
chr13-29847559-29847958	0.458008330039464	11.6810532236023	0.067	0	1	cDC1	cDC1	Post-HIV vs Post-ART_1y
chr13-40798105-40798932	0.458008330039464	11.7864890985087	0.067	0	1	cDC1	cDC1	Post-HIV vs Post-ART_1y
chr13-50720937-50722156	0.458008330039464	11.7875573745045	0.067	0	1	cDC1	cDC1	Post-HIV vs Post-ART_1y
chr14-49815790-49816146	0.458008330039464	12.2082866588422	0.067	0	1	cDC1	cDC1	Post-HIV vs Post-ART_1y
chr14-89198709-89199323	0.458008330039464	11.8227248102756	0.067	0	1	cDC1	cDC1	Post-HIV vs Post-ART_1y
chr14-93379681-93380192	0.458008330039464	12.0142324804165	0.067	0	1	cDC1	cDC1	Post-HIV vs Post-ART_1y
chr15-33292759-33292974	0.458008330039464	12.1911231855795	0.067	0	1	cDC1	cDC1	Post-HIV vs Post-ART_1y
chr15-68833803-68834927	0.458008330039464	11.7009909469627	0.067	0	1	cDC1	cDC1	Post-HIV vs Post-ART_1y
chr16-25038316-25038866	0.458008330039464	12.0925961869676	0.067	0	1	cDC1	cDC1	Post-HIV vs Post-ART_1y
chr16-28977761-28978000	0.458008330039464	11.7900635055594	0.067	0	1	cDC1	cDC1	Post-HIV vs Post-ART_1y
chr16-53534817-53535314	0.458008330039464	11.5995510458247	0.067	0	1	cDC1	cDC1	Post-HIV vs Post-ART_1y
chr16-66716706-66717364	0.458008330039464	11.8720426379251	0.067	0	1	cDC1	cDC1	Post-HIV vs Post-ART_1y
chr16-73150650-73151115	0.458008330039464	11.8045740578499	0.067	0	1	cDC1	cDC1	Post-HIV vs Post-ART_1y
chr17-32828028-32828732	0.458008330039464	11.9159134476399	0.067	0	1	cDC1	cDC1	Post-HIV vs Post-ART_1y
chr17-58669322-58669521	0.458008330039464	12.2679081740722	0.067	0	1	cDC1	cDC1	Post-HIV vs Post-ART_1y
chr17-60160935-60161153	0.458008330039464	12.2034813681393	0.067	0	1	cDC1	cDC1	Post-HIV vs Post-ART_1y
chr17-64909381-64909770	0.458008330039464	12.0816816649733	0.067	0	1	cDC1	cDC1	Post-HIV vs Post-ART_1y
chr17-69078912-69079146	0.458008330039464	12.3404276599657	0.067	0	1	cDC1	cDC1	Post-HIV vs Post-ART_1y
chr17-75024900-75025807	0.458008330039464	11.6922326047559	0.067	0	1	cDC1	cDC1	Post-HIV vs Post-ART_1y
chr18-3008315-3008879	0.458008330039464	11.8115978303396	0.067	0	1	cDC1	cDC1	Post-HIV vs Post-ART_1y
chr18-24661007-24661256	0.458008330039464	12.2830797098533	0.067	0	1	cDC1	cDC1	Post-HIV vs Post-ART_1y
chr18-58871280-58871642	0.458008330039464	12.1926333892243	0.067	0	1	cDC1	cDC1	Post-HIV vs Post-ART_1y
chr18-63363913-63364308	0.458008330039464	11.5873199212274	0.067	0	1	cDC1	cDC1	Post-HIV vs Post-ART_1y
chr18-76475554-76476177	0.458008330039464	11.7350025568619	0.067	0	1	cDC1	cDC1	Post-HIV vs Post-ART_1y
chr18-79693660-79693896	0.458008330039464	12.0956542916598	0.067	0	1	cDC1	cDC1	Post-HIV vs Post-ART_1y
chr19-15101240-15101816	0.458008330039464	11.7847162519777	0.067	0	1	cDC1	cDC1	Post-HIV vs Post-ART_1y
chr19-58128082-58128342	0.458008330039464	12.1866488698234	0.067	0	1	cDC1	cDC1	Post-HIV vs Post-ART_1y
chr20-4043777-4044145	0.458008330039464	12.049263080081	0.067	0	1	cDC1	cDC1	Post-HIV vs Post-ART_1y
chr20-31483997-31484348	0.458008330039464	12.080228115354	0.067	0	1	cDC1	cDC1	Post-HIV vs Post-ART_1y
chr20-32681173-32681806	0.458008330039464	11.8826731372059	0.067	0	1	cDC1	cDC1	Post-HIV vs Post-ART_1y
chr20-43507061-43508040	0.458008330039464	11.5968226385563	0.067	0	1	cDC1	cDC1	Post-HIV vs Post-ART_1y
chr20-46027292-46027496	0.458008330039464	11.8575258536231	0.067	0	1	cDC1	cDC1	Post-HIV vs Post-ART_1y
chr20-62703222-62703813	0.458008330039464	11.7449147905186	0.067	0	1	cDC1	cDC1	Post-HIV vs Post-ART_1y
chr21-28151614-28152099	0.458008330039464	12.0454219403663	0.067	0	1	cDC1	cDC1	Post-HIV vs Post-ART_1y
chr21-29102584-29102967	0.458008330039464	12.0420530433299	0.067	0	1	cDC1	cDC1	Post-HIV vs Post-ART_1y
chr21-37429186-37429656	0.458008330039464	11.9425614826017	0.067	0	1	cDC1	cDC1	Post-HIV vs Post-ART_1y
chr21-41895123-41895398	0.458008330039464	12.2536947954421	0.067	0	1	cDC1	cDC1	Post-HIV vs Post-ART_1y
chr21-43210881-43211410	0.458008330039464	12.1688512081509	0.067	0	1	cDC1	cDC1	Post-HIV vs Post-ART_1y
chr22-31227888-31228498	0.458008330039464	11.6365693867956	0.067	0	1	cDC1	cDC1	Post-HIV vs Post-ART_1y
chr22-43270574-43270971	0.458008330039464	12.1535521798645	0.067	0	1	cDC1	cDC1	Post-HIV vs Post-ART_1y
chrX-20402796-20403322	0.458008330039464	12.021120345624	0.067	0	1	cDC1	cDC1	Post-HIV vs Post-ART_1y
chrX-50736663-50736916	0.458008330039464	12.2721390819576	0.067	0	1	cDC1	cDC1	Post-HIV vs Post-ART_1y
chrX-109270678-109271418	0.458008330039464	11.9221483823916	0.067	0	1	cDC1	cDC1	Post-HIV vs Post-ART_1y
chrX-119779416-119780041	0.458008330039464	11.7438166164387	0.067	0	1	cDC1	cDC1	Post-HIV vs Post-ART_1y
chrX-131822276-131822695	0.458008330039464	12.109342283027	0.067	0	1	cDC1	cDC1	Post-HIV vs Post-ART_1y
chr1-148528694-148529542	0.458008330039467	11.7457013598929	0.067	0	1	cDC1	cDC1	Post-HIV vs Post-ART_1y
chr1-229694335-229694654	0.458008330039467	12.2412468745633	0.067	0	1	cDC1	cDC1	Post-HIV vs Post-ART_1y
chr2-735827-736152	0.458008330039467	12.2375487351905	0.067	0	1	cDC1	cDC1	Post-HIV vs Post-ART_1y
chr2-48197120-48197513	0.458008330039467	11.9959530068673	0.067	0	1	cDC1	cDC1	Post-HIV vs Post-ART_1y
chr2-160375817-160376106	0.458008330039467	11.7495022582961	0.067	0	1	cDC1	cDC1	Post-HIV vs Post-ART_1y
chr3-50447096-50447841	0.458008330039467	11.5508998218951	0.067	0	1	cDC1	cDC1	Post-HIV vs Post-ART_1y
chr3-71973316-71973728	0.458008330039467	11.8383947809465	0.067	0	1	cDC1	cDC1	Post-HIV vs Post-ART_1y
chr3-160921071-160921329	0.458008330039467	12.101881372667	0.067	0	1	cDC1	cDC1	Post-HIV vs Post-ART_1y
chr6-30201637-30202086	0.458008330039467	11.8483529749924	0.067	0	1	cDC1	cDC1	Post-HIV vs Post-ART_1y
chr6-52389179-52390759	0.458008330039467	11.037476724604	0.067	0	1	cDC1	cDC1	Post-HIV vs Post-ART_1y
chr7-2287782-2289168	0.458008330039467	11.7255152849699	0.067	0	1	cDC1	cDC1	Post-HIV vs Post-ART_1y
chr8-23706197-23706862	0.458008330039467	11.9268423586186	0.067	0	1	cDC1	cDC1	Post-HIV vs Post-ART_1y
chr9-34951497-34951778	0.458008330039467	12.3182621117587	0.067	0	1	cDC1	cDC1	Post-HIV vs Post-ART_1y
chr12-132469270-132469850	0.458008330039467	11.7525415859905	0.067	0	1	cDC1	cDC1	Post-HIV vs Post-ART_1y
chr14-77478600-77479174	0.458008330039467	12.091080574416	0.067	0	1	cDC1	cDC1	Post-HIV vs Post-ART_1y
chr15-56950731-56951302	0.458008330039467	12.1385392728455	0.067	0	1	cDC1	cDC1	Post-HIV vs Post-ART_1y
chr17-21227898-21228232	0.458008330039467	12.1881310536397	0.067	0	1	cDC1	cDC1	Post-HIV vs Post-ART_1y
chr17-36548733-36548939	0.458008330039467	11.7538294552174	0.067	0	1	cDC1	cDC1	Post-HIV vs Post-ART_1y
chr19-7104536-7105134	0.458008330039467	11.8727400515187	0.067	0	1	cDC1	cDC1	Post-HIV vs Post-ART_1y
chr19-49073660-49074197	0.458008330039467	11.9390593968459	0.067	0	1	cDC1	cDC1	Post-HIV vs Post-ART_1y
chr20-4567054-4567469	0.458008330039467	12.2233204635744	0.067	0	1	cDC1	cDC1	Post-HIV vs Post-ART_1y
chr20-63081989-63082642	0.458008330039467	11.9113873123163	0.067	0	1	cDC1	cDC1	Post-HIV vs Post-ART_1y
chrX-129952195-129953419	0.458008330039467	11.2601169394862	0.067	0	1	cDC1	cDC1	Post-HIV vs Post-ART_1y
chr9-107755063-107755668	0.458027181463343	-1.24011747217302	0.067	0.147	1	cDC1	cDC1	Post-HIV vs Post-ART_1y
chr19-42279810-42281253	0.458062014336082	-2.23479047570787	0.067	0.265	1	cDC1	cDC1	Post-HIV vs Post-ART_1y
chr7-75674534-75675063	0.458070783562332	0.00887439866649897	0.067	0.059	1	cDC1	cDC1	Post-HIV vs Post-ART_1y
chr10-89332839-89334406	0.458128451903532	-0.418209438825283	0.067	0.118	1	cDC1	cDC1	Post-HIV vs Post-ART_1y
chr7-156639665-156641434	0.458154620633414	0.386452608775527	0.267	0.265	1	cDC1	cDC1	Post-HIV vs Post-ART_1y
chr5-138463770-138466095	0.458195057803499	-0.149242331242852	0.4	0.529	1	cDC1	cDC1	Post-HIV vs Post-ART_1y
chr1-1179334-1179624	0.458204438262827	-11.7448907084562	0	0.059	1	cDC1	cDC1	Post-HIV vs Post-ART_1y
chr11-59786690-59787293	0.458204438273014	-11.7179806948041	0	0.059	1	cDC1	cDC1	Post-HIV vs Post-ART_1y
chr4-139525348-139525706	0.458204438285275	-11.6866214475628	0	0.059	1	cDC1	cDC1	Post-HIV vs Post-ART_1y
chr12-121916810-121917048	0.458204438295967	-11.6601505846001	0	0.059	1	cDC1	cDC1	Post-HIV vs Post-ART_1y
chr19-4666784-4667154	0.458204438336333	-11.5665788476566	0	0.059	1	cDC1	cDC1	Post-HIV vs Post-ART_1y
chr4-86922087-86922848	0.458204438695292	-10.9834683032362	0	0.059	1	cDC1	cDC1	Post-HIV vs Post-ART_1y
chr3-143673993-143674707	0.458204438737312	-10.9316403043407	0	0.059	1	cDC1	cDC1	Post-HIV vs Post-ART_1y
chr15-52227205-52227770	0.458204438761952	-10.9022107959166	0	0.059	1	cDC1	cDC1	Post-HIV vs Post-ART_1y
chr4-37951275-37952002	0.458204442726823	-11.6273675979192	0	0.059	1	cDC1	cDC1	Post-HIV vs Post-ART_1y
chr22-28600212-28600845	0.458265244626528	1.119166170115	0.067	0.029	1	cDC1	cDC1	Post-HIV vs Post-ART_1y
chr19-12733830-12735012	0.45827339220435	0.116766293176051	0.4	0.353	1	cDC1	cDC1	Post-HIV vs Post-ART_1y
chr16-11688765-11689618	0.458280771951694	-11.6600360573038	0	0.088	1	cDC1	cDC1	Post-HIV vs Post-ART_1y
chr19-10421643-10422192	0.458280781769344	-11.6988510107474	0	0.088	1	cDC1	cDC1	Post-HIV vs Post-ART_1y
chr3-151085160-151087338	0.458291043286279	0.655646295882788	0.267	0.235	1	cDC1	cDC1	Post-HIV vs Post-ART_1y
chr5-6736692-6737896	0.458292847958707	-0.731757951841116	0.067	0.118	1	cDC1	cDC1	Post-HIV vs Post-ART_1y
chr22-39567048-39567849	0.458299785034007	0.80359099770362	0.067	0.029	1	cDC1	cDC1	Post-HIV vs Post-ART_1y
chr12-76703515-76704175	0.458302076761852	-1.2388573321865	0.067	0.147	1	cDC1	cDC1	Post-HIV vs Post-ART_1y
chr18-13464458-13465888	0.458304538975054	-0.413255963039223	0.133	0.176	1	cDC1	cDC1	Post-HIV vs Post-ART_1y
chr2-230711313-230711617	0.458319630850683	-11.8495470420868	0	0.088	1	cDC1	cDC1	Post-HIV vs Post-ART_1y
chrX-76427283-76428816	0.458319631390974	-10.8434458412621	0	0.088	1	cDC1	cDC1	Post-HIV vs Post-ART_1y
chr2-19900012-19902359	0.458328266275033	-0.167018913243602	0.2	0.265	1	cDC1	cDC1	Post-HIV vs Post-ART_1y
chr12-4133444-4134127	0.458343508599056	-1.12636770537011	0.067	0.147	1	cDC1	cDC1	Post-HIV vs Post-ART_1y
chr20-23245142-23246166	0.45842447217245	-0.825104982812934	0.067	0.118	1	cDC1	cDC1	Post-HIV vs Post-ART_1y
chr11-796756-798648	0.458440159056319	0.0342860209772258	0.267	0.294	1	cDC1	cDC1	Post-HIV vs Post-ART_1y
chr3-33106890-33107200	0.458506090086425	1.03731027524234	0.067	0.029	1	cDC1	cDC1	Post-HIV vs Post-ART_1y
chr1-247118885-247120322	0.458516580985078	0.0884431144215638	0.067	0.059	1	cDC1	cDC1	Post-HIV vs Post-ART_1y
chr8-28170791-28171386	0.458532847669039	-0.293179068274252	0.067	0.088	1	cDC1	cDC1	Post-HIV vs Post-ART_1y
chr1-76075539-76076340	0.458575529101566	-1.38351569155628	0.067	0.176	1	cDC1	cDC1	Post-HIV vs Post-ART_1y
chr6-8063433-8064975	0.458603259330055	0.900305974966349	0.333	0.235	1	cDC1	cDC1	Post-HIV vs Post-ART_1y
chr2-132366474-132367203	0.458622296094276	-12.3353321789157	0	0.088	1	cDC1	cDC1	Post-HIV vs Post-ART_1y
chr14-76955590-76957172	0.458677654184851	0.155774528861311	0.133	0.206	1	cDC1	cDC1	Post-HIV vs Post-ART_1y
chr10-73358068-73359008	0.45867817690125	-1.24946583797489	0.067	0.235	1	cDC1	cDC1	Post-HIV vs Post-ART_1y
chr3-196528136-196529286	0.458680648087008	-0.771572017180179	0.133	0.206	1	cDC1	cDC1	Post-HIV vs Post-ART_1y
chr19-11587418-11588223	0.458758962052907	-0.714176933050795	0.067	0.088	1	cDC1	cDC1	Post-HIV vs Post-ART_1y
chr12-6913789-6915209	0.458801699026378	0.431821878283178	0.2	0.206	1	cDC1	cDC1	Post-HIV vs Post-ART_1y
chr20-58839392-58840223	0.458804944950587	-11.9285206713336	0	0.088	1	cDC1	cDC1	Post-HIV vs Post-ART_1y
chr16-82192350-82193176	0.458804946581239	-11.0757486972014	0	0.088	1	cDC1	cDC1	Post-HIV vs Post-ART_1y
chr4-37602531-37603481	0.458808500418578	-1.41602103741188	0.067	0.147	1	cDC1	cDC1	Post-HIV vs Post-ART_1y
chr3-195079582-195080529	0.458846949242353	0.390721694944428	0.067	0.059	1	cDC1	cDC1	Post-HIV vs Post-ART_1y
chr4-145795116-145795873	0.458851649542349	0.440755682050374	0.133	0.088	1	cDC1	cDC1	Post-HIV vs Post-ART_1y
chr18-46213045-46213652	0.458864430162188	1.59241736941667	0.067	0.029	1	cDC1	cDC1	Post-HIV vs Post-ART_1y
chr9-114929954-114930874	0.458869152981305	1.29486737003435	0.2	0.118	1	cDC1	cDC1	Post-HIV vs Post-ART_1y
chr2-207626936-207627472	0.458913132583665	-0.799975861182189	0.067	0.088	1	cDC1	cDC1	Post-HIV vs Post-ART_1y
chr4-94534572-94535586	0.458999861828984	1.44001348433935	0.2	0.088	1	cDC1	cDC1	Post-HIV vs Post-ART_1y
chrX-153967428-153968112	0.459022841652493	-0.264631455059027	0.067	0.059	1	cDC1	cDC1	Post-HIV vs Post-ART_1y
chr14-67575548-67576038	0.459036730477078	1.13614550565493	0.267	0.118	1	cDC1	cDC1	Post-HIV vs Post-ART_1y
chr1-67428774-67431304	0.459058804027565	-0.253038752929234	0.267	0.353	1	cDC1	cDC1	Post-HIV vs Post-ART_1y
chr5-148882187-148882724	0.459067967236509	0.329495670096614	0.067	0.059	1	cDC1	cDC1	Post-HIV vs Post-ART_1y
chr4-66942846-66943534	0.459076408019125	0.720706044884601	0.067	0.029	1	cDC1	cDC1	Post-HIV vs Post-ART_1y
chr15-78067957-78069342	0.459086845832458	0.399642090647074	0.133	0.118	1	cDC1	cDC1	Post-HIV vs Post-ART_1y
chr20-59159150-59160042	0.459094899333719	0.890824525231193	0.067	0.059	1	cDC1	cDC1	Post-HIV vs Post-ART_1y
chr16-14197685-14198089	0.459099584048716	-11.7867413243672	0	0.059	1	cDC1	cDC1	Post-HIV vs Post-ART_1y
chr6-40573281-40573527	0.459099584199337	-12.0240732288011	0	0.059	1	cDC1	cDC1	Post-HIV vs Post-ART_1y
chr11-32290452-32290736	0.459099584268325	-11.9408490810536	0	0.059	1	cDC1	cDC1	Post-HIV vs Post-ART_1y
chr17-41760755-41761195	0.459099584320233	-11.8830650728753	0	0.059	1	cDC1	cDC1	Post-HIV vs Post-ART_1y
chr15-82177243-82177611	0.459099584366185	-11.8348795304898	0	0.059	1	cDC1	cDC1	Post-HIV vs Post-ART_1y
chr13-45828275-45828557	0.459099584427723	-11.7741484664808	0	0.059	1	cDC1	cDC1	Post-HIV vs Post-ART_1y
chr5-88836340-88836769	0.459099584480545	-11.7250738913644	0	0.059	1	cDC1	cDC1	Post-HIV vs Post-ART_1y
chr11-64442199-64442609	0.459099584506075	-11.7022597811086	0	0.059	1	cDC1	cDC1	Post-HIV vs Post-ART_1y
chr18-5817643-5818184	0.459099584519481	-11.6904978230867	0	0.059	1	cDC1	cDC1	Post-HIV vs Post-ART_1y
chr17-6412850-6413316	0.459099584533632	-11.6782405534174	0	0.059	1	cDC1	cDC1	Post-HIV vs Post-ART_1y
chr12-1819989-1820550	0.459099584546906	-11.6668913632807	0	0.059	1	cDC1	cDC1	Post-HIV vs Post-ART_1y
chr1-114339452-114339709	0.459099584557302	-11.6580972522143	0	0.059	1	cDC1	cDC1	Post-HIV vs Post-ART_1y
chr10-3039909-3040372	0.459099584645704	-11.5864164098539	0	0.059	1	cDC1	cDC1	Post-HIV vs Post-ART_1y
chr14-52333341-52334131	0.459099584747528	-11.5099132946133	0	0.059	1	cDC1	cDC1	Post-HIV vs Post-ART_1y
chr14-97176874-97177934	0.459099584852497	-11.4367282425514	0	0.059	1	cDC1	cDC1	Post-HIV vs Post-ART_1y
chr15-57099732-57100552	0.459099584948153	-11.3742484258117	0	0.059	1	cDC1	cDC1	Post-HIV vs Post-ART_1y
chr19-54369428-54369873	0.459099585103304	-11.2800149913621	0	0.059	1	cDC1	cDC1	Post-HIV vs Post-ART_1y
chr15-90087346-90088058	0.459099585127344	-11.2660969326409	0	0.059	1	cDC1	cDC1	Post-HIV vs Post-ART_1y
chr8-65761682-65762457	0.459099585152717	-11.2515902482596	0	0.059	1	cDC1	cDC1	Post-HIV vs Post-ART_1y
chr4-140152798-140153183	0.459099585630634	-11.0061938817066	0	0.059	1	cDC1	cDC1	Post-HIV vs Post-ART_1y
chr15-89377728-89379461	0.459099585943876	-10.8663024532097	0	0.059	1	cDC1	cDC1	Post-HIV vs Post-ART_1y
chr8-53176644-53177517	0.459104927682769	-0.750454811629787	0.067	0.147	1	cDC1	cDC1	Post-HIV vs Post-ART_1y
chr1-221780921-221781691	0.459107680722982	0.346303694184689	0.067	0.059	1	cDC1	cDC1	Post-HIV vs Post-ART_1y
chr17-28741186-28741863	0.45913333449832	-11.6068051516814	0	0.088	1	cDC1	cDC1	Post-HIV vs Post-ART_1y
chrX-120308914-120310021	0.459133337398222	-11.0157172220766	0	0.088	1	cDC1	cDC1	Post-HIV vs Post-ART_1y
chr17-80980319-80981940	0.459138783061251	1.47011063618952	0.067	0.029	1	cDC1	cDC1	Post-HIV vs Post-ART_1y
chr10-110076448-110078189	0.459149475837785	-0.755279991202381	0.067	0.118	1	cDC1	cDC1	Post-HIV vs Post-ART_1y
chr19-52535132-52536775	0.459150052075905	-1.82607911163081	0.067	0.324	1	cDC1	cDC1	Post-HIV vs Post-ART_1y
chr1-175188739-175189234	0.459157541399858	-0.803957411046429	0.067	0.118	1	cDC1	cDC1	Post-HIV vs Post-ART_1y
chr6-16585639-16586581	0.459163067713682	-0.0742260462159576	0.067	0.059	1	cDC1	cDC1	Post-HIV vs Post-ART_1y
chr19-4638833-4640096	0.459182484220115	-0.00733886533633399	0.533	0.588	1	cDC1	cDC1	Post-HIV vs Post-ART_1y
chr6-159958948-159960321	0.459189591556881	-0.745341551967834	0.067	0.176	1	cDC1	cDC1	Post-HIV vs Post-ART_1y
chr3-42780031-42781182	0.459313991210324	0.341872827179029	0.067	0.059	1	cDC1	cDC1	Post-HIV vs Post-ART_1y
chr8-142367990-142368872	0.459383554487605	-11.9375417712312	0	0.088	1	cDC1	cDC1	Post-HIV vs Post-ART_1y
chr7-86848113-86848405	0.45938356018085	-12.6774810158797	0	0.088	1	cDC1	cDC1	Post-HIV vs Post-ART_1y
chr2-43268325-43269496	0.459397745371727	1.58845711117018	0.067	0.029	1	cDC1	cDC1	Post-HIV vs Post-ART_1y
chr5-91379775-91381227	0.45942059709018	-0.699197491809779	0.267	0.5	1	cDC1	cDC1	Post-HIV vs Post-ART_1y
chr11-47927850-47928919	0.459434064690707	0.124140060593562	0.067	0.059	1	cDC1	cDC1	Post-HIV vs Post-ART_1y
chr5-160260505-160261363	0.459462315443864	1.48331401235474	0.067	0.029	1	cDC1	cDC1	Post-HIV vs Post-ART_1y
chr19-7013609-7014301	0.459479961479571	-0.0841936431206145	0.067	0.059	1	cDC1	cDC1	Post-HIV vs Post-ART_1y
chr4-86934162-86936574	0.459492006662026	0.747415792724717	0.467	0.353	1	cDC1	cDC1	Post-HIV vs Post-ART_1y
chr11-93537166-93538250	0.45949828562949	-1.48901137556586	0.067	0.147	1	cDC1	cDC1	Post-HIV vs Post-ART_1y
chr13-33541901-33543376	0.459504568576324	-0.674709337208075	0.4	0.765	1	cDC1	cDC1	Post-HIV vs Post-ART_1y
chr5-171721326-171721878	0.459545299474839	-0.152959171636042	0.067	0.059	1	cDC1	cDC1	Post-HIV vs Post-ART_1y
chr14-23521703-23522259	0.459561534240777	0.274327360112882	0.067	0.059	1	cDC1	cDC1	Post-HIV vs Post-ART_1y
chr4-22515065-22516471	0.459583760223135	-0.287894853177966	0.2	0.235	1	cDC1	cDC1	Post-HIV vs Post-ART_1y
chr22-31633694-31634121	0.459607063325184	0.560142367941918	0.067	0.029	1	cDC1	cDC1	Post-HIV vs Post-ART_1y
chr19-4811357-4812001	0.459621694342153	-11.2620755357245	0	0.088	1	cDC1	cDC1	Post-HIV vs Post-ART_1y
chr2-96245464-96246152	0.459629308638708	-11.5206256176866	0	0.088	1	cDC1	cDC1	Post-HIV vs Post-ART_1y
chr1-116555731-116556176	0.45962931217427	-11.7459006171685	0	0.088	1	cDC1	cDC1	Post-HIV vs Post-ART_1y
chr1-28123299-28123958	0.459629312465423	-11.7241492233444	0	0.088	1	cDC1	cDC1	Post-HIV vs Post-ART_1y
chr4-62513298-62513648	0.459633846528141	-1.29902912974754	0.067	0.147	1	cDC1	cDC1	Post-HIV vs Post-ART_1y
chr11-12174199-12174933	0.459685552244379	-1.82914688995224	0.067	0.235	1	cDC1	cDC1	Post-HIV vs Post-ART_1y
chr17-77324871-77326033	0.459692658790524	-11.1197170453241	0	0.118	1	cDC1	cDC1	Post-HIV vs Post-ART_1y
chr11-114035711-114036618	0.45969271638753	-11.8339989011537	0	0.118	1	cDC1	cDC1	Post-HIV vs Post-ART_1y
chr7-151231942-151233776	0.459703050268366	-0.768785026592222	0.133	0.324	1	cDC1	cDC1	Post-HIV vs Post-ART_1y
chr5-169809006-169809934	0.459719459248756	-0.279269084634974	0.133	0.147	1	cDC1	cDC1	Post-HIV vs Post-ART_1y
chr16-65739213-65739985	0.459750002376814	0.818849271255434	0.133	0.059	1	cDC1	cDC1	Post-HIV vs Post-ART_1y
chr17-79393101-79393774	0.459765197575645	1.96039974597781	0.133	0.029	1	cDC1	cDC1	Post-HIV vs Post-ART_1y
chr6-87396942-87397365	0.459768877837303	1.37973694099081	0.067	0.029	1	cDC1	cDC1	Post-HIV vs Post-ART_1y
chr16-71882986-71884853	0.459795712793743	-0.50350999525947	0.133	0.206	1	cDC1	cDC1	Post-HIV vs Post-ART_1y
chr15-74937163-74938585	0.459809682458055	1.13103771078929	0.4	0.206	1	cDC1	cDC1	Post-HIV vs Post-ART_1y
chr13-106570217-106570837	0.459815164038403	0.775563851110741	0.067	0.059	1	cDC1	cDC1	Post-HIV vs Post-ART_1y
chr11-113772827-113774223	0.459825108405585	0.148382550813611	0.267	0.265	1	cDC1	cDC1	Post-HIV vs Post-ART_1y
chr7-55593262-55594271	0.459864197084233	0.819573826132855	0.067	0.029	1	cDC1	cDC1	Post-HIV vs Post-ART_1y
chr18-69955113-69955617	0.459880734074922	-0.390130140266393	0.067	0.088	1	cDC1	cDC1	Post-HIV vs Post-ART_1y
chr2-172084276-172085760	0.459884060828774	1.1506664377356	0.2	0.147	1	cDC1	cDC1	Post-HIV vs Post-ART_1y
chr15-49235132-49235955	0.459887972826507	-0.521104075562961	0.067	0.118	1	cDC1	cDC1	Post-HIV vs Post-ART_1y
chr5-179761876-179762763	0.459981243426121	-0.642840243002037	0.067	0.118	1	cDC1	cDC1	Post-HIV vs Post-ART_1y
chr12-120250274-120250772	0.459987758621889	0.816872888336317	0.133	0.088	1	cDC1	cDC1	Post-HIV vs Post-ART_1y
chr1-38172840-38174282	0.46000699887367	1.371974925405	0.2	0.088	1	cDC1	cDC1	Post-HIV vs Post-ART_1y
chr1-107955482-107956245	0.460009068041727	1.38043233818861	0.067	0.029	1	cDC1	cDC1	Post-HIV vs Post-ART_1y
chr22-38549263-38550521	0.460017112460587	-0.119662714241695	0.133	0.118	1	cDC1	cDC1	Post-HIV vs Post-ART_1y
chr10-101140032-101141052	0.460024765704228	0.115182938458413	0.067	0.059	1	cDC1	cDC1	Post-HIV vs Post-ART_1y
chr10-32190472-32191254	0.460025186317595	0.115176873905243	0.067	0.059	1	cDC1	cDC1	Post-HIV vs Post-ART_1y
chrX-132480320-132481289	0.460031703361686	-0.491423723930091	0.067	0.088	1	cDC1	cDC1	Post-HIV vs Post-ART_1y
chr20-17648880-17649585	0.460065703823398	0.00464136399356008	0.067	0.059	1	cDC1	cDC1	Post-HIV vs Post-ART_1y
chr20-34302364-34303730	0.460081736005936	-1.02719822924422	0.133	0.324	1	cDC1	cDC1	Post-HIV vs Post-ART_1y
chr20-43513390-43515262	0.460094469203954	-1.29351085474016	0.133	0.382	1	cDC1	cDC1	Post-HIV vs Post-ART_1y
chr9-134409181-134410209	0.460143540689213	0.484733338913579	0.133	0.118	1	cDC1	cDC1	Post-HIV vs Post-ART_1y
chr3-10213105-10213531	0.46016509255215	1.03332391044186	0.067	0.029	1	cDC1	cDC1	Post-HIV vs Post-ART_1y
chr15-55108720-55109504	0.460172025366832	-1.33434003369772	0.067	0.147	1	cDC1	cDC1	Post-HIV vs Post-ART_1y
chr20-1965070-1966306	0.460233049453601	0.726260421703325	0.067	0.059	1	cDC1	cDC1	Post-HIV vs Post-ART_1y
chr5-171386970-171389015	0.460236467789744	-0.886845747153922	0.267	0.5	1	cDC1	cDC1	Post-HIV vs Post-ART_1y
chr16-11077777-11078384	0.460278167070359	1.31855521685353	0.067	0.029	1	cDC1	cDC1	Post-HIV vs Post-ART_1y
chr17-73817450-73818263	0.460283554828482	1.03303960871486	0.067	0.029	1	cDC1	cDC1	Post-HIV vs Post-ART_1y
chr17-44070046-44071310	0.460293348510497	1.10655383066459	0.333	0.206	1	cDC1	cDC1	Post-HIV vs Post-ART_1y
chr7-69373071-69374038	0.460392006921793	1.13076569351973	0.133	0.059	1	cDC1	cDC1	Post-HIV vs Post-ART_1y
chr6-151807036-151808640	0.460408945429935	-11.8876351390576	0	0.088	1	cDC1	cDC1	Post-HIV vs Post-ART_1y
chr6-16700257-16701240	0.460452628667326	-0.262073994321926	0.133	0.147	1	cDC1	cDC1	Post-HIV vs Post-ART_1y
chr17-28570644-28571937	0.460506122826521	0.153826122326761	0.267	0.265	1	cDC1	cDC1	Post-HIV vs Post-ART_1y
chr18-63399703-63400249	0.460547471093641	1.10948305502872	0.067	0.029	1	cDC1	cDC1	Post-HIV vs Post-ART_1y
chr1-37811020-37811363	0.460556697319439	-0.953746917794057	0.067	0.118	1	cDC1	cDC1	Post-HIV vs Post-ART_1y
chr10-13881287-13882775	0.460631765092925	-1.20322069312938	0.067	0.147	1	cDC1	cDC1	Post-HIV vs Post-ART_1y
chr16-29118223-29118958	0.460646323453212	0.016650376531782	0.2	0.235	1	cDC1	cDC1	Post-HIV vs Post-ART_1y
chr4-88822805-88823941	0.460663074776845	-0.601024018722848	0.133	0.265	1	cDC1	cDC1	Post-HIV vs Post-ART_1y
chr5-151740312-151740970	0.460718058050862	-1.39172120358231	0.067	0.176	1	cDC1	cDC1	Post-HIV vs Post-ART_1y
chr5-43389362-43390280	0.460724726968435	0.172370679989695	0.133	0.147	1	cDC1	cDC1	Post-HIV vs Post-ART_1y
chr8-27323606-27324118	0.460754913211675	-0.200976655456507	0.067	0.059	1	cDC1	cDC1	Post-HIV vs Post-ART_1y
chr2-218648175-218649190	0.460820749164902	-10.8087971694847	0	0.059	1	cDC1	cDC1	Post-HIV vs Post-ART_1y
chr6-30494399-30494835	0.46082074916542	-10.8047679676067	0	0.059	1	cDC1	cDC1	Post-HIV vs Post-ART_1y
chr22-46355128-46356318	0.460820749166422	-10.8480703466767	0	0.059	1	cDC1	cDC1	Post-HIV vs Post-ART_1y
chr5-42756283-42757591	0.460820749175875	-10.8795770227295	0	0.059	1	cDC1	cDC1	Post-HIV vs Post-ART_1y
chr14-70888526-70888981	0.460820749176282	-10.8805625782993	0	0.059	1	cDC1	cDC1	Post-HIV vs Post-ART_1y
chr9-71806442-71807219	0.460820749186435	-10.7491688338987	0	0.059	1	cDC1	cDC1	Post-HIV vs Post-ART_1y
chr5-159866813-159867020	0.460820749297583	-12.0555277918195	0	0.059	1	cDC1	cDC1	Post-HIV vs Post-ART_1y
chr11-62041556-62042523	0.460820749302005	-11.0263695729778	0	0.059	1	cDC1	cDC1	Post-HIV vs Post-ART_1y
chr20-53943685-53944086	0.46082074930505	-11.0287870791341	0	0.059	1	cDC1	cDC1	Post-HIV vs Post-ART_1y
chr6-42030963-42031540	0.460820749317042	-11.038077659127	0	0.059	1	cDC1	cDC1	Post-HIV vs Post-ART_1y
chr3-187030884-187031742	0.460820749408245	-11.1010248270831	0	0.059	1	cDC1	cDC1	Post-HIV vs Post-ART_1y
chr6-169555972-169557418	0.460820749409422	-11.1017706816835	0	0.059	1	cDC1	cDC1	Post-HIV vs Post-ART_1y
chr9-131335584-131336740	0.460820749421751	-10.5851491357685	0	0.059	1	cDC1	cDC1	Post-HIV vs Post-ART_1y
chr1-67306951-67308541	0.460820749457452	-10.5703947987106	0	0.059	1	cDC1	cDC1	Post-HIV vs Post-ART_1y
chr16-30692444-30692988	0.460820749474972	-11.141406410071	0	0.059	1	cDC1	cDC1	Post-HIV vs Post-ART_1y
chr20-53585045-53585331	0.460820749523643	-11.1689177854158	0	0.059	1	cDC1	cDC1	Post-HIV vs Post-ART_1y
chr20-33370185-33370781	0.460820749539169	-10.5400931194423	0	0.059	1	cDC1	cDC1	Post-HIV vs Post-ART_1y
chr14-30521625-30522611	0.460820749550865	-11.1837455663043	0	0.059	1	cDC1	cDC1	Post-HIV vs Post-ART_1y
chr7-55537619-55537921	0.460820749583608	-11.2011308310818	0	0.059	1	cDC1	cDC1	Post-HIV vs Post-ART_1y
chr1-24863607-24864720	0.460820749656333	-11.2382846834329	0	0.059	1	cDC1	cDC1	Post-HIV vs Post-ART_1y
chr10-63270500-63270826	0.46082074968299	-11.2514757636579	0	0.059	1	cDC1	cDC1	Post-HIV vs Post-ART_1y
chr9-5976644-5977379	0.460820749749975	-11.2838059227352	0	0.059	1	cDC1	cDC1	Post-HIV vs Post-ART_1y
chr6-63764019-63764634	0.460820749861129	-11.3353848955593	0	0.059	1	cDC1	cDC1	Post-HIV vs Post-ART_1y
chr3-72182172-72182625	0.460820749915665	-11.3599546847282	0	0.059	1	cDC1	cDC1	Post-HIV vs Post-ART_1y
chr1-154790846-154792189	0.460820750059749	-10.4035971373108	0	0.059	1	cDC1	cDC1	Post-HIV vs Post-ART_1y
chr5-10360470-10360981	0.460820750060329	-11.4234310000569	0	0.059	1	cDC1	cDC1	Post-HIV vs Post-ART_1y
chr14-72518454-72519824	0.460820750102396	-10.3948267348363	0	0.059	1	cDC1	cDC1	Post-HIV vs Post-ART_1y
chr8-98840747-98841208	0.46082075012959	-11.4531551345034	0	0.059	1	cDC1	cDC1	Post-HIV vs Post-ART_1y
chr4-156958201-156958645	0.460820750238044	-11.4991067031413	0	0.059	1	cDC1	cDC1	Post-HIV vs Post-ART_1y
chr7-47965213-47965856	0.460820750260019	-11.508345388547	0	0.059	1	cDC1	cDC1	Post-HIV vs Post-ART_1y
chr6-45666887-45667338	0.460820750283827	-11.5183348499783	0	0.059	1	cDC1	cDC1	Post-HIV vs Post-ART_1y
chr18-5513990-5514250	0.460820750334998	-11.5397383246253	0	0.059	1	cDC1	cDC1	Post-HIV vs Post-ART_1y
chr12-9614934-9616199	0.460820750385871	-10.3417799889869	0	0.059	1	cDC1	cDC1	Post-HIV vs Post-ART_1y
chr2-32506416-32506774	0.460820750516771	-11.6153195737903	0	0.059	1	cDC1	cDC1	Post-HIV vs Post-ART_1y
chrX-70263009-70263244	0.46082075083768	-11.7488257169796	0	0.059	1	cDC1	cDC1	Post-HIV vs Post-ART_1y
chr8-66532965-66534229	0.460820754948594	-10.0428413513426	0	0.059	1	cDC1	cDC1	Post-HIV vs Post-ART_1y
chr15-69718442-69719933	0.460820757988147	-9.69091494697874	0	0.059	1	cDC1	cDC1	Post-HIV vs Post-ART_1y
chr1-31826579-31827908	0.460820778341876	-10.5844420065139	0	0.059	1	cDC1	cDC1	Post-HIV vs Post-ART_1y
chr11-67099707-67100465	0.460959890251613	1.03141732905314	0.067	0.029	1	cDC1	cDC1	Post-HIV vs Post-ART_1y
chr15-90157884-90158502	0.460966579755832	1.67981798861255	0.067	0.029	1	cDC1	cDC1	Post-HIV vs Post-ART_1y
chr20-42491993-42493625	0.461010937676067	-0.241844220164534	0.2	0.235	1	cDC1	cDC1	Post-HIV vs Post-ART_1y
chr15-30984463-30985392	0.461157021242119	1.31497396673938	0.067	0.029	1	cDC1	cDC1	Post-HIV vs Post-ART_1y
chr12-120648849-120649572	0.461175881343151	0.244280577655203	0.067	0.059	1	cDC1	cDC1	Post-HIV vs Post-ART_1y
chr9-123353892-123354384	0.461199356481403	0.0432952022824109	0.067	0.059	1	cDC1	cDC1	Post-HIV vs Post-ART_1y
chr13-26185736-26187273	0.461240990073801	-0.643289485609727	0.267	0.353	1	cDC1	cDC1	Post-HIV vs Post-ART_1y
chr6-106446022-106446598	0.461249023501341	1.01973587985896	0.067	0.029	1	cDC1	cDC1	Post-HIV vs Post-ART_1y
chr17-37744820-37745715	0.461252742527682	-0.611751674819485	0.067	0.118	1	cDC1	cDC1	Post-HIV vs Post-ART_1y
chr4-40120831-40121917	0.461256758446097	-0.0119551763202357	0.133	0.147	1	cDC1	cDC1	Post-HIV vs Post-ART_1y
chr14-105020123-105021879	0.461270168655259	-0.403737459211551	0.4	0.529	1	cDC1	cDC1	Post-HIV vs Post-ART_1y
chr3-186826499-186827925	0.46128291789379	-1.7340558108518	0.067	0.294	1	cDC1	cDC1	Post-HIV vs Post-ART_1y
chr19-40403326-40404590	0.461322335467209	-0.145214270559712	0.267	0.353	1	cDC1	cDC1	Post-HIV vs Post-ART_1y
chr6-105601154-105602125	0.461327885576184	0.0516073427435604	0.067	0.059	1	cDC1	cDC1	Post-HIV vs Post-ART_1y
chr19-10408458-10409210	0.46136730526709	-0.151294165735204	0.133	0.118	1	cDC1	cDC1	Post-HIV vs Post-ART_1y
chr15-89974165-89975089	0.461383173098648	0.678859549566103	0.067	0.059	1	cDC1	cDC1	Post-HIV vs Post-ART_1y
chr12-57519808-57521048	0.461395766633815	-0.653829984496062	0.2	0.559	1	cDC1	cDC1	Post-HIV vs Post-ART_1y
chr2-200585514-200586803	0.46139808866841	-0.112865841915053	0.067	0.059	1	cDC1	cDC1	Post-HIV vs Post-ART_1y
chr6-13229061-13230112	0.461441314439598	1.57337156166909	0.067	0.029	1	cDC1	cDC1	Post-HIV vs Post-ART_1y
chr5-127029491-127031541	0.461445858299315	-1.41812993406699	0.2	0.529	1	cDC1	cDC1	Post-HIV vs Post-ART_1y
chr1-25615632-25618080	0.46148642197296	-0.959810676198985	0.133	0.353	1	cDC1	cDC1	Post-HIV vs Post-ART_1y
chr1-149997342-149998181	0.461506363957885	0.207095450210152	0.067	0.059	1	cDC1	cDC1	Post-HIV vs Post-ART_1y
chr10-92543961-92544694	0.461513432585156	-11.9287727139078	0	0.088	1	cDC1	cDC1	Post-HIV vs Post-ART_1y
chr19-17105604-17105907	0.461513432785545	-11.864678877366	0	0.088	1	cDC1	cDC1	Post-HIV vs Post-ART_1y
chr12-53217219-53217677	0.461513436090265	-11.2138903016032	0	0.088	1	cDC1	cDC1	Post-HIV vs Post-ART_1y
chr9-89999190-90000295	0.461513443876683	-11.4510714308415	0	0.088	1	cDC1	cDC1	Post-HIV vs Post-ART_1y
chr1-41381555-41383045	0.46151344716809	-11.1382619472636	0	0.088	1	cDC1	cDC1	Post-HIV vs Post-ART_1y
chr19-18160495-18161822	0.461547729066499	0.524507535854544	0.2	0.206	1	cDC1	cDC1	Post-HIV vs Post-ART_1y
chr18-22932732-22934247	0.461557236871543	0.695510954809724	0.267	0.206	1	cDC1	cDC1	Post-HIV vs Post-ART_1y
chr7-130062697-130063441	0.461612100384886	1.6009832922812	0.067	0.029	1	cDC1	cDC1	Post-HIV vs Post-ART_1y
chr6-15244690-15246136	0.461674432408718	-0.155599628998388	0.333	0.382	1	cDC1	cDC1	Post-HIV vs Post-ART_1y
chr5-177671807-177672420	0.461710665661764	0.0186750664763085	0.067	0.059	1	cDC1	cDC1	Post-HIV vs Post-ART_1y
chr17-32141066-32143405	0.46173115599077	-0.0376325650499018	0.333	0.382	1	cDC1	cDC1	Post-HIV vs Post-ART_1y
chr17-58335859-58336134	0.461731319742904	1.94239988965785	0.133	0.059	1	cDC1	cDC1	Post-HIV vs Post-ART_1y
chr7-149741598-149742706	0.461747298600179	-0.180590254439888	0.067	0.088	1	cDC1	cDC1	Post-HIV vs Post-ART_1y
chr5-178236756-178236974	0.461752783531209	-12.0626606139183	0	0.088	1	cDC1	cDC1	Post-HIV vs Post-ART_1y
chr16-81513160-81514571	0.461752789948273	-11.6311927393023	0	0.088	1	cDC1	cDC1	Post-HIV vs Post-ART_1y
chr10-7184107-7185686	0.461878291228607	-0.341886571126207	0.2	0.265	1	cDC1	cDC1	Post-HIV vs Post-ART_1y
chr20-45154614-45155204	0.461906013759351	-11.7051234310762	0	0.088	1	cDC1	cDC1	Post-HIV vs Post-ART_1y
chrX-119398563-119399937	0.461906014765685	-11.2349925898227	0	0.088	1	cDC1	cDC1	Post-HIV vs Post-ART_1y
chr10-70316788-70318206	0.461906016866394	-12.0042478729676	0	0.088	1	cDC1	cDC1	Post-HIV vs Post-ART_1y
chr1-178093112-178094808	0.461907251446066	-0.347807548263174	0.2	0.206	1	cDC1	cDC1	Post-HIV vs Post-ART_1y
chr2-141534494-141535301	0.461931306417462	1.31182570117281	0.067	0.029	1	cDC1	cDC1	Post-HIV vs Post-ART_1y
chr13-46551538-46551745	0.461939951058269	-11.6219211105588	0	0.088	1	cDC1	cDC1	Post-HIV vs Post-ART_1y
chr22-50403320-50403995	0.461945447139153	0.0328315022686354	0.067	0.059	1	cDC1	cDC1	Post-HIV vs Post-ART_1y
chr15-28831771-28832718	0.461957078940153	-1.42447388273947	0.067	0.147	1	cDC1	cDC1	Post-HIV vs Post-ART_1y
chr20-36235882-36237278	0.46196942120909	-1.91197512184774	0.067	0.176	1	cDC1	cDC1	Post-HIV vs Post-ART_1y
chr20-51423346-51423565	0.461974756962901	-0.0555607535087823	0.067	0.088	1	cDC1	cDC1	Post-HIV vs Post-ART_1y
chr10-80504901-80505882	0.461977148684458	-0.235718636932734	0.067	0.059	1	cDC1	cDC1	Post-HIV vs Post-ART_1y
chr7-114936528-114936747	0.461979765935633	-0.0799536774909386	0.067	0.059	1	cDC1	cDC1	Post-HIV vs Post-ART_1y
chr6-44641543-44643320	0.46207101057409	-0.22070129849937	0.067	0.059	1	cDC1	cDC1	Post-HIV vs Post-ART_1y
chr8-141074930-141076071	0.462103959377374	-0.769283433496399	0.067	0.147	1	cDC1	cDC1	Post-HIV vs Post-ART_1y
chr7-99979187-99980394	0.462116511308348	-0.812228247118149	0.067	0.088	1	cDC1	cDC1	Post-HIV vs Post-ART_1y
chr7-7706094-7706758	0.462169238522631	0.000118042375755634	0.067	0.059	1	cDC1	cDC1	Post-HIV vs Post-ART_1y
chr17-63445441-63447523	0.462169470537235	0.159757728821567	0.267	0.235	1	cDC1	cDC1	Post-HIV vs Post-ART_1y
chr5-78293901-78295972	0.462185084241859	-0.139348338638947	0.333	0.471	1	cDC1	cDC1	Post-HIV vs Post-ART_1y
chr3-196072929-196073755	0.462234203150344	2.34385340944075	0.133	0.029	1	cDC1	cDC1	Post-HIV vs Post-ART_1y
chr19-12872739-12873615	0.462263577071905	-1.07508794427119	0.067	0.088	1	cDC1	cDC1	Post-HIV vs Post-ART_1y
chr15-42207436-42208547	0.462308190300958	-0.0651022293499606	0.2	0.206	1	cDC1	cDC1	Post-HIV vs Post-ART_1y
chr17-45151837-45152257	0.462315516706389	0.216275817872397	0.133	0.147	1	cDC1	cDC1	Post-HIV vs Post-ART_1y
chr16-3879329-3881713	0.462370313320833	-0.380623628623293	0.267	0.382	1	cDC1	cDC1	Post-HIV vs Post-ART_1y
chr16-30428902-30430671	0.462379657447452	0.0526996238745875	0.333	0.382	1	cDC1	cDC1	Post-HIV vs Post-ART_1y
chr2-190525985-190526702	0.462391222033201	0.999732033567614	0.067	0.029	1	cDC1	cDC1	Post-HIV vs Post-ART_1y
chr15-91920845-91921961	0.462395000298136	-0.327740917310625	0.133	0.235	1	cDC1	cDC1	Post-HIV vs Post-ART_1y
chr17-81560541-81561479	0.462414322249768	0.493146018916173	0.133	0.088	1	cDC1	cDC1	Post-HIV vs Post-ART_1y
chr17-48456632-48457615	0.462495712229239	-0.399564865057296	0.133	0.147	1	cDC1	cDC1	Post-HIV vs Post-ART_1y
chr2-86790350-86791880	0.462518924329065	0.465542485720524	0.067	0.088	1	cDC1	cDC1	Post-HIV vs Post-ART_1y
chr2-48113043-48113591	0.462547727762714	1.56526237505175	0.067	0.029	1	cDC1	cDC1	Post-HIV vs Post-ART_1y
chr3-13002216-13003002	0.462554871346047	-0.240346372782621	0.067	0.118	1	cDC1	cDC1	Post-HIV vs Post-ART_1y
chr6-85641636-85644361	0.462591992923336	-0.556606613583862	0.467	0.706	1	cDC1	cDC1	Post-HIV vs Post-ART_1y
chr8-54134501-54135896	0.462601440869328	-1.64591871494585	0.067	0.206	1	cDC1	cDC1	Post-HIV vs Post-ART_1y
chr3-155832029-155833123	0.46263073051428	0.48410608280322	0.133	0.088	1	cDC1	cDC1	Post-HIV vs Post-ART_1y
chr6-14876728-14877626	0.462721072386728	2.25657984920184	0.067	0.029	1	cDC1	cDC1	Post-HIV vs Post-ART_1y
chr21-37863692-37864266	0.462747356367307	0.377792947344317	0.133	0.147	1	cDC1	cDC1	Post-HIV vs Post-ART_1y
chr2-216836784-216836983	0.462771464723067	1.12511283466845	0.067	0.029	1	cDC1	cDC1	Post-HIV vs Post-ART_1y
chr4-172786905-172787600	0.462822129779602	-1.29511825158266	0.067	0.118	1	cDC1	cDC1	Post-HIV vs Post-ART_1y
chr22-45225785-45227062	0.462836713159053	0.132761468719905	0.067	0.059	1	cDC1	cDC1	Post-HIV vs Post-ART_1y
chr5-61332749-61333922	0.462857804435418	-0.879748666373885	0.067	0.118	1	cDC1	cDC1	Post-HIV vs Post-ART_1y
chr2-152466589-152467482	0.462882522280273	1.01242086453422	0.067	0.029	1	cDC1	cDC1	Post-HIV vs Post-ART_1y
chr8-96861041-96862258	0.462890244159629	-0.652316066107214	0.067	0.118	1	cDC1	cDC1	Post-HIV vs Post-ART_1y
chr7-142880733-142881228	0.462898348561562	0.359807696148734	0.067	0.059	1	cDC1	cDC1	Post-HIV vs Post-ART_1y
chr3-29525523-29525796	0.462942034131758	1.20675164477283	0.133	0.059	1	cDC1	cDC1	Post-HIV vs Post-ART_1y
chr15-43826550-43827295	0.462949233560397	0.586083504966398	0.067	0.059	1	cDC1	cDC1	Post-HIV vs Post-ART_1y
chr16-81717597-81718085	0.4630216424303	1.59479634500823	0.067	0.029	1	cDC1	cDC1	Post-HIV vs Post-ART_1y
chr9-27588106-27588796	0.463066662078737	0.18735033736216	0.067	0.059	1	cDC1	cDC1	Post-HIV vs Post-ART_1y
chr3-41714994-41715319	0.463066920922294	-12.6472924168031	0	0.088	1	cDC1	cDC1	Post-HIV vs Post-ART_1y
chr12-1533125-1534278	0.463066925657291	-11.5025283180442	0	0.088	1	cDC1	cDC1	Post-HIV vs Post-ART_1y
chr21-46431692-46432532	0.46307574218793	-0.18419430033225	0.067	0.088	1	cDC1	cDC1	Post-HIV vs Post-ART_1y
chr1-20342553-20342870	0.463098601360994	-10.7948463872483	0	0.029	1	cDC1	cDC1	Post-HIV vs Post-ART_1y
chr1-117895398-117896039	0.463098601360994	-10.2990318686963	0	0.029	1	cDC1	cDC1	Post-HIV vs Post-ART_1y
chr1-153352450-153352765	0.463098601360994	-10.1697226125001	0	0.029	1	cDC1	cDC1	Post-HIV vs Post-ART_1y
chr1-159548103-159548366	0.463098601360994	-11.0474478042972	0	0.029	1	cDC1	cDC1	Post-HIV vs Post-ART_1y
chr1-160522205-160523361	0.463098601360994	-9.78060569706323	0	0.029	1	cDC1	cDC1	Post-HIV vs Post-ART_1y
chr1-172186767-172186993	0.463098601360994	-10.8695322904841	0	0.029	1	cDC1	cDC1	Post-HIV vs Post-ART_1y
chr1-185534538-185535125	0.463098601360994	-10.1992619484594	0	0.029	1	cDC1	cDC1	Post-HIV vs Post-ART_1y
chr1-204272170-204273280	0.463098601360994	-10.5360697094291	0	0.029	1	cDC1	cDC1	Post-HIV vs Post-ART_1y
chr1-212777048-212777449	0.463098601360994	-10.6486970498239	0	0.029	1	cDC1	cDC1	Post-HIV vs Post-ART_1y
chr2-50144124-50144584	0.463098601360994	-10.6743445710289	0	0.029	1	cDC1	cDC1	Post-HIV vs Post-ART_1y
chr2-63778403-63778674	0.463098601360994	-10.9157178525262	0	0.029	1	cDC1	cDC1	Post-HIV vs Post-ART_1y
chr2-65031172-65033527	0.463098601360994	-9.85459876002777	0	0.029	1	cDC1	cDC1	Post-HIV vs Post-ART_1y
chr2-70899624-70900006	0.463098601360994	-10.5973985641266	0	0.029	1	cDC1	cDC1	Post-HIV vs Post-ART_1y
chr2-110969534-110969989	0.463098601360994	-10.6659312675627	0	0.029	1	cDC1	cDC1	Post-HIV vs Post-ART_1y
chr2-168645735-168646202	0.463098601360994	-10.7680554092436	0	0.029	1	cDC1	cDC1	Post-HIV vs Post-ART_1y
chr2-181350886-181351271	0.463098601360994	-10.7421036760596	0	0.029	1	cDC1	cDC1	Post-HIV vs Post-ART_1y
chr2-197483085-197483611	0.463098601360994	-10.5711172816692	0	0.029	1	cDC1	cDC1	Post-HIV vs Post-ART_1y
chr2-204109740-204110715	0.463098601360994	-10.0311233705318	0	0.029	1	cDC1	cDC1	Post-HIV vs Post-ART_1y
chr2-235594091-235594369	0.463098601360994	-10.6743445710289	0	0.029	1	cDC1	cDC1	Post-HIV vs Post-ART_1y
chr3-5036809-5037264	0.463098601360994	-10.4594742773905	0	0.029	1	cDC1	cDC1	Post-HIV vs Post-ART_1y
chr3-128505787-128506078	0.463098601360994	-10.7680554092436	0	0.029	1	cDC1	cDC1	Post-HIV vs Post-ART_1y
chr3-152332546-152333011	0.463098601360994	-10.3816234266853	0	0.029	1	cDC1	cDC1	Post-HIV vs Post-ART_1y
chr3-197520508-197520796	0.463098601360994	-10.6865160975792	0	0.029	1	cDC1	cDC1	Post-HIV vs Post-ART_1y
chr4-11480358-11481321	0.463098601360994	-10.0170134084956	0	0.029	1	cDC1	cDC1	Post-HIV vs Post-ART_1y
chr4-15028613-15028839	0.463098601360994	-10.8225413949013	0	0.029	1	cDC1	cDC1	Post-HIV vs Post-ART_1y
chr4-141675347-141675596	0.463098601360994	-10.9293671027679	0	0.029	1	cDC1	cDC1	Post-HIV vs Post-ART_1y
chr5-96338036-96338455	0.463098601360994	-10.6626278004479	0	0.029	1	cDC1	cDC1	Post-HIV vs Post-ART_1y
chr5-100465753-100465970	0.463098601360994	-10.9293671027679	0	0.029	1	cDC1	cDC1	Post-HIV vs Post-ART_1y
chr5-172775304-172775848	0.463098601360994	-9.56097873948008	0	0.029	1	cDC1	cDC1	Post-HIV vs Post-ART_1y
chr6-12832304-12832577	0.463098601360994	-11.1069031870565	0	0.029	1	cDC1	cDC1	Post-HIV vs Post-ART_1y
chr6-15086586-15086945	0.463098601360994	-10.5748687413093	0	0.029	1	cDC1	cDC1	Post-HIV vs Post-ART_1y
chr6-26532022-26533368	0.463098601360994	-9.18312108653501	0	0.029	1	cDC1	cDC1	Post-HIV vs Post-ART_1y
chr6-33151045-33151337	0.463098601360994	-10.883262920977	0	0.029	1	cDC1	cDC1	Post-HIV vs Post-ART_1y
chr6-116165553-116165942	0.463098601360994	-10.788118447635	0	0.029	1	cDC1	cDC1	Post-HIV vs Post-ART_1y
chr6-116385008-116385728	0.463098601360994	-10.1459502392002	0	0.029	1	cDC1	cDC1	Post-HIV vs Post-ART_1y
chr6-116471467-116471826	0.463098601360994	-10.6955113810059	0	0.029	1	cDC1	cDC1	Post-HIV vs Post-ART_1y
chr6-132790426-132790794	0.463098601360994	-10.6853362118506	0	0.029	1	cDC1	cDC1	Post-HIV vs Post-ART_1y
chr6-138806567-138807194	0.463098601360994	-10.678349270308	0	0.029	1	cDC1	cDC1	Post-HIV vs Post-ART_1y
chr6-149343097-149343780	0.463098601360994	-10.2727368003837	0	0.029	1	cDC1	cDC1	Post-HIV vs Post-ART_1y
chr6-167124157-167124454	0.463098601360994	-10.5876821249957	0	0.029	1	cDC1	cDC1	Post-HIV vs Post-ART_1y
chr7-10706899-10707207	0.463098601360994	-10.8706499163093	0	0.029	1	cDC1	cDC1	Post-HIV vs Post-ART_1y
chr7-39909803-39910809	0.463098601360994	-10.5674066537815	0	0.029	1	cDC1	cDC1	Post-HIV vs Post-ART_1y
chr7-50681279-50681999	0.463098601360994	-10.5711172816692	0	0.029	1	cDC1	cDC1	Post-HIV vs Post-ART_1y
chr7-143359691-143360284	0.463098601360994	-10.3696742483617	0	0.029	1	cDC1	cDC1	Post-HIV vs Post-ART_1y
chr7-148633100-148633423	0.463098601360994	-10.5894279399152	0	0.029	1	cDC1	cDC1	Post-HIV vs Post-ART_1y
chr8-95093854-95094308	0.463098601360994	-10.6508010251218	0	0.029	1	cDC1	cDC1	Post-HIV vs Post-ART_1y
chr9-4619990-4620567	0.463098601360994	-10.5761284795668	0	0.029	1	cDC1	cDC1	Post-HIV vs Post-ART_1y
chr9-91515019-91515520	0.463098601360994	-10.7948463872483	0	0.029	1	cDC1	cDC1	Post-HIV vs Post-ART_1y
chr9-100429359-100429621	0.463098601360994	-10.6555862540308	0	0.029	1	cDC1	cDC1	Post-HIV vs Post-ART_1y
chr9-106893101-106893461	0.463098601360994	-10.8350250482931	0	0.029	1	cDC1	cDC1	Post-HIV vs Post-ART_1y
chr10-7123843-7124140	0.463098601360994	-10.7791183131804	0	0.029	1	cDC1	cDC1	Post-HIV vs Post-ART_1y
chr10-30723029-30723286	0.463098601360994	-10.7807338777075	0	0.029	1	cDC1	cDC1	Post-HIV vs Post-ART_1y
chr10-33132388-33132965	0.463098601360994	-10.1759730489962	0	0.029	1	cDC1	cDC1	Post-HIV vs Post-ART_1y
chr10-45821613-45821862	0.463098601360994	-11.0363343235134	0	0.029	1	cDC1	cDC1	Post-HIV vs Post-ART_1y
chr10-57657198-57657445	0.463098601360994	-10.8133060020162	0	0.029	1	cDC1	cDC1	Post-HIV vs Post-ART_1y
chr10-128160292-128161425	0.463098601360994	-10.3115624399695	0	0.029	1	cDC1	cDC1	Post-HIV vs Post-ART_1y
chr11-124513964-124515043	0.463098601360994	-10.3288023144344	0	0.029	1	cDC1	cDC1	Post-HIV vs Post-ART_1y
chr12-50589647-50590179	0.463098601360994	-10.5960568717592	0	0.029	1	cDC1	cDC1	Post-HIV vs Post-ART_1y
chr12-55935703-55936066	0.463098601360994	-10.3115624399695	0	0.029	1	cDC1	cDC1	Post-HIV vs Post-ART_1y
chr13-41008371-41008637	0.463098601360994	-10.0398924390157	0	0.029	1	cDC1	cDC1	Post-HIV vs Post-ART_1y
chr13-50457192-50457916	0.463098601360994	-10.4910963158411	0	0.029	1	cDC1	cDC1	Post-HIV vs Post-ART_1y
chr14-50967542-50968332	0.463098601360994	-10.3682353355058	0	0.029	1	cDC1	cDC1	Post-HIV vs Post-ART_1y
chr14-50977989-50978524	0.463098601360994	-10.5765494328224	0	0.029	1	cDC1	cDC1	Post-HIV vs Post-ART_1y
chr14-52363572-52364383	0.463098601360994	-10.2420532545261	0	0.029	1	cDC1	cDC1	Post-HIV vs Post-ART_1y
chr14-52364817-52365243	0.463098601360994	-10.7680554092436	0	0.029	1	cDC1	cDC1	Post-HIV vs Post-ART_1y
chr14-63901253-63901994	0.463098601360994	-10.1501451781048	0	0.029	1	cDC1	cDC1	Post-HIV vs Post-ART_1y
chr14-67426727-67427493	0.463098601360994	-9.89905559422879	0	0.029	1	cDC1	cDC1	Post-HIV vs Post-ART_1y
chr14-74562936-74563196	0.463098601360994	-10.8350250482931	0	0.029	1	cDC1	cDC1	Post-HIV vs Post-ART_1y
chr14-88599579-88600580	0.463098601360994	-10.5711172816692	0	0.029	1	cDC1	cDC1	Post-HIV vs Post-ART_1y
chr14-91839730-91840048	0.463098601360994	-10.4845504007241	0	0.029	1	cDC1	cDC1	Post-HIV vs Post-ART_1y
chr15-40678860-40679697	0.463098601360994	-9.5493658517364	0	0.029	1	cDC1	cDC1	Post-HIV vs Post-ART_1y
chr15-67505780-67506412	0.463098601360994	-10.3896255197425	0	0.029	1	cDC1	cDC1	Post-HIV vs Post-ART_1y
chr15-89991302-89991604	0.463098601360994	-10.7727450010661	0	0.029	1	cDC1	cDC1	Post-HIV vs Post-ART_1y
chr15-98807254-98807504	0.463098601360994	-10.8989875469014	0	0.029	1	cDC1	cDC1	Post-HIV vs Post-ART_1y
chr16-21565553-21566343	0.463098601360994	-10.4322951558732	0	0.029	1	cDC1	cDC1	Post-HIV vs Post-ART_1y
chr16-84972317-84973101	0.463098601360994	-10.1234426618954	0	0.029	1	cDC1	cDC1	Post-HIV vs Post-ART_1y
chr17-19766119-19766827	0.463098601360994	-9.76271598715269	0	0.029	1	cDC1	cDC1	Post-HIV vs Post-ART_1y
chr17-30845334-30845586	0.463098601360994	-10.8706499163093	0	0.029	1	cDC1	cDC1	Post-HIV vs Post-ART_1y
chr17-39658419-39658698	0.463098601360994	-10.6508010251218	0	0.029	1	cDC1	cDC1	Post-HIV vs Post-ART_1y
chr17-80124303-80124638	0.463098601360994	-10.6508010251218	0	0.029	1	cDC1	cDC1	Post-HIV vs Post-ART_1y
chr18-3998415-3999013	0.463098601360994	-10.6998005855452	0	0.029	1	cDC1	cDC1	Post-HIV vs Post-ART_1y
chr18-31633276-31635299	0.463098601360994	-10.3737794713067	0	0.029	1	cDC1	cDC1	Post-HIV vs Post-ART_1y
chr18-31819213-31819935	0.463098601360994	-10.3913977944425	0	0.029	1	cDC1	cDC1	Post-HIV vs Post-ART_1y
chr18-35653073-35654099	0.463098601360994	-10.5947205453425	0	0.029	1	cDC1	cDC1	Post-HIV vs Post-ART_1y
chr18-51279505-51279817	0.463098601360994	-10.8629225394746	0	0.029	1	cDC1	cDC1	Post-HIV vs Post-ART_1y
chr18-55100945-55101166	0.463098601360994	-11.0077457790221	0	0.029	1	cDC1	cDC1	Post-HIV vs Post-ART_1y
chr20-2302140-2302351	0.463098601360994	-10.5894279399152	0	0.029	1	cDC1	cDC1	Post-HIV vs Post-ART_1y
chr20-58945854-58946309	0.463098601360994	-10.6853362118506	0	0.029	1	cDC1	cDC1	Post-HIV vs Post-ART_1y
chr22-20577229-20577901	0.463098601360994	-10.209379788112	0	0.029	1	cDC1	cDC1	Post-HIV vs Post-ART_1y
chr22-45892231-45892474	0.463098601360994	-10.8989875469014	0	0.029	1	cDC1	cDC1	Post-HIV vs Post-ART_1y
chrX-20427157-20427497	0.463098601360994	-10.8291933525471	0	0.029	1	cDC1	cDC1	Post-HIV vs Post-ART_1y
chrX-50889087-50889338	0.463098601360994	-11.1254071725068	0	0.029	1	cDC1	cDC1	Post-HIV vs Post-ART_1y
chrX-65971131-65971606	0.463098601360994	-10.6201174262282	0	0.029	1	cDC1	cDC1	Post-HIV vs Post-ART_1y
chrX-119488269-119489110	0.463098601360994	-10.2727368003837	0	0.029	1	cDC1	cDC1	Post-HIV vs Post-ART_1y
chrY-20936269-20937100	0.463098601360994	-10.6955113810059	0	0.029	1	cDC1	cDC1	Post-HIV vs Post-ART_1y
chr1-1966442-1966699	0.463098601360997	-10.9210908582829	0	0.029	1	cDC1	cDC1	Post-HIV vs Post-ART_1y
chr1-1967230-1967445	0.463098601360997	-10.9336078923832	0	0.029	1	cDC1	cDC1	Post-HIV vs Post-ART_1y
chr1-5977927-5978255	0.463098601360997	-10.6795029479005	0	0.029	1	cDC1	cDC1	Post-HIV vs Post-ART_1y
chr1-11842078-11843041	0.463098601360997	-10.2327454694894	0	0.029	1	cDC1	cDC1	Post-HIV vs Post-ART_1y
chr1-15501435-15501911	0.463098601360997	-10.3094825368515	0	0.029	1	cDC1	cDC1	Post-HIV vs Post-ART_1y
chr1-17542649-17542870	0.463098601360997	-10.8533021194841	0	0.029	1	cDC1	cDC1	Post-HIV vs Post-ART_1y
chr1-19402357-19402640	0.463098601360997	-10.8114949422218	0	0.029	1	cDC1	cDC1	Post-HIV vs Post-ART_1y
chr1-20342985-20344026	0.463098601360997	-10.1313410894733	0	0.029	1	cDC1	cDC1	Post-HIV vs Post-ART_1y
chr1-21384398-21385457	0.463098601360997	-10.5669968385816	0	0.029	1	cDC1	cDC1	Post-HIV vs Post-ART_1y
chr1-24319236-24319611	0.463098601360997	-10.5467185071202	0	0.029	1	cDC1	cDC1	Post-HIV vs Post-ART_1y
chr1-25028691-25029583	0.463098601360997	-9.80874965110155	0	0.029	1	cDC1	cDC1	Post-HIV vs Post-ART_1y
chr1-25520165-25520993	0.463098601360997	-10.0149014900162	0	0.029	1	cDC1	cDC1	Post-HIV vs Post-ART_1y
chr1-26700910-26701485	0.463098601360997	-10.38786117291	0	0.029	1	cDC1	cDC1	Post-HIV vs Post-ART_1y
chr1-35799967-35800778	0.463098601360997	-9.82343854198389	0	0.029	1	cDC1	cDC1	Post-HIV vs Post-ART_1y
chr1-40462894-40463416	0.463098601360997	-10.61299528048	0	0.029	1	cDC1	cDC1	Post-HIV vs Post-ART_1y
chr1-41214753-41215023	0.463098601360997	-10.9279690210063	0	0.029	1	cDC1	cDC1	Post-HIV vs Post-ART_1y
chr1-44652091-44653213	0.463098601360997	-9.65739352953156	0	0.029	1	cDC1	cDC1	Post-HIV vs Post-ART_1y
chr1-44664538-44665346	0.463098601360997	-10.4037708602982	0	0.029	1	cDC1	cDC1	Post-HIV vs Post-ART_1y
chr1-46274534-46274783	0.463098601360997	-10.8673109207032	0	0.029	1	cDC1	cDC1	Post-HIV vs Post-ART_1y
chr1-47173538-47174160	0.463098601360997	-10.3706364015675	0	0.029	1	cDC1	cDC1	Post-HIV vs Post-ART_1y
chr1-55209145-55209616	0.463098601360997	-10.2605371210662	0	0.029	1	cDC1	cDC1	Post-HIV vs Post-ART_1y
chr1-59688869-59689282	0.463098601360997	-10.5459470015501	0	0.029	1	cDC1	cDC1	Post-HIV vs Post-ART_1y
chr1-71067758-71068215	0.463098601360997	-10.7091987291255	0	0.029	1	cDC1	cDC1	Post-HIV vs Post-ART_1y
chr1-76170016-76170851	0.463098601360997	-10.5196044094991	0	0.029	1	cDC1	cDC1	Post-HIV vs Post-ART_1y
chr1-76267531-76268028	0.463098601360997	-10.3082395178641	0	0.029	1	cDC1	cDC1	Post-HIV vs Post-ART_1y
chr1-81398789-81399227	0.463098601360997	-10.9964689200481	0	0.029	1	cDC1	cDC1	Post-HIV vs Post-ART_1y
chr1-88899131-88899429	0.463098601360997	-10.7856357460014	0	0.029	1	cDC1	cDC1	Post-HIV vs Post-ART_1y
chr1-115717378-115717836	0.463098601360997	-10.5778154347023	0	0.029	1	cDC1	cDC1	Post-HIV vs Post-ART_1y
chr1-116808370-116809447	0.463098601360997	-9.86850524411422	0	0.029	1	cDC1	cDC1	Post-HIV vs Post-ART_1y
chr1-145431373-145431946	0.463098601360997	-10.6877004824724	0	0.029	1	cDC1	cDC1	Post-HIV vs Post-ART_1y
chr1-150220940-150221881	0.463098601360997	-10.143794819406	0	0.029	1	cDC1	cDC1	Post-HIV vs Post-ART_1y
chr1-151700556-151700906	0.463098601360997	-10.9052955881544	0	0.029	1	cDC1	cDC1	Post-HIV vs Post-ART_1y
chr1-151995804-151996069	0.463098601360997	-10.2746444948854	0	0.029	1	cDC1	cDC1	Post-HIV vs Post-ART_1y
chr1-153880651-153881331	0.463098601360997	-10.1680597583945	0	0.029	1	cDC1	cDC1	Post-HIV vs Post-ART_1y
chr1-155379649-155379965	0.463098601360997	-10.7289138788128	0	0.029	1	cDC1	cDC1	Post-HIV vs Post-ART_1y
chr1-156905681-156905948	0.463098601360997	-10.6177261819478	0	0.029	1	cDC1	cDC1	Post-HIV vs Post-ART_1y
chr1-161296972-161297494	0.463098601360997	-10.6264176619548	0	0.029	1	cDC1	cDC1	Post-HIV vs Post-ART_1y
chr1-167648379-167648817	0.463098601360997	-10.4342742948264	0	0.029	1	cDC1	cDC1	Post-HIV vs Post-ART_1y
chr1-168452075-168452447	0.463098601360997	-10.855410634727	0	0.029	1	cDC1	cDC1	Post-HIV vs Post-ART_1y
chr1-171543858-171544117	0.463098601360997	-10.7289138788128	0	0.029	1	cDC1	cDC1	Post-HIV vs Post-ART_1y
chr1-172724333-172724554	0.463098601360997	-10.5142817283155	0	0.029	1	cDC1	cDC1	Post-HIV vs Post-ART_1y
chr1-174257980-174258432	0.463098601360997	-10.363475859968	0	0.029	1	cDC1	cDC1	Post-HIV vs Post-ART_1y
chr1-180290768-180291521	0.463098601360997	-10.6912810227266	0	0.029	1	cDC1	cDC1	Post-HIV vs Post-ART_1y
chr1-184928060-184928421	0.463098601360997	-10.7104739366074	0	0.029	1	cDC1	cDC1	Post-HIV vs Post-ART_1y
chr1-200174586-200174785	0.463098601360997	-10.895274479242	0	0.029	1	cDC1	cDC1	Post-HIV vs Post-ART_1y
chr1-200887779-200888760	0.463098601360997	-9.50981487196103	0	0.029	1	cDC1	cDC1	Post-HIV vs Post-ART_1y
chr1-202164441-202165153	0.463098601360997	-9.39139312485258	0	0.029	1	cDC1	cDC1	Post-HIV vs Post-ART_1y
chr1-203364387-203365210	0.463098601360997	-10.796125749506	0	0.029	1	cDC1	cDC1	Post-HIV vs Post-ART_1y
chr1-209513329-209513654	0.463098601360997	-10.8017372377603	0	0.029	1	cDC1	cDC1	Post-HIV vs Post-ART_1y
chr1-211323251-211323756	0.463098601360997	-9.84198862011008	0	0.029	1	cDC1	cDC1	Post-HIV vs Post-ART_1y
chr1-212186127-212187109	0.463098601360997	-10.2291105613203	0	0.029	1	cDC1	cDC1	Post-HIV vs Post-ART_1y
chr1-220278141-220278340	0.463098601360997	-10.9065757169391	0	0.029	1	cDC1	cDC1	Post-HIV vs Post-ART_1y
chr1-224333994-224334235	0.463098601360997	-10.5613103191212	0	0.029	1	cDC1	cDC1	Post-HIV vs Post-ART_1y
chr1-228037528-228038331	0.463098601360997	-10.4130467630392	0	0.029	1	cDC1	cDC1	Post-HIV vs Post-ART_1y
chr1-229273736-229274160	0.463098601360997	-10.4765294195201	0	0.029	1	cDC1	cDC1	Post-HIV vs Post-ART_1y
chr1-234609077-234609511	0.463098601360997	-9.50225988202122	0	0.029	1	cDC1	cDC1	Post-HIV vs Post-ART_1y
chr1-234987482-234988027	0.463098601360997	-10.4457859821352	0	0.029	1	cDC1	cDC1	Post-HIV vs Post-ART_1y
chr1-235336596-235337299	0.463098601360997	-10.0360666250333	0	0.029	1	cDC1	cDC1	Post-HIV vs Post-ART_1y
chr1-235783063-235783491	0.463098601360997	-10.5727794954215	0	0.029	1	cDC1	cDC1	Post-HIV vs Post-ART_1y
chr1-236269469-236269743	0.463098601360997	-10.8330674325342	0	0.029	1	cDC1	cDC1	Post-HIV vs Post-ART_1y
chr1-241998189-241998914	0.463098601360997	-10.1112267565801	0	0.029	1	cDC1	cDC1	Post-HIV vs Post-ART_1y
chr2-2901243-2901882	0.463098601360997	-10.7751185551783	0	0.029	1	cDC1	cDC1	Post-HIV vs Post-ART_1y
chr2-6772247-6772580	0.463098601360997	-10.7864609248069	0	0.029	1	cDC1	cDC1	Post-HIV vs Post-ART_1y
chr2-6826160-6826887	0.463098601360997	-9.99862525480532	0	0.029	1	cDC1	cDC1	Post-HIV vs Post-ART_1y
chr2-9285558-9285757	0.463098601360997	-11.068902210561	0	0.029	1	cDC1	cDC1	Post-HIV vs Post-ART_1y
chr2-12495473-12495855	0.463098601360997	-10.6019102624429	0	0.029	1	cDC1	cDC1	Post-HIV vs Post-ART_1y
chr2-20474552-20475003	0.463098601360997	-10.7848129352057	0	0.029	1	cDC1	cDC1	Post-HIV vs Post-ART_1y
chr2-25009931-25010386	0.463098601360997	-10.6771998340682	0	0.029	1	cDC1	cDC1	Post-HIV vs Post-ART_1y
chr2-27377565-27377987	0.463098601360997	-10.4414279887224	0	0.029	1	cDC1	cDC1	Post-HIV vs Post-ART_1y
chr2-27715052-27716725	0.463098601360997	-10.0281570159937	0	0.029	1	cDC1	cDC1	Post-HIV vs Post-ART_1y
chr2-30109502-30110213	0.463098601360997	-10.9117602387769	0	0.029	1	cDC1	cDC1	Post-HIV vs Post-ART_1y
chr2-37566545-37567019	0.463098601360997	-10.6358505728564	0	0.029	1	cDC1	cDC1	Post-HIV vs Post-ART_1y
chr2-38315558-38316072	0.463098601360997	-10.2916082334922	0	0.029	1	cDC1	cDC1	Post-HIV vs Post-ART_1y
chr2-38696764-38698071	0.463098601360997	-9.53141710430021	0	0.029	1	cDC1	cDC1	Post-HIV vs Post-ART_1y
chr2-42860536-42861000	0.463098601360997	-10.6566594642822	0	0.029	1	cDC1	cDC1	Post-HIV vs Post-ART_1y
chr2-46556906-46557143	0.463098601360997	-10.7228631409718	0	0.029	1	cDC1	cDC1	Post-HIV vs Post-ART_1y
chr2-60525887-60526202	0.463098601360997	-10.600098244016	0	0.029	1	cDC1	cDC1	Post-HIV vs Post-ART_1y
chr2-61439210-61440080	0.463098601360997	-10.2683807378016	0	0.029	1	cDC1	cDC1	Post-HIV vs Post-ART_1y
chr2-65724288-65724635	0.463098601360997	-10.8105937747122	0	0.029	1	cDC1	cDC1	Post-HIV vs Post-ART_1y
chr2-65727229-65728172	0.463098601360997	-10.5561129442823	0	0.029	1	cDC1	cDC1	Post-HIV vs Post-ART_1y
chr2-66569252-66569587	0.463098601360997	-10.7309581745866	0	0.029	1	cDC1	cDC1	Post-HIV vs Post-ART_1y
chr2-68287550-68288440	0.463098601360997	-10.091260653433	0	0.029	1	cDC1	cDC1	Post-HIV vs Post-ART_1y
chr2-71043413-71043612	0.463098601360997	-10.8618365319661	0	0.029	1	cDC1	cDC1	Post-HIV vs Post-ART_1y
chr2-72144673-72145111	0.463098601360997	-10.5881177295615	0	0.029	1	cDC1	cDC1	Post-HIV vs Post-ART_1y
chr2-73925164-73925564	0.463098601360997	-10.3576045164416	0	0.029	1	cDC1	cDC1	Post-HIV vs Post-ART_1y
chr2-88027473-88028398	0.463098601360997	-10.2980210613413	0	0.029	1	cDC1	cDC1	Post-HIV vs Post-ART_1y
chr2-88735771-88736125	0.463098601360997	-10.8301567952745	0	0.029	1	cDC1	cDC1	Post-HIV vs Post-ART_1y
chr2-88855530-88855928	0.463098601360997	-10.6343428164998	0	0.029	1	cDC1	cDC1	Post-HIV vs Post-ART_1y
chr2-97696901-97697600	0.463098601360997	-9.72000824186223	0	0.029	1	cDC1	cDC1	Post-HIV vs Post-ART_1y
chr2-97774247-97774734	0.463098601360997	-10.6681529284014	0	0.029	1	cDC1	cDC1	Post-HIV vs Post-ART_1y
chr2-98268891-98269546	0.463098601360997	-10.4597774796788	0	0.029	1	cDC1	cDC1	Post-HIV vs Post-ART_1y
chr2-98539202-98539644	0.463098601360997	-10.8169636134342	0	0.029	1	cDC1	cDC1	Post-HIV vs Post-ART_1y
chr2-101509132-101510141	0.463098601360997	-10.2563007918534	0	0.029	1	cDC1	cDC1	Post-HIV vs Post-ART_1y
chr2-127101818-127102180	0.463098601360997	-10.6961204789658	0	0.029	1	cDC1	cDC1	Post-HIV vs Post-ART_1y
chr2-144561504-144561890	0.463098601360997	-10.7507459899644	0	0.029	1	cDC1	cDC1	Post-HIV vs Post-ART_1y
chr2-152564830-152565163	0.463098601360997	-10.8751677054697	0	0.029	1	cDC1	cDC1	Post-HIV vs Post-ART_1y
chr2-155370817-155371081	0.463098601360997	-10.9606632820353	0	0.029	1	cDC1	cDC1	Post-HIV vs Post-ART_1y
chr2-155412532-155412907	0.463098601360997	-10.8673109207032	0	0.029	1	cDC1	cDC1	Post-HIV vs Post-ART_1y
chr2-159094123-159094481	0.463098601360997	-10.7551639019449	0	0.029	1	cDC1	cDC1	Post-HIV vs Post-ART_1y
chr2-165239223-165239426	0.463098601360997	-10.7626780995449	0	0.029	1	cDC1	cDC1	Post-HIV vs Post-ART_1y
chr2-171718627-171718981	0.463098601360997	-10.8301567952745	0	0.029	1	cDC1	cDC1	Post-HIV vs Post-ART_1y
chr2-172639307-172639608	0.463098601360997	-10.8673109207032	0	0.029	1	cDC1	cDC1	Post-HIV vs Post-ART_1y
chr2-178796096-178796334	0.463098601360997	-10.7500160695036	0	0.029	1	cDC1	cDC1	Post-HIV vs Post-ART_1y
chr2-192098960-192099356	0.463098601360997	-10.939374509282	0	0.029	1	cDC1	cDC1	Post-HIV vs Post-ART_1y
chr2-200451458-200451871	0.463098601360997	-10.5549245976874	0	0.029	1	cDC1	cDC1	Post-HIV vs Post-ART_1y
chr2-207133940-207134461	0.463098601360997	-10.5394572701082	0	0.029	1	cDC1	cDC1	Post-HIV vs Post-ART_1y
chr2-207184427-207184732	0.463098601360997	-10.9423077509837	0	0.029	1	cDC1	cDC1	Post-HIV vs Post-ART_1y
chr2-207770890-207771331	0.463098601360997	-10.1622111294366	0	0.029	1	cDC1	cDC1	Post-HIV vs Post-ART_1y
chr2-217096167-217096820	0.463098601360997	-10.6985689862918	0	0.029	1	cDC1	cDC1	Post-HIV vs Post-ART_1y
chr2-230661291-230661947	0.463098601360997	-9.89031331311782	0	0.029	1	cDC1	cDC1	Post-HIV vs Post-ART_1y
chr2-234100260-234101523	0.463098601360997	-10.2088850124331	0	0.029	1	cDC1	cDC1	Post-HIV vs Post-ART_1y
chr3-3800770-3801035	0.463098601360997	-10.7066641950358	0	0.029	1	cDC1	cDC1	Post-HIV vs Post-ART_1y
chr3-5020111-5020537	0.463098601360997	-10.3550478962093	0	0.029	1	cDC1	cDC1	Post-HIV vs Post-ART_1y
chr3-11651630-11652238	0.463098601360997	-10.3244787235026	0	0.029	1	cDC1	cDC1	Post-HIV vs Post-ART_1y
chr3-12625391-12626313	0.463098601360997	-10.1299460498783	0	0.029	1	cDC1	cDC1	Post-HIV vs Post-ART_1y
chr3-13024664-13025565	0.463098601360997	-10.0993076474152	0	0.029	1	cDC1	cDC1	Post-HIV vs Post-ART_1y
chr3-23389098-23389390	0.463098601360997	-10.791462591098	0	0.029	1	cDC1	cDC1	Post-HIV vs Post-ART_1y
chr3-30012811-30013291	0.463098601360997	-10.5048962698839	0	0.029	1	cDC1	cDC1	Post-HIV vs Post-ART_1y
chr3-32018964-32019394	0.463098601360997	-10.5519714876221	0	0.029	1	cDC1	cDC1	Post-HIV vs Post-ART_1y
chr3-36964314-36965158	0.463098601360997	-10.5055831283049	0	0.029	1	cDC1	cDC1	Post-HIV vs Post-ART_1y
chr3-39096787-39097003	0.463098601360997	-10.8983650369985	0	0.029	1	cDC1	cDC1	Post-HIV vs Post-ART_1y
chr3-42572152-42572637	0.463098601360997	-10.3970203465005	0	0.029	1	cDC1	cDC1	Post-HIV vs Post-ART_1y
chr3-47295895-47296308	0.463098601360997	-10.5881177295615	0	0.029	1	cDC1	cDC1	Post-HIV vs Post-ART_1y
chr3-50588102-50588843	0.463098601360997	-9.7194717729702	0	0.029	1	cDC1	cDC1	Post-HIV vs Post-ART_1y
chr3-58485831-58486096	0.463098601360997	-10.5035264756039	0	0.029	1	cDC1	cDC1	Post-HIV vs Post-ART_1y
chr3-66582379-66583271	0.463098601360997	-9.78825051807895	0	0.029	1	cDC1	cDC1	Post-HIV vs Post-ART_1y
chr3-66927122-66927351	0.463098601360997	-11.0497355610153	0	0.029	1	cDC1	cDC1	Post-HIV vs Post-ART_1y
chr3-69314272-69314551	0.463098601360997	-10.8797633201079	0	0.029	1	cDC1	cDC1	Post-HIV vs Post-ART_1y
chr3-71563698-71564318	0.463098601360997	-10.4758952470136	0	0.029	1	cDC1	cDC1	Post-HIV vs Post-ART_1y
chr3-81490338-81490834	0.463098601360997	-10.2631360031468	0	0.029	1	cDC1	cDC1	Post-HIV vs Post-ART_1y
chr3-111668767-111669228	0.463098601360997	-9.91251582920599	0	0.029	1	cDC1	cDC1	Post-HIV vs Post-ART_1y
chr3-123066569-123067959	0.463098601360997	-9.89084476571514	0	0.029	1	cDC1	cDC1	Post-HIV vs Post-ART_1y
chr3-141767183-141767440	0.463098601360997	-10.9307728789672	0	0.029	1	cDC1	cDC1	Post-HIV vs Post-ART_1y
chr3-152217901-152218912	0.463098601360997	-10.2468710807576	0	0.029	1	cDC1	cDC1	Post-HIV vs Post-ART_1y
chr3-155555032-155555547	0.463098601360997	-10.7856357460014	0	0.029	1	cDC1	cDC1	Post-HIV vs Post-ART_1y
chr3-157170840-157171167	0.463098601360997	-10.3919056263552	0	0.029	1	cDC1	cDC1	Post-HIV vs Post-ART_1y
chr3-178000147-178000740	0.463098601360997	-10.5744498641969	0	0.029	1	cDC1	cDC1	Post-HIV vs Post-ART_1y
chr3-183535895-183536694	0.463098601360997	-10.3391443954505	0	0.029	1	cDC1	cDC1	Post-HIV vs Post-ART_1y
chr3-183545734-183545987	0.463098601360997	-10.7302751930092	0	0.029	1	cDC1	cDC1	Post-HIV vs Post-ART_1y
chr3-188819590-188820424	0.463098601360997	-10.068729486715	0	0.029	1	cDC1	cDC1	Post-HIV vs Post-ART_1y
chr3-190101080-190102047	0.463098601360997	-10.4897776916428	0	0.029	1	cDC1	cDC1	Post-HIV vs Post-ART_1y
chr3-192063108-192063917	0.463098601360997	-10.5605055968204	0	0.029	1	cDC1	cDC1	Post-HIV vs Post-ART_1y
chr3-194205548-194206709	0.463098601360997	-10.4157382911007	0	0.029	1	cDC1	cDC1	Post-HIV vs Post-ART_1y
chr3-194466045-194466516	0.463098601360997	-10.5698759188852	0	0.029	1	cDC1	cDC1	Post-HIV vs Post-ART_1y
chr3-196754354-196754828	0.463098601360997	-10.6153522269015	0	0.029	1	cDC1	cDC1	Post-HIV vs Post-ART_1y
chr4-3345847-3346584	0.463098601360997	-9.96323502154439	0	0.029	1	cDC1	cDC1	Post-HIV vs Post-ART_1y
chr4-5826807-5827027	0.463098601360997	-10.9736963099148	0	0.029	1	cDC1	cDC1	Post-HIV vs Post-ART_1y
chr4-6332073-6332362	0.463098601360997	-10.4069262958474	0	0.029	1	cDC1	cDC1	Post-HIV vs Post-ART_1y
chr4-38781821-38782276	0.463098601360997	-10.6234947635733	0	0.029	1	cDC1	cDC1	Post-HIV vs Post-ART_1y
chr4-41963027-41963369	0.463098601360997	-10.7035253008119	0	0.029	1	cDC1	cDC1	Post-HIV vs Post-ART_1y
chr4-48290257-48290682	0.463098601360997	-10.5250080273208	0	0.029	1	cDC1	cDC1	Post-HIV vs Post-ART_1y
chr4-77594965-77595886	0.463098601360997	-10.1954046450635	0	0.029	1	cDC1	cDC1	Post-HIV vs Post-ART_1y
chr4-77783220-77783491	0.463098601360997	-10.6749135462368	0	0.029	1	cDC1	cDC1	Post-HIV vs Post-ART_1y
chr4-78299506-78299723	0.463098601360997	-11.0195790287502	0	0.029	1	cDC1	cDC1	Post-HIV vs Post-ART_1y
chr4-79958492-79958735	0.463098601360997	-10.9002370269206	0	0.029	1	cDC1	cDC1	Post-HIV vs Post-ART_1y
chr4-82063079-82063563	0.463098601360997	-10.8216039811057	0	0.029	1	cDC1	cDC1	Post-HIV vs Post-ART_1y
chr4-86330197-86330791	0.463098601360997	-10.4328595756733	0	0.029	1	cDC1	cDC1	Post-HIV vs Post-ART_1y
chr4-87465578-87466130	0.463098601360997	-10.2786782955607	0	0.029	1	cDC1	cDC1	Post-HIV vs Post-ART_1y
chr4-94338887-94339356	0.463098601360997	-10.6900829054648	0	0.029	1	cDC1	cDC1	Post-HIV vs Post-ART_1y
chr4-109785678-109785924	0.463098601360997	-10.91439190703	0	0.029	1	cDC1	cDC1	Post-HIV vs Post-ART_1y
chr4-118424081-118424348	0.463098601360997	-10.6414399792253	0	0.029	1	cDC1	cDC1	Post-HIV vs Post-ART_1y
chr4-129091821-129092021	0.463098601360997	-10.3740222726173	0	0.029	1	cDC1	cDC1	Post-HIV vs Post-ART_1y
chr4-153028551-153028775	0.463098601360997	-10.9983121682113	0	0.029	1	cDC1	cDC1	Post-HIV vs Post-ART_1y
chr4-153170671-153171123	0.463098601360997	-10.773534025295	0	0.029	1	cDC1	cDC1	Post-HIV vs Post-ART_1y
chr4-157071838-157072359	0.463098601360997	-10.5383244379612	0	0.029	1	cDC1	cDC1	Post-HIV vs Post-ART_1y
chr4-158530159-158530696	0.463098601360997	-10.7392779897435	0	0.029	1	cDC1	cDC1	Post-HIV vs Post-ART_1y
chr4-158857767-158858262	0.463098601360997	-10.5549245976874	0	0.029	1	cDC1	cDC1	Post-HIV vs Post-ART_1y
chr4-161320449-161320654	0.463098601360997	-10.936474834701	0	0.029	1	cDC1	cDC1	Post-HIV vs Post-ART_1y
chr4-172809484-172810251	0.463098601360997	-10.627397810363	0	0.029	1	cDC1	cDC1	Post-HIV vs Post-ART_1y
chr4-173518646-173519023	0.463098601360997	-10.6539831888162	0	0.029	1	cDC1	cDC1	Post-HIV vs Post-ART_1y
chr4-184528054-184528314	0.463098601360997	-10.8977440034402	0	0.029	1	cDC1	cDC1	Post-HIV vs Post-ART_1y
chr5-14713546-14714376	0.463098601360997	-10.4826092957984	0	0.029	1	cDC1	cDC1	Post-HIV vs Post-ART_1y
chr5-14851484-14851952	0.463098601360997	-10.6545166484083	0	0.029	1	cDC1	cDC1	Post-HIV vs Post-ART_1y
chr5-18305162-18305611	0.463098601360997	-10.5447929412229	0	0.029	1	cDC1	cDC1	Post-HIV vs Post-ART_1y
chr5-36908580-36908909	0.463098601360997	-10.712396814128	0	0.029	1	cDC1	cDC1	Post-HIV vs Post-ART_1y
chr5-40609602-40609828	0.463098601360997	-10.7551639019449	0	0.029	1	cDC1	cDC1	Post-HIV vs Post-ART_1y
chr5-53578346-53578663	0.463098601360997	-10.8522539721987	0	0.029	1	cDC1	cDC1	Post-HIV vs Post-ART_1y
chr5-54943940-54944716	0.463098601360997	-10.2876486826311	0	0.029	1	cDC1	cDC1	Post-HIV vs Post-ART_1y
chr5-58499750-58500304	0.463098601360997	-10.563330411162	0	0.029	1	cDC1	cDC1	Post-HIV vs Post-ART_1y
chr5-68194428-68194663	0.463098601360997	-10.7456740256376	0	0.029	1	cDC1	cDC1	Post-HIV vs Post-ART_1y
chr5-78763839-78764317	0.463098601360997	-10.8155864031009	0	0.029	1	cDC1	cDC1	Post-HIV vs Post-ART_1y
chr5-90551429-90551728	0.463098601360997	-10.7130404831279	0	0.029	1	cDC1	cDC1	Post-HIV vs Post-ART_1y
chr5-90558166-90559185	0.463098601360997	-10.2984250951865	0	0.029	1	cDC1	cDC1	Post-HIV vs Post-ART_1y
chr5-96432373-96432900	0.463098601360997	-10.9279690210063	0	0.029	1	cDC1	cDC1	Post-HIV vs Post-ART_1y
chr5-116091474-116091715	0.463098601360997	-10.896506334552	0	0.029	1	cDC1	cDC1	Post-HIV vs Post-ART_1y
chr5-120088904-120089103	0.463098601360997	-10.8809247353126	0	0.029	1	cDC1	cDC1	Post-HIV vs Post-ART_1y
chr5-133247722-133248191	0.463098601360997	-10.7091987291255	0	0.029	1	cDC1	cDC1	Post-HIV vs Post-ART_1y
chr5-135359468-135359680	0.463098601360997	-10.7999987696373	0	0.029	1	cDC1	cDC1	Post-HIV vs Post-ART_1y
chr5-142922005-142922465	0.463098601360997	-10.2141906092511	0	0.029	1	cDC1	cDC1	Post-HIV vs Post-ART_1y
chr5-143328763-143329225	0.463098601360997	-10.6789255767325	0	0.029	1	cDC1	cDC1	Post-HIV vs Post-ART_1y
chr5-143657549-143658060	0.463098601360997	-10.7010371409039	0	0.029	1	cDC1	cDC1	Post-HIV vs Post-ART_1y
chr5-159359052-159360161	0.463098601360997	-10.1002244351576	0	0.029	1	cDC1	cDC1	Post-HIV vs Post-ART_1y
chr5-160093377-160093641	0.463098601360997	-10.7965534858307	0	0.029	1	cDC1	cDC1	Post-HIV vs Post-ART_1y
chr5-168947314-168947580	0.463098601360997	-10.7302751930092	0	0.029	1	cDC1	cDC1	Post-HIV vs Post-ART_1y
chr5-172164076-172164377	0.463098601360997	-10.3098976944726	0	0.029	1	cDC1	cDC1	Post-HIV vs Post-ART_1y
chr5-173698201-173699198	0.463098601360997	-10.4184487051817	0	0.029	1	cDC1	cDC1	Post-HIV vs Post-ART_1y
chr5-176985306-176986063	0.463098601360997	-10.2902182098331	0	0.029	1	cDC1	cDC1	Post-HIV vs Post-ART_1y
chr5-177382548-177382955	0.463098601360997	-10.4289260624903	0	0.029	1	cDC1	cDC1	Post-HIV vs Post-ART_1y
chr5-179837386-179837629	0.463098601360997	-10.3919056263552	0	0.029	1	cDC1	cDC1	Post-HIV vs Post-ART_1y
chr5-181216169-181216582	0.463098601360997	-10.3138623030286	0	0.029	1	cDC1	cDC1	Post-HIV vs Post-ART_1y
chr6-15263103-15263302	0.463098601360997	-10.6225262475698	0	0.029	1	cDC1	cDC1	Post-HIV vs Post-ART_1y
chr6-16342084-16342653	0.463098601360997	-10.441139234517	0	0.029	1	cDC1	cDC1	Post-HIV vs Post-ART_1y
chr6-21609839-21610738	0.463098601360997	-10.5224760880144	0	0.029	1	cDC1	cDC1	Post-HIV vs Post-ART_1y
chr6-21953765-21954138	0.463098601360997	-10.7478370751281	0	0.029	1	cDC1	cDC1	Post-HIV vs Post-ART_1y
chr6-28673761-28674068	0.463098601360997	-10.9892329575217	0	0.029	1	cDC1	cDC1	Post-HIV vs Post-ART_1y
chr6-29641222-29642147	0.463098601360997	-10.2273899731357	0	0.029	1	cDC1	cDC1	Post-HIV vs Post-ART_1y
chr6-31478525-31478844	0.463098601360997	-10.6760546042179	0	0.029	1	cDC1	cDC1	Post-HIV vs Post-ART_1y
chr6-33093846-33094191	0.463098601360997	-10.6961204789658	0	0.029	1	cDC1	cDC1	Post-HIV vs Post-ART_1y
chr6-36721982-36722254	0.463098601360997	-10.6726438099705	0	0.029	1	cDC1	cDC1	Post-HIV vs Post-ART_1y
chr6-37535581-37537010	0.463098601360997	-10.0290679465097	0	0.029	1	cDC1	cDC1	Post-HIV vs Post-ART_1y
chr6-41040551-41040948	0.463098601360997	-10.7091987291255	0	0.029	1	cDC1	cDC1	Post-HIV vs Post-ART_1y
chr6-47165798-47166259	0.463098601360997	-10.2960066420402	0	0.029	1	cDC1	cDC1	Post-HIV vs Post-ART_1y
chr6-47581649-47581871	0.463098601360997	-10.9559468499732	0	0.029	1	cDC1	cDC1	Post-HIV vs Post-ART_1y
chr6-49543154-49543534	0.463098601360997	-10.7522112742728	0	0.029	1	cDC1	cDC1	Post-HIV vs Post-ART_1y
chr6-70883914-70884857	0.463098601360997	-10.0476299871329	0	0.029	1	cDC1	cDC1	Post-HIV vs Post-ART_1y
chr6-72648976-72649791	0.463098601360997	-10.600098244016	0	0.029	1	cDC1	cDC1	Post-HIV vs Post-ART_1y
chr6-81695974-81696403	0.463098601360997	-10.7965534858307	0	0.029	1	cDC1	cDC1	Post-HIV vs Post-ART_1y
chr6-83199004-83199845	0.463098601360997	-10.6101890113595	0	0.029	1	cDC1	cDC1	Post-HIV vs Post-ART_1y
chr6-88494155-88494600	0.463098601360997	-10.8043651321735	0	0.029	1	cDC1	cDC1	Post-HIV vs Post-ART_1y
chr6-109362386-109362685	0.463098601360997	-10.6539831888162	0	0.029	1	cDC1	cDC1	Post-HIV vs Post-ART_1y
chr6-112780512-112780836	0.463098601360997	-10.4855248313384	0	0.029	1	cDC1	cDC1	Post-HIV vs Post-ART_1y
chr6-117605138-117605487	0.463098601360997	-10.0088352085152	0	0.029	1	cDC1	cDC1	Post-HIV vs Post-ART_1y
chr6-138815865-138816362	0.463098601360997	-10.2526500184698	0	0.029	1	cDC1	cDC1	Post-HIV vs Post-ART_1y
chr6-139008167-139008367	0.463098601360997	-10.8916131992373	0	0.029	1	cDC1	cDC1	Post-HIV vs Post-ART_1y
chr6-139296567-139297285	0.463098601360997	-10.2110329400134	0	0.029	1	cDC1	cDC1	Post-HIV vs Post-ART_1y
chr6-139970440-139971095	0.463098601360997	-10.6338417868251	0	0.029	1	cDC1	cDC1	Post-HIV vs Post-ART_1y
chr6-144219141-144219360	0.463098601360997	-10.1375276351623	0	0.029	1	cDC1	cDC1	Post-HIV vs Post-ART_1y
chr6-152341627-152342127	0.463098601360997	-10.754422961822	0	0.029	1	cDC1	cDC1	Post-HIV vs Post-ART_1y
chr6-156870942-156871400	0.463098601360997	-10.5987456715955	0	0.029	1	cDC1	cDC1	Post-HIV vs Post-ART_1y
chr6-159013121-159013746	0.463098601360997	-10.258321747068	0	0.029	1	cDC1	cDC1	Post-HIV vs Post-ART_1y
chr7-381567-382136	0.463098601360997	-10.3871074308933	0	0.029	1	cDC1	cDC1	Post-HIV vs Post-ART_1y
chr7-13279927-13280160	0.463098601360997	-10.6604444871054	0	0.029	1	cDC1	cDC1	Post-HIV vs Post-ART_1y
chr7-22501230-22501588	0.463098601360997	-10.651329188752	0	0.029	1	cDC1	cDC1	Post-HIV vs Post-ART_1y
chr7-26187353-26188230	0.463098601360997	-9.94082119853277	0	0.029	1	cDC1	cDC1	Post-HIV vs Post-ART_1y
chr7-90249152-90249359	0.463098601360997	-10.8330674325342	0	0.029	1	cDC1	cDC1	Post-HIV vs Post-ART_1y
chr7-93178231-93178548	0.463098601360997	-10.6961204789658	0	0.029	1	cDC1	cDC1	Post-HIV vs Post-ART_1y
chr7-95903873-95904468	0.463098601360997	-10.6343428164998	0	0.029	1	cDC1	cDC1	Post-HIV vs Post-ART_1y
chr7-117006669-117007659	0.463098601360997	-10.530126955428	0	0.029	1	cDC1	cDC1	Post-HIV vs Post-ART_1y
chr7-120997951-120998232	0.463098601360997	-10.4048198347704	0	0.029	1	cDC1	cDC1	Post-HIV vs Post-ART_1y
chr7-135966498-135966925	0.463098601360997	-10.6162997523297	0	0.029	1	cDC1	cDC1	Post-HIV vs Post-ART_1y
chr7-141950650-141951176	0.463098601360997	-10.1574658401187	0	0.029	1	cDC1	cDC1	Post-HIV vs Post-ART_1y
chr7-151624405-151624858	0.463098601360997	-10.6973422987069	0	0.029	1	cDC1	cDC1	Post-HIV vs Post-ART_1y
chr8-893817-894064	0.463098601360997	-10.9238200282538	0	0.029	1	cDC1	cDC1	Post-HIV vs Post-ART_1y
chr8-8286629-8286830	0.463098601360997	-10.7799249627992	0	0.029	1	cDC1	cDC1	Post-HIV vs Post-ART_1y
chr8-8941389-8941839	0.463098601360997	-10.7010371409039	0	0.029	1	cDC1	cDC1	Post-HIV vs Post-ART_1y
chr8-17113122-17113676	0.463098601360997	-10.7228631409718	0	0.029	1	cDC1	cDC1	Post-HIV vs Post-ART_1y
chr8-19346156-19346876	0.463098601360997	-10.5557163740637	0	0.029	1	cDC1	cDC1	Post-HIV vs Post-ART_1y
chr8-23042816-23043292	0.463098601360997	-10.7302751930092	0	0.029	1	cDC1	cDC1	Post-HIV vs Post-ART_1y
chr8-24999756-25001836	0.463098601360997	-10.1910242355461	0	0.029	1	cDC1	cDC1	Post-HIV vs Post-ART_1y
chr8-29253506-29253848	0.463098601360997	-10.5444091029642	0	0.029	1	cDC1	cDC1	Post-HIV vs Post-ART_1y
chr8-37896798-37897037	0.463098601360997	-10.3779273245995	0	0.029	1	cDC1	cDC1	Post-HIV vs Post-ART_1y
chr8-41975368-41975764	0.463098601360997	-10.5011418025071	0	0.029	1	cDC1	cDC1	Post-HIV vs Post-ART_1y
chr8-61811656-61812213	0.463098601360997	-10.6754835558841	0	0.029	1	cDC1	cDC1	Post-HIV vs Post-ART_1y
chr8-63002659-63003046	0.463098601360997	-10.9606632820353	0	0.029	1	cDC1	cDC1	Post-HIV vs Post-ART_1y
chr8-67389652-67390119	0.463098601360997	-10.5629254406705	0	0.029	1	cDC1	cDC1	Post-HIV vs Post-ART_1y
chr8-70212865-70213787	0.463098601360997	-9.95622578794536	0	0.029	1	cDC1	cDC1	Post-HIV vs Post-ART_1y
chr8-80508931-80509376	0.463098601360997	-10.4806784283764	0	0.029	1	cDC1	cDC1	Post-HIV vs Post-ART_1y
chr8-99998219-99998546	0.463098601360997	-11.0155690669225	0	0.029	1	cDC1	cDC1	Post-HIV vs Post-ART_1y
chr8-101374095-101374354	0.463098601360997	-10.9401046394626	0	0.029	1	cDC1	cDC1	Post-HIV vs Post-ART_1y
chr8-107343848-107344644	0.463098601360997	-10.6259286906244	0	0.029	1	cDC1	cDC1	Post-HIV vs Post-ART_1y
chr8-120298624-120299245	0.463098601360997	-10.3757260292942	0	0.029	1	cDC1	cDC1	Post-HIV vs Post-ART_1y
chr8-124101016-124101243	0.463098601360997	-10.8774555992998	0	0.029	1	cDC1	cDC1	Post-HIV vs Post-ART_1y
chr8-132480727-132481474	0.463098601360997	-10.3045323278122	0	0.029	1	cDC1	cDC1	Post-HIV vs Post-ART_1y
chr8-133683887-133684221	0.463098601360997	-10.718895752149	0	0.029	1	cDC1	cDC1	Post-HIV vs Post-ART_1y
chr8-135668457-135668739	0.463098601360997	-11.0195790287502	0	0.029	1	cDC1	cDC1	Post-HIV vs Post-ART_1y
chr8-141056839-141057082	0.463098601360997	-10.7004182409099	0	0.029	1	cDC1	cDC1	Post-HIV vs Post-ART_1y
chr8-141354994-141355301	0.463098601360997	-10.65185822679	0	0.029	1	cDC1	cDC1	Post-HIV vs Post-ART_1y
chr8-144045623-144046110	0.463098601360997	-10.3562079961979	0	0.029	1	cDC1	cDC1	Post-HIV vs Post-ART_1y
chr9-21295950-21296373	0.463098601360997	-10.5447929412229	0	0.029	1	cDC1	cDC1	Post-HIV vs Post-ART_1y
chr9-26744187-26744672	0.463098601360997	-10.644013012318	0	0.029	1	cDC1	cDC1	Post-HIV vs Post-ART_1y
chr9-27535649-27536085	0.463098601360997	-10.6835747355714	0	0.029	1	cDC1	cDC1	Post-HIV vs Post-ART_1y
chr9-37582391-37582928	0.463098601360997	-10.2823607617107	0	0.029	1	cDC1	cDC1	Post-HIV vs Post-ART_1y
chr9-77011854-77012454	0.463098601360997	-10.3105212009841	0	0.029	1	cDC1	cDC1	Post-HIV vs Post-ART_1y
chr9-90724830-90725275	0.463098601360997	-10.7507459899644	0	0.029	1	cDC1	cDC1	Post-HIV vs Post-ART_1y
chr9-91256114-91256548	0.463098601360997	-10.6051052569234	0	0.029	1	cDC1	cDC1	Post-HIV vs Post-ART_1y
chr9-105042712-105043551	0.463098601360997	-10.530126955428	0	0.029	1	cDC1	cDC1	Post-HIV vs Post-ART_1y
chr9-107994469-107995034	0.463098601360997	-10.5987456715955	0	0.029	1	cDC1	cDC1	Post-HIV vs Post-ART_1y
chr9-108269317-108269693	0.463098601360997	-10.6378719077718	0	0.029	1	cDC1	cDC1	Post-HIV vs Post-ART_1y
chr9-110599493-110599786	0.463098601360997	-10.7965534858307	0	0.029	1	cDC1	cDC1	Post-HIV vs Post-ART_1y
chr9-112059225-112059660	0.463098601360997	-10.4881360998998	0	0.029	1	cDC1	cDC1	Post-HIV vs Post-ART_1y
chr9-113235588-113236149	0.463098601360997	-10.5723631809924	0	0.029	1	cDC1	cDC1	Post-HIV vs Post-ART_1y
chr9-123426249-123426819	0.463098601360997	-10.7029013653812	0	0.029	1	cDC1	cDC1	Post-HIV vs Post-ART_1y
chr9-124812448-124812953	0.463098601360997	-10.8178855366887	0	0.029	1	cDC1	cDC1	Post-HIV vs Post-ART_1y
chr9-125436492-125437305	0.463098601360997	-10.5257347772399	0	0.029	1	cDC1	cDC1	Post-HIV vs Post-ART_1y
chr9-126532936-126534104	0.463098601360997	-9.99959437664466	0	0.029	1	cDC1	cDC1	Post-HIV vs Post-ART_1y
chr9-127387936-127388848	0.463098601360997	-9.41165969669471	0	0.029	1	cDC1	cDC1	Post-HIV vs Post-ART_1y
chr9-130770792-130771314	0.463098601360997	-10.3409309278669	0	0.029	1	cDC1	cDC1	Post-HIV vs Post-ART_1y
chr10-1114285-1114729	0.463098601360997	-10.6055642054581	0	0.029	1	cDC1	cDC1	Post-HIV vs Post-ART_1y
chr10-3477683-3478107	0.463098601360997	-10.4469566629534	0	0.029	1	cDC1	cDC1	Post-HIV vs Post-ART_1y
chr10-4450869-4451712	0.463098601360997	-10.5260987130046	0	0.029	1	cDC1	cDC1	Post-HIV vs Post-ART_1y
chr10-5985643-5986038	0.463098601360997	-10.8043651321735	0	0.029	1	cDC1	cDC1	Post-HIV vs Post-ART_1y
chr10-7464762-7465147	0.463098601360997	-10.7221982794331	0	0.029	1	cDC1	cDC1	Post-HIV vs Post-ART_1y
chr10-11471845-11472498	0.463098601360997	-10.0559655650527	0	0.029	1	cDC1	cDC1	Post-HIV vs Post-ART_1y
chr10-19787957-19788412	0.463098601360997	-10.5055831283049	0	0.029	1	cDC1	cDC1	Post-HIV vs Post-ART_1y
chr10-21705215-21705468	0.463098601360997	-10.8234819766393	0	0.029	1	cDC1	cDC1	Post-HIV vs Post-ART_1y
chr10-22573532-22574268	0.463098601360997	-9.87004236147598	0	0.029	1	cDC1	cDC1	Post-HIV vs Post-ART_1y
chr10-22987189-22987486	0.463098601360997	-10.5312336000504	0	0.029	1	cDC1	cDC1	Post-HIV vs Post-ART_1y
chr10-30718209-30718668	0.463098601360997	-10.3109373867625	0	0.029	1	cDC1	cDC1	Post-HIV vs Post-ART_1y
chr10-31347960-31348764	0.463098601360997	-10.6618072942169	0	0.029	1	cDC1	cDC1	Post-HIV vs Post-ART_1y
chr10-44030069-44030466	0.463098601360997	-10.6859255947243	0	0.029	1	cDC1	cDC1	Post-HIV vs Post-ART_1y
chr10-48332175-48332545	0.463098601360997	-10.8105937747122	0	0.029	1	cDC1	cDC1	Post-HIV vs Post-ART_1y
chr10-49240921-49241309	0.463098601360997	-10.5513838781119	0	0.029	1	cDC1	cDC1	Post-HIV vs Post-ART_1y
chr10-59880779-59881507	0.463098601360997	-10.0421080624618	0	0.029	1	cDC1	cDC1	Post-HIV vs Post-ART_1y
chr10-61452224-61453652	0.463098601360997	-10.4063986110148	0	0.029	1	cDC1	cDC1	Post-HIV vs Post-ART_1y
chr10-61882554-61884077	0.463098601360997	-10.2481287657875	0	0.029	1	cDC1	cDC1	Post-HIV vs Post-ART_1y
chr10-63481556-63481910	0.463098601360997	-10.8575356804406	0	0.029	1	cDC1	cDC1	Post-HIV vs Post-ART_1y
chr10-74034174-74034732	0.463098601360997	-10.5513838781119	0	0.029	1	cDC1	cDC1	Post-HIV vs Post-ART_1y
chr10-76881768-76882575	0.463098601360997	-10.4537597101708	0	0.029	1	cDC1	cDC1	Post-HIV vs Post-ART_1y
chr10-79399216-79399918	0.463098601360997	-10.3219060154673	0	0.029	1	cDC1	cDC1	Post-HIV vs Post-ART_1y
chr10-83982876-83983142	0.463098601360997	-11.0765240950648	0	0.029	1	cDC1	cDC1	Post-HIV vs Post-ART_1y
chr10-89074329-89074528	0.463098601360997	-11.0407164597889	0	0.029	1	cDC1	cDC1	Post-HIV vs Post-ART_1y
chr10-93604047-93604435	0.463098601360997	-10.855410634727	0	0.029	1	cDC1	cDC1	Post-HIV vs Post-ART_1y
chr10-97709557-97709787	0.463098601360997	-10.3270674643841	0	0.029	1	cDC1	cDC1	Post-HIV vs Post-ART_1y
chr10-98041330-98041717	0.463098601360997	-10.6404164958339	0	0.029	1	cDC1	cDC1	Post-HIV vs Post-ART_1y
chr10-100735203-100735708	0.463098601360997	-10.4481309929116	0	0.029	1	cDC1	cDC1	Post-HIV vs Post-ART_1y
chr10-116845414-116845613	0.463098601360997	-10.9307728789672	0	0.029	1	cDC1	cDC1	Post-HIV vs Post-ART_1y
chr10-116972001-116972442	0.463098601360997	-10.9251955734859	0	0.029	1	cDC1	cDC1	Post-HIV vs Post-ART_1y
chr10-119602366-119602892	0.463098601360997	-10.3199868677833	0	0.029	1	cDC1	cDC1	Post-HIV vs Post-ART_1y
chr10-122298420-122299284	0.463098601360997	-9.98022496395379	0	0.029	1	cDC1	cDC1	Post-HIV vs Post-ART_1y
chr11-8384184-8384800	0.463098601360997	-10.5398356975393	0	0.029	1	cDC1	cDC1	Post-HIV vs Post-ART_1y
chr11-10295167-10295739	0.463098601360997	-10.1473926065488	0	0.029	1	cDC1	cDC1	Post-HIV vs Post-ART_1y
chr11-19557527-19558005	0.463098601360997	-10.3404835648849	0	0.029	1	cDC1	cDC1	Post-HIV vs Post-ART_1y
chr11-34266204-34267133	0.463098601360997	-10.4897776916428	0	0.029	1	cDC1	cDC1	Post-HIV vs Post-ART_1y
chr11-47881094-47881435	0.463098601360997	-10.6566594642822	0	0.029	1	cDC1	cDC1	Post-HIV vs Post-ART_1y
chr11-57277828-57278525	0.463098601360997	-10.4189930813563	0	0.029	1	cDC1	cDC1	Post-HIV vs Post-ART_1y
chr11-66325272-66325581	0.463098601360997	-10.477801054029	0	0.029	1	cDC1	cDC1	Post-HIV vs Post-ART_1y
chr11-66607060-66607904	0.463098601360997	-10.3675178100602	0	0.029	1	cDC1	cDC1	Post-HIV vs Post-ART_1y
chr11-67600121-67600927	0.463098601360997	-10.4525676826788	0	0.029	1	cDC1	cDC1	Post-HIV vs Post-ART_1y
chr11-67713611-67714363	0.463098601360997	-10.2878457910177	0	0.029	1	cDC1	cDC1	Post-HIV vs Post-ART_1y
chr11-69242304-69242771	0.463098601360997	-10.6871077252174	0	0.029	1	cDC1	cDC1	Post-HIV vs Post-ART_1y
chr11-73216531-73216733	0.463098601360997	-10.5185334874453	0	0.029	1	cDC1	cDC1	Post-HIV vs Post-ART_1y
chr11-76292597-76293479	0.463098601360997	-10.588553899124	0	0.029	1	cDC1	cDC1	Post-HIV vs Post-ART_1y
chr11-78563955-78564766	0.463098601360997	-9.93037152804043	0	0.029	1	cDC1	cDC1	Post-HIV vs Post-ART_1y
chr11-86481498-86481842	0.463098601360997	-10.9210908582829	0	0.029	1	cDC1	cDC1	Post-HIV vs Post-ART_1y
chr11-100709212-100709411	0.463098601360997	-11.0543799258987	0	0.029	1	cDC1	cDC1	Post-HIV vs Post-ART_1y
chr11-109954239-109954636	0.463098601360997	-10.8575356804406	0	0.029	1	cDC1	cDC1	Post-HIV vs Post-ART_1y
chr11-114082476-114083225	0.463098601360997	-10.0551258846383	0	0.029	1	cDC1	cDC1	Post-HIV vs Post-ART_1y
chr11-114340059-114341516	0.463098601360997	-10.0937128467971	0	0.029	1	cDC1	cDC1	Post-HIV vs Post-ART_1y
chr11-117443369-117443842	0.463098601360997	-10.7156288812662	0	0.029	1	cDC1	cDC1	Post-HIV vs Post-ART_1y
chr11-121404989-121406012	0.463098601360997	-10.3701550360997	0	0.029	1	cDC1	cDC1	Post-HIV vs Post-ART_1y
chr11-123471230-123471590	0.463098601360997	-10.6847479441881	0	0.029	1	cDC1	cDC1	Post-HIV vs Post-ART_1y
chr11-134021065-134021264	0.463098601360997	-11.0058292388566	0	0.029	1	cDC1	cDC1	Post-HIV vs Post-ART_1y
chr12-2057254-2057518	0.463098601360997	-10.6234947635733	0	0.029	1	cDC1	cDC1	Post-HIV vs Post-ART_1y
chr12-11594616-11595518	0.463098601360997	-10.2016893448228	0	0.029	1	cDC1	cDC1	Post-HIV vs Post-ART_1y
chr12-19769596-19769927	0.463098601360997	-10.8916131992373	0	0.029	1	cDC1	cDC1	Post-HIV vs Post-ART_1y
chr12-46925939-46926941	0.463098601360997	-10.3078259930332	0	0.029	1	cDC1	cDC1	Post-HIV vs Post-ART_1y
chr12-50538080-50538579	0.463098601360997	-10.4339909301695	0	0.029	1	cDC1	cDC1	Post-HIV vs Post-ART_1y
chr12-52088177-52088848	0.463098601360997	-10.4774827328543	0	0.029	1	cDC1	cDC1	Post-HIV vs Post-ART_1y
chr12-53338009-53338357	0.463098601360997	-10.5383244379612	0	0.029	1	cDC1	cDC1	Post-HIV vs Post-ART_1y
chr12-63777281-63777648	0.463098601360997	-10.5135780049141	0	0.029	1	cDC1	cDC1	Post-HIV vs Post-ART_1y
chr12-66661956-66662838	0.463098601360997	-10.4490141509329	0	0.029	1	cDC1	cDC1	Post-HIV vs Post-ART_1y
chr12-71636327-71636959	0.463098601360997	-10.0969579557517	0	0.029	1	cDC1	cDC1	Post-HIV vs Post-ART_1y
chr12-75528548-75528848	0.463098601360997	-10.7897856275968	0	0.029	1	cDC1	cDC1	Post-HIV vs Post-ART_1y
chr12-96274142-96274438	0.463098601360997	-10.8114949422218	0	0.029	1	cDC1	cDC1	Post-HIV vs Post-ART_1y
chr12-100661501-100661725	0.463098601360997	-11.045182345689	0	0.029	1	cDC1	cDC1	Post-HIV vs Post-ART_1y
chr12-111066960-111067338	0.463098601360997	-10.8034864502925	0	0.029	1	cDC1	cDC1	Post-HIV vs Post-ART_1y
chr12-116071395-116072583	0.463098601360997	-10.4037708602982	0	0.029	1	cDC1	cDC1	Post-HIV vs Post-ART_1y
chr12-116929858-116930303	0.463098601360997	-10.8234819766393	0	0.029	1	cDC1	cDC1	Post-HIV vs Post-ART_1y
chr12-124497747-124497996	0.463098601360997	-10.6303560833237	0	0.029	1	cDC1	cDC1	Post-HIV vs Post-ART_1y
chr13-20721292-20722317	0.463098601360997	-10.3658485535059	0	0.029	1	cDC1	cDC1	Post-HIV vs Post-ART_1y
chr13-21541979-21542222	0.463098601360997	-10.8501697251759	0	0.029	1	cDC1	cDC1	Post-HIV vs Post-ART_1y
chr13-23794512-23795014	0.463098601360997	-10.754422961822	0	0.029	1	cDC1	cDC1	Post-HIV vs Post-ART_1y
chr13-24267158-24267566	0.463098601360997	-9.92226192583727	0	0.029	1	cDC1	cDC1	Post-HIV vs Post-ART_1y
chr13-25806547-25806908	0.463098601360997	-10.8618365319661	0	0.029	1	cDC1	cDC1	Post-HIV vs Post-ART_1y
chr13-26601662-26602012	0.463098601360997	-10.8340445032733	0	0.029	1	cDC1	cDC1	Post-HIV vs Post-ART_1y
chr13-26957119-26957451	0.463098601360997	-10.8169636134342	0	0.029	1	cDC1	cDC1	Post-HIV vs Post-ART_1y
chr13-51896109-51896641	0.463098601360997	-10.4652777671315	0	0.029	1	cDC1	cDC1	Post-HIV vs Post-ART_1y
chr13-58573626-58574129	0.463098601360997	-10.65185822679	0	0.029	1	cDC1	cDC1	Post-HIV vs Post-ART_1y
chr13-58704569-58705296	0.463098601360997	-10.588553899124	0	0.029	1	cDC1	cDC1	Post-HIV vs Post-ART_1y
chr13-75425152-75425552	0.463098601360997	-10.7588969106615	0	0.029	1	cDC1	cDC1	Post-HIV vs Post-ART_1y
chr13-77381861-77382493	0.463098601360997	-10.7392779897435	0	0.029	1	cDC1	cDC1	Post-HIV vs Post-ART_1y
chr13-96091396-96091805	0.463098601360997	-10.8717722266865	0	0.029	1	cDC1	cDC1	Post-HIV vs Post-ART_1y
chr13-97339869-97340637	0.463098601360997	-10.5702892047389	0	0.029	1	cDC1	cDC1	Post-HIV vs Post-ART_1y
chr14-24633360-24634760	0.463098601360997	-9.257247233821	0	0.029	1	cDC1	cDC1	Post-HIV vs Post-ART_1y
chr14-24645369-24645947	0.463098601360997	-10.7923047818777	0	0.029	1	cDC1	cDC1	Post-HIV vs Post-ART_1y
chr14-36866798-36867176	0.463098601360997	-11.0765240950648	0	0.029	1	cDC1	cDC1	Post-HIV vs Post-ART_1y
chr14-54386767-54387108	0.463098601360997	-10.7856357460014	0	0.029	1	cDC1	cDC1	Post-HIV vs Post-ART_1y
chr14-56128995-56129285	0.463098601360997	-10.7072958588632	0	0.029	1	cDC1	cDC1	Post-HIV vs Post-ART_1y
chr14-64059524-64059802	0.463098601360997	-10.8178855366887	0	0.029	1	cDC1	cDC1	Post-HIV vs Post-ART_1y
chr14-73684782-73685294	0.463098601360997	-10.8244257502287	0	0.029	1	cDC1	cDC1	Post-HIV vs Post-ART_1y
chr14-79279116-79279519	0.463098601360997	-10.8751677054697	0	0.029	1	cDC1	cDC1	Post-HIV vs Post-ART_1y
chr14-85416669-85417068	0.463098601360997	-10.6368596606289	0	0.029	1	cDC1	cDC1	Post-HIV vs Post-ART_1y
chr14-94775472-94776140	0.463098601360997	-10.6139360356797	0	0.029	1	cDC1	cDC1	Post-HIV vs Post-ART_1y
chr14-103033534-103033935	0.463098601360997	-10.8142159362852	0	0.029	1	cDC1	cDC1	Post-HIV vs Post-ART_1y
chr14-104665352-104666239	0.463098601360997	-9.99263429925585	0	0.029	1	cDC1	cDC1	Post-HIV vs Post-ART_1y
chr14-105005349-105006342	0.463098601360997	-10.4475433701537	0	0.029	1	cDC1	cDC1	Post-HIV vs Post-ART_1y
chr15-20249477-20249856	0.463098601360997	-10.7091987291255	0	0.029	1	cDC1	cDC1	Post-HIV vs Post-ART_1y
chr15-40407151-40407729	0.463098601360997	-10.3045323278122	0	0.029	1	cDC1	cDC1	Post-HIV vs Post-ART_1y
chr15-45611367-45611653	0.463098601360997	-10.5097321008405	0	0.029	1	cDC1	cDC1	Post-HIV vs Post-ART_1y
chr15-45714401-45715051	0.463098601360997	-10.4122429421768	0	0.029	1	cDC1	cDC1	Post-HIV vs Post-ART_1y
chr15-63821274-63821703	0.463098601360997	-10.600098244016	0	0.029	1	cDC1	cDC1	Post-HIV vs Post-ART_1y
chr15-64549894-64550098	0.463098601360997	-10.936474834701	0	0.029	1	cDC1	cDC1	Post-HIV vs Post-ART_1y
chr15-66302023-66302617	0.463098601360997	-10.6588168091373	0	0.029	1	cDC1	cDC1	Post-HIV vs Post-ART_1y
chr15-69044892-69045276	0.463098601360997	-10.8052465563081	0	0.029	1	cDC1	cDC1	Post-HIV vs Post-ART_1y
chr15-70757403-70757602	0.463098601360997	-10.9892329575217	0	0.029	1	cDC1	cDC1	Post-HIV vs Post-ART_1y
chr15-73082770-73082974	0.463098601360997	-11.0039278649196	0	0.029	1	cDC1	cDC1	Post-HIV vs Post-ART_1y
chr15-78180594-78181222	0.463098601360997	-10.6239800998894	0	0.029	1	cDC1	cDC1	Post-HIV vs Post-ART_1y
chr15-79322916-79323253	0.463098601360997	-10.9575091137611	0	0.029	1	cDC1	cDC1	Post-HIV vs Post-ART_1y
chr15-85723673-85724807	0.463098601360997	-10.1351279546693	0	0.029	1	cDC1	cDC1	Post-HIV vs Post-ART_1y
chr15-92005154-92005533	0.463098601360997	-10.6961204789658	0	0.029	1	cDC1	cDC1	Post-HIV vs Post-ART_1y
chr15-92175952-92176647	0.463098601360997	-10.6670401425932	0	0.029	1	cDC1	cDC1	Post-HIV vs Post-ART_1y
chr15-96341597-96341800	0.463098601360997	-10.8522539721987	0	0.029	1	cDC1	cDC1	Post-HIV vs Post-ART_1y
chr15-98084889-98085360	0.463098601360997	-10.5778154347023	0	0.029	1	cDC1	cDC1	Post-HIV vs Post-ART_1y
chr15-99387502-99388124	0.463098601360997	-10.8263229699981	0	0.029	1	cDC1	cDC1	Post-HIV vs Post-ART_1y
chr16-4838214-4838714	0.463098601360997	-10.6424667249997	0	0.029	1	cDC1	cDC1	Post-HIV vs Post-ART_1y
chr16-10763215-10763696	0.463098601360997	-10.631845374864	0	0.029	1	cDC1	cDC1	Post-HIV vs Post-ART_1y
chr16-22217782-22218698	0.463098601360997	-10.3456579807906	0	0.029	1	cDC1	cDC1	Post-HIV vs Post-ART_1y
chr16-46755219-46755803	0.463098601360997	-10.7248665676578	0	0.029	1	cDC1	cDC1	Post-HIV vs Post-ART_1y
chr16-46917030-46917310	0.463098601360997	-10.6812414944183	0	0.029	1	cDC1	cDC1	Post-HIV vs Post-ART_1y
chr16-50549856-50550383	0.463098601360997	-10.2625777954156	0	0.029	1	cDC1	cDC1	Post-HIV vs Post-ART_1y
chr16-53212640-53212877	0.463098601360997	-10.6414399792253	0	0.029	1	cDC1	cDC1	Post-HIV vs Post-ART_1y
chr16-55451115-55451372	0.463098601360997	-10.9350373229384	0	0.029	1	cDC1	cDC1	Post-HIV vs Post-ART_1y
chr16-58420898-58421452	0.463098601360997	-10.5076516176848	0	0.029	1	cDC1	cDC1	Post-HIV vs Post-ART_1y
chr16-66974813-66975159	0.463098601360997	-10.3590058734307	0	0.029	1	cDC1	cDC1	Post-HIV vs Post-ART_1y
chr16-67211412-67211611	0.463098601360997	-10.8070177080911	0	0.029	1	cDC1	cDC1	Post-HIV vs Post-ART_1y
chr16-68709993-68710548	0.463098601360997	-10.4855248313384	0	0.029	1	cDC1	cDC1	Post-HIV vs Post-ART_1y
chr16-68764710-68765203	0.463098601360997	-10.6615342636856	0	0.029	1	cDC1	cDC1	Post-HIV vs Post-ART_1y
chr16-69204761-69205081	0.463098601360997	-10.8751677054697	0	0.029	1	cDC1	cDC1	Post-HIV vs Post-ART_1y
chr16-70795365-70795677	0.463098601360997	-10.7392779897435	0	0.029	1	cDC1	cDC1	Post-HIV vs Post-ART_1y
chr16-78924838-78925421	0.463098601360997	-10.3400366893095	0	0.029	1	cDC1	cDC1	Post-HIV vs Post-ART_1y
chr16-89557398-89557723	0.463098601360997	-10.1262685272505	0	0.029	1	cDC1	cDC1	Post-HIV vs Post-ART_1y
chr17-1374161-1374922	0.463098601360997	-10.1018000349196	0	0.029	1	cDC1	cDC1	Post-HIV vs Post-ART_1y
chr17-3693273-3694285	0.463098601360997	-9.84329492094474	0	0.029	1	cDC1	cDC1	Post-HIV vs Post-ART_1y
chr17-7897617-7898286	0.463098601360997	-10.1366793220665	0	0.029	1	cDC1	cDC1	Post-HIV vs Post-ART_1y
chr17-14696063-14696448	0.463098601360997	-10.8491335575405	0	0.029	1	cDC1	cDC1	Post-HIV vs Post-ART_1y
chr17-17388872-17389071	0.463098601360997	-10.8904040073565	0	0.029	1	cDC1	cDC1	Post-HIV vs Post-ART_1y
chr17-20840629-20841422	0.463098601360997	-10.3808814511552	0	0.029	1	cDC1	cDC1	Post-HIV vs Post-ART_1y
chr17-28828235-28829061	0.463098601360997	-10.5829272952155	0	0.029	1	cDC1	cDC1	Post-HIV vs Post-ART_1y
chr17-31834282-31834821	0.463098601360997	-10.6234947635733	0	0.029	1	cDC1	cDC1	Post-HIV vs Post-ART_1y
chr17-40308878-40309573	0.463098601360997	-10.0248681333194	0	0.029	1	cDC1	cDC1	Post-HIV vs Post-ART_1y
chr17-41645272-41646138	0.463098601360997	-10.2944019557955	0	0.029	1	cDC1	cDC1	Post-HIV vs Post-ART_1y
chr17-42067103-42067616	0.463098601360997	-9.94256579140814	0	0.029	1	cDC1	cDC1	Post-HIV vs Post-ART_1y
chr17-44121771-44122278	0.463098601360997	-10.2150252432918	0	0.029	1	cDC1	cDC1	Post-HIV vs Post-ART_1y
chr17-46876149-46876721	0.463098601360997	-10.6445300983464	0	0.029	1	cDC1	cDC1	Post-HIV vs Post-ART_1y
chr17-50162515-50162730	0.463098601360997	-10.6162997523297	0	0.029	1	cDC1	cDC1	Post-HIV vs Post-ART_1y
chr17-51050382-51050986	0.463098601360997	-10.4119753721911	0	0.029	1	cDC1	cDC1	Post-HIV vs Post-ART_1y
chr17-57597679-57598084	0.463098601360997	-10.3998621260458	0	0.029	1	cDC1	cDC1	Post-HIV vs Post-ART_1y
chr17-60315745-60316014	0.463098601360997	-10.7999987696373	0	0.029	1	cDC1	cDC1	Post-HIV vs Post-ART_1y
chr17-61222160-61223300	0.463098601360997	-10.0438639687946	0	0.029	1	cDC1	cDC1	Post-HIV vs Post-ART_1y
chr17-61458609-61458895	0.463098601360997	-10.7688317674848	0	0.029	1	cDC1	cDC1	Post-HIV vs Post-ART_1y
chr17-63276046-63276252	0.463098601360997	-10.586378684719	0	0.029	1	cDC1	cDC1	Post-HIV vs Post-ART_1y
chr17-75105829-75106049	0.463098601360997	-10.2188845168278	0	0.029	1	cDC1	cDC1	Post-HIV vs Post-ART_1y
chr17-76176623-76176978	0.463098601360997	-10.7323288264508	0	0.029	1	cDC1	cDC1	Post-HIV vs Post-ART_1y
chr17-76179489-76180395	0.463098601360997	-10.0373387640763	0	0.029	1	cDC1	cDC1	Post-HIV vs Post-ART_1y
chr17-77320640-77321183	0.463098601360997	-10.1347057203843	0	0.029	1	cDC1	cDC1	Post-HIV vs Post-ART_1y
chr17-80636249-80636951	0.463098601360997	-10.5868126042228	0	0.029	1	cDC1	cDC1	Post-HIV vs Post-ART_1y
chr18-312275-312608	0.463098601360997	-10.9350373229384	0	0.029	1	cDC1	cDC1	Post-HIV vs Post-ART_1y
chr18-2962935-2963387	0.463098601360997	-9.7523332329338	0	0.029	1	cDC1	cDC1	Post-HIV vs Post-ART_1y
chr18-21851391-21851590	0.463098601360997	-10.8244257502287	0	0.029	1	cDC1	cDC1	Post-HIV vs Post-ART_1y
chr18-24799115-24799551	0.463098601360997	-10.9753748195661	0	0.029	1	cDC1	cDC1	Post-HIV vs Post-ART_1y
chr18-35141053-35141350	0.463098601360997	-10.7041505095331	0	0.029	1	cDC1	cDC1	Post-HIV vs Post-ART_1y
chr18-36499948-36500365	0.463098601360997	-10.8751677054697	0	0.029	1	cDC1	cDC1	Post-HIV vs Post-ART_1y
chr18-45838434-45838936	0.463098601360997	-10.3980513369803	0	0.029	1	cDC1	cDC1	Post-HIV vs Post-ART_1y
chr18-48875822-48876133	0.463098601360997	-10.5174657801646	0	0.029	1	cDC1	cDC1	Post-HIV vs Post-ART_1y
chr18-51164348-51164723	0.463098601360997	-10.6019102624429	0	0.029	1	cDC1	cDC1	Post-HIV vs Post-ART_1y
chr18-56645279-56645743	0.463098601360997	-10.3660865945305	0	0.029	1	cDC1	cDC1	Post-HIV vs Post-ART_1y
chr18-62554036-62554417	0.463098601360997	-10.5573053973887	0	0.029	1	cDC1	cDC1	Post-HIV vs Post-ART_1y
chr18-63584645-63585336	0.463098601360997	-10.4334248328156	0	0.029	1	cDC1	cDC1	Post-HIV vs Post-ART_1y
chr18-74493651-74494161	0.463098601360997	-9.7902701272949	0	0.029	1	cDC1	cDC1	Post-HIV vs Post-ART_1y
chr18-75478885-75479343	0.463098601360997	-10.4452020020172	0	0.029	1	cDC1	cDC1	Post-HIV vs Post-ART_1y
chr19-1411841-1412192	0.463098601360997	-9.96182600469536	0	0.029	1	cDC1	cDC1	Post-HIV vs Post-ART_1y
chr19-1421377-1422189	0.463098601360997	-10.3391443954505	0	0.029	1	cDC1	cDC1	Post-HIV vs Post-ART_1y
chr19-13430843-13431305	0.463098601360997	-10.4797167951886	0	0.029	1	cDC1	cDC1	Post-HIV vs Post-ART_1y
chr19-18017238-18017763	0.463098601360997	-10.2207419787433	0	0.029	1	cDC1	cDC1	Post-HIV vs Post-ART_1y
chr19-28429182-28429717	0.463098601360997	-10.851209852153	0	0.029	1	cDC1	cDC1	Post-HIV vs Post-ART_1y
chr19-35306107-35306614	0.463098601360997	-10.3675178100602	0	0.029	1	cDC1	cDC1	Post-HIV vs Post-ART_1y
chr19-35986566-35987532	0.463098601360997	-10.0140147840701	0	0.029	1	cDC1	cDC1	Post-HIV vs Post-ART_1y
chr19-38652114-38652741	0.463098601360997	-10.0848645476033	0	0.029	1	cDC1	cDC1	Post-HIV vs Post-ART_1y
chr19-40819281-40820059	0.463098601360997	-9.72776927982372	0	0.029	1	cDC1	cDC1	Post-HIV vs Post-ART_1y
chr19-40844421-40844676	0.463098601360997	-10.596950734101	0	0.029	1	cDC1	cDC1	Post-HIV vs Post-ART_1y
chr19-42566787-42567297	0.463098601360997	-10.1915794347752	0	0.029	1	cDC1	cDC1	Post-HIV vs Post-ART_1y
chr19-43624699-43625287	0.463098601360997	-9.78967103979268	0	0.029	1	cDC1	cDC1	Post-HIV vs Post-ART_1y
chr19-43768179-43768963	0.463098601360997	-10.1812205692612	0	0.029	1	cDC1	cDC1	Post-HIV vs Post-ART_1y
chr19-44851490-44851765	0.463098601360997	-10.6847479441881	0	0.029	1	cDC1	cDC1	Post-HIV vs Post-ART_1y
chr19-46576821-46577310	0.463098601360997	-10.5242827670466	0	0.029	1	cDC1	cDC1	Post-HIV vs Post-ART_1y
chr19-48378329-48378554	0.463098601360997	-10.896506334552	0	0.029	1	cDC1	cDC1	Post-HIV vs Post-ART_1y
chr19-54359504-54359710	0.463098601360997	-10.1520377243367	0	0.029	1	cDC1	cDC1	Post-HIV vs Post-ART_1y
chr19-54434970-54435169	0.463098601360997	-10.6789255767325	0	0.029	1	cDC1	cDC1	Post-HIV vs Post-ART_1y
chr19-54456425-54456954	0.463098601360997	-10.1371032915941	0	0.029	1	cDC1	cDC1	Post-HIV vs Post-ART_1y
chr20-753178-753513	0.463098601360997	-10.9753748195661	0	0.029	1	cDC1	cDC1	Post-HIV vs Post-ART_1y
chr20-17858793-17859957	0.463098601360997	-10.2100403275016	0	0.029	1	cDC1	cDC1	Post-HIV vs Post-ART_1y
chr20-17958769-17959567	0.463098601360997	-10.2804186921357	0	0.029	1	cDC1	cDC1	Post-HIV vs Post-ART_1y
chr20-19522121-19522737	0.463098601360997	-10.7848129352057	0	0.029	1	cDC1	cDC1	Post-HIV vs Post-ART_1y
chr20-24917850-24918654	0.463098601360997	-9.96687492781206	0	0.029	1	cDC1	cDC1	Post-HIV vs Post-ART_1y
chr20-32589181-32589574	0.463098601360997	-10.3658485535059	0	0.029	1	cDC1	cDC1	Post-HIV vs Post-ART_1y
chr20-33327604-33327803	0.463098601360997	-10.9964689200481	0	0.029	1	cDC1	cDC1	Post-HIV vs Post-ART_1y
chr20-37921245-37921890	0.463098601360997	-10.6445300983464	0	0.029	1	cDC1	cDC1	Post-HIV vs Post-ART_1y
chr20-41072357-41072948	0.463098601360997	-10.5490433530224	0	0.029	1	cDC1	cDC1	Post-HIV vs Post-ART_1y
chr20-44780033-44780468	0.463098601360997	-10.6383792231142	0	0.029	1	cDC1	cDC1	Post-HIV vs Post-ART_1y
chr20-54016733-54018524	0.463098601360997	-9.95186519699173	0	0.029	1	cDC1	cDC1	Post-HIV vs Post-ART_1y
chr21-15774699-15774919	0.463098601360997	-10.8399808644593	0	0.029	1	cDC1	cDC1	Post-HIV vs Post-ART_1y
chr21-24290043-24290640	0.463098601360997	-10.5375712482919	0	0.029	1	cDC1	cDC1	Post-HIV vs Post-ART_1y
chr21-28730868-28731202	0.463098601360997	-10.8114949422218	0	0.029	1	cDC1	cDC1	Post-HIV vs Post-ART_1y
chr21-34058193-34058572	0.463098601360997	-10.7751185551783	0	0.029	1	cDC1	cDC1	Post-HIV vs Post-ART_1y
chr21-42387002-42388172	0.463098601360997	-10.530126955428	0	0.029	1	cDC1	cDC1	Post-HIV vs Post-ART_1y
chr21-43187925-43189005	0.463098601360997	-10.507306040836	0	0.029	1	cDC1	cDC1	Post-HIV vs Post-ART_1y
chr21-46585574-46585969	0.463098601360997	-10.7783139147385	0	0.029	1	cDC1	cDC1	Post-HIV vs Post-ART_1y
chr22-18091446-18092513	0.463098601360997	-10.0612753785555	0	0.029	1	cDC1	cDC1	Post-HIV vs Post-ART_1y
chr22-20219749-20220024	0.463098601360997	-10.8263229699981	0	0.029	1	cDC1	cDC1	Post-HIV vs Post-ART_1y
chr22-22463559-22464382	0.463098601360997	-10.3140720086001	0	0.029	1	cDC1	cDC1	Post-HIV vs Post-ART_1y
chr22-23240769-23241406	0.463098601360997	-10.0726840877659	0	0.029	1	cDC1	cDC1	Post-HIV vs Post-ART_1y
chr22-23904659-23905205	0.463098601360997	-10.6847479441881	0	0.029	1	cDC1	cDC1	Post-HIV vs Post-ART_1y
chr22-26534840-26535872	0.463098601360997	-10.252831838198	0	0.029	1	cDC1	cDC1	Post-HIV vs Post-ART_1y
chr22-26656927-26657916	0.463098601360997	-9.43349168493886	0	0.029	1	cDC1	cDC1	Post-HIV vs Post-ART_1y
chr22-39229806-39230349	0.463098601360997	-10.5727794954215	0	0.029	1	cDC1	cDC1	Post-HIV vs Post-ART_1y
chr22-42172204-42172712	0.463098601360997	-10.6561224068645	0	0.029	1	cDC1	cDC1	Post-HIV vs Post-ART_1y
chr22-43028241-43028555	0.463098601360997	-10.8151288351819	0	0.029	1	cDC1	cDC1	Post-HIV vs Post-ART_1y
chrX-1026129-1027435	0.463098601360997	-10.4231006304655	0	0.029	1	cDC1	cDC1	Post-HIV vs Post-ART_1y
chrX-9393342-9394083	0.463098601360997	-10.6824059313328	0	0.029	1	cDC1	cDC1	Post-HIV vs Post-ART_1y
chrX-10102799-10103245	0.463098601360997	-10.7047769973989	0	0.029	1	cDC1	cDC1	Post-HIV vs Post-ART_1y
chrX-11108317-11108550	0.463098601360997	-10.8904040073565	0	0.029	1	cDC1	cDC1	Post-HIV vs Post-ART_1y
chrX-12892030-12892366	0.463098601360997	-10.7471142998953	0	0.029	1	cDC1	cDC1	Post-HIV vs Post-ART_1y
chrX-15947104-15947507	0.463098601360997	-10.8522539721987	0	0.029	1	cDC1	cDC1	Post-HIV vs Post-ART_1y
chrX-19673423-19674301	0.463098601360997	-10.3836088376465	0	0.029	1	cDC1	cDC1	Post-HIV vs Post-ART_1y
chrX-40467966-40469014	0.463098601360997	-10.1275836762834	0	0.029	1	cDC1	cDC1	Post-HIV vs Post-ART_1y
chrX-48861264-48861493	0.463098601360997	-11.0925828703607	0	0.029	1	cDC1	cDC1	Post-HIV vs Post-ART_1y
chrX-51614429-51614686	0.463098601360997	-10.7091987291255	0	0.029	1	cDC1	cDC1	Post-HIV vs Post-ART_1y
chrX-55647182-55647896	0.463098601360997	-10.4300457932433	0	0.029	1	cDC1	cDC1	Post-HIV vs Post-ART_1y
chrX-68659171-68659573	0.463098601360997	-10.9856941275121	0	0.029	1	cDC1	cDC1	Post-HIV vs Post-ART_1y
chrX-96993902-96994828	0.463098601360997	-10.5181772289116	0	0.029	1	cDC1	cDC1	Post-HIV vs Post-ART_1y
chrX-124388077-124388893	0.463098601360997	-10.280224966799	0	0.029	1	cDC1	cDC1	Post-HIV vs Post-ART_1y
chrX-129721589-129722185	0.463098601360997	-10.5444091029642	0	0.029	1	cDC1	cDC1	Post-HIV vs Post-ART_1y
chrX-136728225-136728699	0.463098601360997	-10.7688317674848	0	0.029	1	cDC1	cDC1	Post-HIV vs Post-ART_1y
chrX-148530462-148530756	0.463098601360997	-10.6967307830714	0	0.029	1	cDC1	cDC1	Post-HIV vs Post-ART_1y
chr1-11280788-11282058	0.463098601361	-10.2077326237294	0	0.029	1	cDC1	cDC1	Post-HIV vs Post-ART_1y
chr1-11536272-11536590	0.463098601361	-10.9117602387769	0	0.029	1	cDC1	cDC1	Post-HIV vs Post-ART_1y
chr1-15099902-15100720	0.463098601361	-10.254471610199	0	0.029	1	cDC1	cDC1	Post-HIV vs Post-ART_1y
chr1-15803199-15803833	0.463098601361	-10.3229760435452	0	0.029	1	cDC1	cDC1	Post-HIV vs Post-ART_1y
chr1-19405824-19406556	0.463098601361	-10.5349477597675	0	0.029	1	cDC1	cDC1	Post-HIV vs Post-ART_1y
chr1-21279646-21280696	0.463098601361	-10.2657504684991	0	0.029	1	cDC1	cDC1	Post-HIV vs Post-ART_1y
chr1-26852754-26853577	0.463098601361	-9.96112285031632	0	0.029	1	cDC1	cDC1	Post-HIV vs Post-ART_1y
chr1-45531759-45532208	0.463098601361	-10.6642752203313	0	0.029	1	cDC1	cDC1	Post-HIV vs Post-ART_1y
chr1-45676813-45677543	0.463098601361	-10.4014209296215	0	0.029	1	cDC1	cDC1	Post-HIV vs Post-ART_1y
chr1-51605824-51606704	0.463098601361	-10.1738293500216	0	0.029	1	cDC1	cDC1	Post-HIV vs Post-ART_1y
chr1-69413714-69413913	0.463098601361	-11.0639587227157	0	0.029	1	cDC1	cDC1	Post-HIV vs Post-ART_1y
chr1-74702603-74702931	0.463098601361	-10.8763091975986	0	0.029	1	cDC1	cDC1	Post-HIV vs Post-ART_1y
chr1-87953588-87954102	0.463098601361	-10.2940017285343	0	0.029	1	cDC1	cDC1	Post-HIV vs Post-ART_1y
chr1-89128499-89129126	0.463098601361	-9.77327194365427	0	0.029	1	cDC1	cDC1	Post-HIV vs Post-ART_1y
chr1-99218643-99219359	0.463098601361	-10.7672811180267	0	0.029	1	cDC1	cDC1	Post-HIV vs Post-ART_1y
chr1-109478883-109479086	0.463098601361	-10.414928863498	0	0.029	1	cDC1	cDC1	Post-HIV vs Post-ART_1y
chr1-116808090-116808318	0.463098601361	-10.6023648133803	0	0.029	1	cDC1	cDC1	Post-HIV vs Post-ART_1y
chr1-147098228-147098647	0.463098601361	-10.6806609022595	0	0.029	1	cDC1	cDC1	Post-HIV vs Post-ART_1y
chr1-147273425-147274115	0.463098601361	-10.2811944673071	0	0.029	1	cDC1	cDC1	Post-HIV vs Post-ART_1y
chr1-151290674-151291260	0.463098601361	-10.1732186663415	0	0.029	1	cDC1	cDC1	Post-HIV vs Post-ART_1y
chr1-154177690-154178261	0.463098601361	-10.2034776551507	0	0.029	1	cDC1	cDC1	Post-HIV vs Post-ART_1y
chr1-156251505-156251742	0.463098601361	-10.6703903576814	0	0.029	1	cDC1	cDC1	Post-HIV vs Post-ART_1y
chr1-172429134-172429662	0.463098601361	-10.1442251268397	0	0.029	1	cDC1	cDC1	Post-HIV vs Post-ART_1y
chr1-202228741-202229093	0.463098601361	-10.7991335189988	0	0.029	1	cDC1	cDC1	Post-HIV vs Post-ART_1y
chr1-202236953-202237385	0.463098601361	-10.3597083778959	0	0.029	1	cDC1	cDC1	Post-HIV vs Post-ART_1y
chr1-220702026-220702348	0.463098601361	-10.7241972777565	0	0.029	1	cDC1	cDC1	Post-HIV vs Post-ART_1y
chr1-225950757-225951723	0.463098601361	-10.4019419154777	0	0.029	1	cDC1	cDC1	Post-HIV vs Post-ART_1y
chr1-226031988-226032488	0.463098601361	-10.1738293500216	0	0.029	1	cDC1	cDC1	Post-HIV vs Post-ART_1y
chr1-233292155-233292463	0.463098601361	-10.3632393580728	0	0.029	1	cDC1	cDC1	Post-HIV vs Post-ART_1y
chr1-234776435-234776702	0.463098601361	-10.598296031032	0	0.029	1	cDC1	cDC1	Post-HIV vs Post-ART_1y
chr1-235919806-235920408	0.463098601361	-10.2431193598364	0	0.029	1	cDC1	cDC1	Post-HIV vs Post-ART_1y
chr2-24930796-24931110	0.463098601361	-10.6269073677006	0	0.029	1	cDC1	cDC1	Post-HIV vs Post-ART_1y
chr2-25275068-25275522	0.463098601361	-9.83059814246713	0	0.029	1	cDC1	cDC1	Post-HIV vs Post-ART_1y
chr2-26087916-26088384	0.463098601361	-10.2411667878571	0	0.029	1	cDC1	cDC1	Post-HIV vs Post-ART_1y
chr2-31196176-31196498	0.463098601361	-10.98220585517	0	0.029	1	cDC1	cDC1	Post-HIV vs Post-ART_1y
chr2-33483864-33484081	0.463098601361	-10.8123990110311	0	0.029	1	cDC1	cDC1	Post-HIV vs Post-ART_1y
chr2-38737143-38737649	0.463098601361	-10.3086534494871	0	0.029	1	cDC1	cDC1	Post-HIV vs Post-ART_1y
chr2-46062443-46063254	0.463098601361	-10.1551109217633	0	0.029	1	cDC1	cDC1	Post-HIV vs Post-ART_1y
chr2-48144580-48145145	0.463098601361	-10.4247560236632	0	0.029	1	cDC1	cDC1	Post-HIV vs Post-ART_1y
chr2-48145451-48146975	0.463098601361	-10.3205190781822	0	0.029	1	cDC1	cDC1	Post-HIV vs Post-ART_1y
chr2-54572317-54572610	0.463098601361	-10.0292959276052	0	0.029	1	cDC1	cDC1	Post-HIV vs Post-ART_1y
chr2-60843890-60844474	0.463098601361	-10.5951653942703	0	0.029	1	cDC1	cDC1	Post-HIV vs Post-ART_1y
chr2-97739258-97739457	0.463098601361	-10.5271927741009	0	0.029	1	cDC1	cDC1	Post-HIV vs Post-ART_1y
chr2-105313024-105313270	0.463098601361	-10.7143319246505	0	0.029	1	cDC1	cDC1	Post-HIV vs Post-ART_1y
chr2-105521055-105521512	0.463098601361	-10.5889906353503	0	0.029	1	cDC1	cDC1	Post-HIV vs Post-ART_1y
chr2-112257627-112257889	0.463098601361	-10.5192470769177	0	0.029	1	cDC1	cDC1	Post-HIV vs Post-ART_1y
chr2-121616974-121617582	0.463098601361	-10.5275582153584	0	0.029	1	cDC1	cDC1	Post-HIV vs Post-ART_1y
chr2-151927706-151928783	0.463098601361	-10.4437459934033	0	0.029	1	cDC1	cDC1	Post-HIV vs Post-ART_1y
chr2-161115376-161116279	0.463098601361	-10.5694631329312	0	0.029	1	cDC1	cDC1	Post-HIV vs Post-ART_1y
chr2-161416676-161417204	0.463098601361	-10.373536817495	0	0.029	1	cDC1	cDC1	Post-HIV vs Post-ART_1y
chr2-163155333-163155572	0.463098601361	-11.0246885709124	0	0.029	1	cDC1	cDC1	Post-HIV vs Post-ART_1y
chr2-171846695-171847075	0.463098601361	-10.9197370636027	0	0.029	1	cDC1	cDC1	Post-HIV vs Post-ART_1y
chr2-172108470-172108701	0.463098601361	-10.5349477597675	0	0.029	1	cDC1	cDC1	Post-HIV vs Post-ART_1y
chr2-182763216-182763620	0.463098601361	-10.7208729338423	0	0.029	1	cDC1	cDC1	Post-HIV vs Post-ART_1y
chr2-190583094-190583444	0.463098601361	-10.8880021362977	0	0.029	1	cDC1	cDC1	Post-HIV vs Post-ART_1y
chr2-199455758-199456295	0.463098601361	-10.2457959085099	0	0.029	1	cDC1	cDC1	Post-HIV vs Post-ART_1y
chr2-201237738-201238069	0.463098601361	-10.3813759474168	0	0.029	1	cDC1	cDC1	Post-HIV vs Post-ART_1y
chr2-202294677-202295118	0.463098601361	-10.6041892602638	0	0.029	1	cDC1	cDC1	Post-HIV vs Post-ART_1y
chr2-205675606-205676205	0.463098601361	-10.5221158547568	0	0.029	1	cDC1	cDC1	Post-HIV vs Post-ART_1y
chr2-207545457-207545876	0.463098601361	-10.6882943742101	0	0.029	1	cDC1	cDC1	Post-HIV vs Post-ART_1y
chr2-215979556-215980141	0.463098601361	-10.562520947497	0	0.029	1	cDC1	cDC1	Post-HIV vs Post-ART_1y
chr2-230754211-230754522	0.463098601361	-10.7759140873636	0	0.029	1	cDC1	cDC1	Post-HIV vs Post-ART_1y
chr3-5095833-5096292	0.463098601361	-10.5855125192909	0	0.029	1	cDC1	cDC1	Post-HIV vs Post-ART_1y
chr3-10557664-10558455	0.463098601361	-10.593389536412	0	0.029	1	cDC1	cDC1	Post-HIV vs Post-ART_1y
chr3-19229468-19230262	0.463098601361	-10.4460783116597	0	0.029	1	cDC1	cDC1	Post-HIV vs Post-ART_1y
chr3-23760566-23762621	0.463098601361	-9.98755191031833	0	0.029	1	cDC1	cDC1	Post-HIV vs Post-ART_1y
chr3-30776090-30776805	0.463098601361	-10.5014815056476	0	0.029	1	cDC1	cDC1	Post-HIV vs Post-ART_1y
chr3-31003786-31004482	0.463098601361	-10.6529189392104	0	0.029	1	cDC1	cDC1	Post-HIV vs Post-ART_1y
chr3-32443408-32443858	0.463098601361	-10.3353736155569	0	0.029	1	cDC1	cDC1	Post-HIV vs Post-ART_1y
chr3-33121671-33122058	0.463098601361	-10.7649705245015	0	0.029	1	cDC1	cDC1	Post-HIV vs Post-ART_1y
chr3-35966687-35967038	0.463098601361	-10.9955525337751	0	0.029	1	cDC1	cDC1	Post-HIV vs Post-ART_1y
chr3-44323189-44323702	0.463098601361	-10.3813759474168	0	0.029	1	cDC1	cDC1	Post-HIV vs Post-ART_1y
chr3-49686808-49687080	0.463098601361	-10.2996395120776	0	0.029	1	cDC1	cDC1	Post-HIV vs Post-ART_1y
chr3-52162008-52162700	0.463098601361	-10.6333415305115	0	0.029	1	cDC1	cDC1	Post-HIV vs Post-ART_1y
chr3-52850920-52851728	0.463098601361	-10.2996395120776	0	0.029	1	cDC1	cDC1	Post-HIV vs Post-ART_1y
chr3-53137256-53138182	0.463098601361	-10.0145688007325	0	0.029	1	cDC1	cDC1	Post-HIV vs Post-ART_1y
chr3-57062955-57063338	0.463098601361	-10.5217559870258	0	0.029	1	cDC1	cDC1	Post-HIV vs Post-ART_1y
chr3-58568288-58569332	0.463098601361	-10.2128583841767	0	0.029	1	cDC1	cDC1	Post-HIV vs Post-ART_1y
chr3-102105203-102105637	0.463098601361	-10.7604035268762	0	0.029	1	cDC1	cDC1	Post-HIV vs Post-ART_1y
chr3-105836395-105837034	0.463098601361	-10.1123003410423	0	0.029	1	cDC1	cDC1	Post-HIV vs Post-ART_1y
chr3-110736408-110736691	0.463098601361	-10.8684193061125	0	0.029	1	cDC1	cDC1	Post-HIV vs Post-ART_1y
chr3-119546636-119547570	0.463098601361	-10.6288735850596	0	0.029	1	cDC1	cDC1	Post-HIV vs Post-ART_1y
chr3-133474626-133475937	0.463098601361	-10.1602776052728	0	0.029	1	cDC1	cDC1	Post-HIV vs Post-ART_1y
chr3-136577829-136578164	0.463098601361	-10.7759140873636	0	0.029	1	cDC1	cDC1	Post-HIV vs Post-ART_1y
chr3-144032452-144033310	0.463098601361	-10.6148794857825	0	0.029	1	cDC1	cDC1	Post-HIV vs Post-ART_1y
chr3-149602372-149602880	0.463098601361	-10.7939966633338	0	0.029	1	cDC1	cDC1	Post-HIV vs Post-ART_1y
chr3-152332005-152332283	0.463098601361	-10.5086903500961	0	0.029	1	cDC1	cDC1	Post-HIV vs Post-ART_1y
chr3-168211132-168211655	0.463098601361	-10.5601039408809	0	0.029	1	cDC1	cDC1	Post-HIV vs Post-ART_1y
chr3-188163888-188164688	0.463098601361	-10.3866057337057	0	0.029	1	cDC1	cDC1	Post-HIV vs Post-ART_1y
chr3-194645493-194645926	0.463098601361	-10.7098356659881	0	0.029	1	cDC1	cDC1	Post-HIV vs Post-ART_1y
chr4-8117244-8117693	0.463098601361	-10.4351256570642	0	0.029	1	cDC1	cDC1	Post-HIV vs Post-ART_1y
chr4-14369334-14369568	0.463098601361	-10.9408368807885	0	0.029	1	cDC1	cDC1	Post-HIV vs Post-ART_1y
chr4-26953486-26954472	0.463098601361	-10.8219161018418	0	0.029	1	cDC1	cDC1	Post-HIV vs Post-ART_1y
chr4-40228678-40229283	0.463098601361	-10.2092148030792	0	0.029	1	cDC1	cDC1	Post-HIV vs Post-ART_1y
chr4-81490529-81491339	0.463098601361	-9.741631164218	0	0.029	1	cDC1	cDC1	Post-HIV vs Post-ART_1y
chr4-86845606-86845897	0.463098601361	-10.889200338204	0	0.029	1	cDC1	cDC1	Post-HIV vs Post-ART_1y
chr4-99884644-99885414	0.463098601361	-10.3055588364106	0	0.029	1	cDC1	cDC1	Post-HIV vs Post-ART_1y
chr4-110611432-110611754	0.463098601361	-10.8096954878553	0	0.029	1	cDC1	cDC1	Post-HIV vs Post-ART_1y
chr4-113739026-113739586	0.463098601361	-10.4790771036681	0	0.029	1	cDC1	cDC1	Post-HIV vs Post-ART_1y
chr4-124595919-124596246	0.463098601361	-10.8188105123762	0	0.029	1	cDC1	cDC1	Post-HIV vs Post-ART_1y
chr4-142406606-142407481	0.463098601361	-9.99765788786651	0	0.029	1	cDC1	cDC1	Post-HIV vs Post-ART_1y
chr4-147781872-147782633	0.463098601361	-10.4337077762862	0	0.029	1	cDC1	cDC1	Post-HIV vs Post-ART_1y
chr4-158858879-158859213	0.463098601361	-10.7703907346371	0	0.029	1	cDC1	cDC1	Post-HIV vs Post-ART_1y
chr5-14277181-14277947	0.463098601361	-10.7428143163158	0	0.029	1	cDC1	cDC1	Post-HIV vs Post-ART_1y
chr5-17907050-17907352	0.463098601361	-10.8409828461402	0	0.029	1	cDC1	cDC1	Post-HIV vs Post-ART_1y
chr5-36384867-36385105	0.463098601361	-10.8763091975986	0	0.029	1	cDC1	cDC1	Post-HIV vs Post-ART_1y
chr5-40491879-40492393	0.463098601361	-10.4066623639751	0	0.029	1	cDC1	cDC1	Post-HIV vs Post-ART_1y
chr5-79666098-79666421	0.463098601361	-10.8096954878553	0	0.029	1	cDC1	cDC1	Post-HIV vs Post-ART_1y
chr5-79699437-79699682	0.463098601361	-10.7098356659881	0	0.029	1	cDC1	cDC1	Post-HIV vs Post-ART_1y
chr5-88665771-88666204	0.463098601361	-10.5239206933497	0	0.029	1	cDC1	cDC1	Post-HIV vs Post-ART_1y
chr5-103561954-103563023	0.463098601361	-10.3028950890651	0	0.029	1	cDC1	cDC1	Post-HIV vs Post-ART_1y
chr5-109762440-109763180	0.463098601361	-10.5139296932167	0	0.029	1	cDC1	cDC1	Post-HIV vs Post-ART_1y
chr5-126964957-126965424	0.463098601361	-10.7449565075196	0	0.029	1	cDC1	cDC1	Post-HIV vs Post-ART_1y
chr5-131305113-131305562	0.463098601361	-10.4771646870752	0	0.029	1	cDC1	cDC1	Post-HIV vs Post-ART_1y
chr5-134381082-134381439	0.463098601361	-10.4997861794099	0	0.029	1	cDC1	cDC1	Post-HIV vs Post-ART_1y
chr5-139066333-139067155	0.463098601361	-10.7378751465971	0	0.029	1	cDC1	cDC1	Post-HIV vs Post-ART_1y
chr5-143433667-143433929	0.463098601361	-10.55810266354	0	0.029	1	cDC1	cDC1	Post-HIV vs Post-ART_1y
chr5-151051348-151052219	0.463098601361	-9.73617439754566	0	0.029	1	cDC1	cDC1	Post-HIV vs Post-ART_1y
chr5-151148554-151148907	0.463098601361	-10.218042736605	0	0.029	1	cDC1	cDC1	Post-HIV vs Post-ART_1y
chr5-157598558-157598783	0.463098601361	-10.4944139612293	0	0.029	1	cDC1	cDC1	Post-HIV vs Post-ART_1y
chr5-157917626-157918241	0.463098601361	-10.3637125008298	0	0.029	1	cDC1	cDC1	Post-HIV vs Post-ART_1y
chr5-163347463-163347899	0.463098601361	-10.3983095089984	0	0.029	1	cDC1	cDC1	Post-HIV vs Post-ART_1y
chr5-172437031-172437888	0.463098601361	-10.4173622536385	0	0.029	1	cDC1	cDC1	Post-HIV vs Post-ART_1y
chr5-180670249-180670850	0.463098601361	-10.4135835723331	0	0.029	1	cDC1	cDC1	Post-HIV vs Post-ART_1y
chr6-4036152-4036708	0.463098601361	-10.5304954507904	0	0.029	1	cDC1	cDC1	Post-HIV vs Post-ART_1y
chr6-15264551-15265675	0.463098601361	-10.1561397590568	0	0.029	1	cDC1	cDC1	Post-HIV vs Post-ART_1y
chr6-15505340-15505959	0.463098601361	-10.4374053213392	0	0.029	1	cDC1	cDC1	Post-HIV vs Post-ART_1y
chr6-18337258-18338094	0.463098601361	-10.5139296932167	0	0.029	1	cDC1	cDC1	Post-HIV vs Post-ART_1y
chr6-22153377-22154248	0.463098601361	-10.3477007151798	0	0.029	1	cDC1	cDC1	Post-HIV vs Post-ART_1y
chr6-26175285-26175694	0.463098601361	-9.94451066072625	0	0.029	1	cDC1	cDC1	Post-HIV vs Post-ART_1y
chr6-26330125-26330482	0.463098601361	-10.1841789993461	0	0.029	1	cDC1	cDC1	Post-HIV vs Post-ART_1y
chr6-27565931-27566346	0.463098601361	-10.7672811180267	0	0.029	1	cDC1	cDC1	Post-HIV vs Post-ART_1y
chr6-35718021-35718615	0.463098601361	-10.3774370956856	0	0.029	1	cDC1	cDC1	Post-HIV vs Post-ART_1y
chr6-57040089-57040614	0.463098601361	-10.7449565075196	0	0.029	1	cDC1	cDC1	Post-HIV vs Post-ART_1y
chr6-96626598-96627070	0.463098601361	-10.5463325404147	0	0.029	1	cDC1	cDC1	Post-HIV vs Post-ART_1y
chr6-108309827-108310183	0.463098601361	-10.8928279701991	0	0.029	1	cDC1	cDC1	Post-HIV vs Post-ART_1y
chr6-132392480-132393100	0.463098601361	-10.7767118156086	0	0.029	1	cDC1	cDC1	Post-HIV vs Post-ART_1y
chr6-158803615-158804231	0.463098601361	-9.8654430173641	0	0.029	1	cDC1	cDC1	Post-HIV vs Post-ART_1y
chr7-18295735-18296328	0.463098601361	-10.4531632226135	0	0.029	1	cDC1	cDC1	Post-HIV vs Post-ART_1y
chr7-20245252-20245451	0.463098601361	-10.8928279701991	0	0.029	1	cDC1	cDC1	Post-HIV vs Post-ART_1y
chr7-20317287-20317758	0.463098601361	-10.7939966633338	0	0.029	1	cDC1	cDC1	Post-HIV vs Post-ART_1y
chr7-29806253-29807699	0.463098601361	-10.4984356266815	0	0.029	1	cDC1	cDC1	Post-HIV vs Post-ART_1y
chr7-42887174-42887382	0.463098601361	-10.7241972777565	0	0.029	1	cDC1	cDC1	Post-HIV vs Post-ART_1y
chr7-47518022-47518253	0.463098601361	-10.9622554639254	0	0.029	1	cDC1	cDC1	Post-HIV vs Post-ART_1y
chr7-48393794-48394045	0.463098601361	-10.9040217214833	0	0.029	1	cDC1	cDC1	Post-HIV vs Post-ART_1y
chr7-66720318-66721045	0.463098601361	-10.5740315024889	0	0.029	1	cDC1	cDC1	Post-HIV vs Post-ART_1y
chr7-74631460-74631972	0.463098601361	-10.4283674250122	0	0.029	1	cDC1	cDC1	Post-HIV vs Post-ART_1y
chr7-77757591-77757942	0.463098601361	-10.5413535178335	0	0.029	1	cDC1	cDC1	Post-HIV vs Post-ART_1y
chr7-80830583-80831083	0.463098601361	-10.6642752203313	0	0.029	1	cDC1	cDC1	Post-HIV vs Post-ART_1y
chr7-87311742-87312642	0.463098601361	-10.0383819295128	0	0.029	1	cDC1	cDC1	Post-HIV vs Post-ART_1y
chr7-96837252-96838071	0.463098601361	-10.1124347045218	0	0.029	1	cDC1	cDC1	Post-HIV vs Post-ART_1y
chr7-98418762-98419209	0.463098601361	-10.6333415305115	0	0.029	1	cDC1	cDC1	Post-HIV vs Post-ART_1y
chr7-106293148-106293440	0.463098601361	-10.746393286594	0	0.029	1	cDC1	cDC1	Post-HIV vs Post-ART_1y
chr7-152317234-152317841	0.463098601361	-10.3668015648306	0	0.029	1	cDC1	cDC1	Post-HIV vs Post-ART_1y
chr7-158811043-158811839	0.463098601361	-10.1587956454959	0	0.029	1	cDC1	cDC1	Post-HIV vs Post-ART_1y
chr8-8319027-8319441	0.463098601361	-10.7378751465971	0	0.029	1	cDC1	cDC1	Post-HIV vs Post-ART_1y
chr8-19252583-19253238	0.463098601361	-10.4677487220166	0	0.029	1	cDC1	cDC1	Post-HIV vs Post-ART_1y
chr8-21359806-21360085	0.463098601361	-11.098201166598	0	0.029	1	cDC1	cDC1	Post-HIV vs Post-ART_1y
chr8-22739181-22739555	0.463098601361	-10.6115891626521	0	0.029	1	cDC1	cDC1	Post-HIV vs Post-ART_1y
chr8-29126813-29127437	0.463098601361	-10.4220009868587	0	0.029	1	cDC1	cDC1	Post-HIV vs Post-ART_1y
chr8-42673607-42674404	0.463098601361	-10.1716954353803	0	0.029	1	cDC1	cDC1	Post-HIV vs Post-ART_1y
chr8-74209081-74209335	0.463098601361	-11.098201166598	0	0.029	1	cDC1	cDC1	Post-HIV vs Post-ART_1y
chr8-81234916-81235598	0.463098601361	-9.74413324801633	0	0.029	1	cDC1	cDC1	Post-HIV vs Post-ART_1y
chr8-95703175-95703946	0.463098601361	-10.6373653878814	0	0.029	1	cDC1	cDC1	Post-HIV vs Post-ART_1y
chr8-95862754-95862953	0.463098601361	-11.0871019072338	0	0.029	1	cDC1	cDC1	Post-HIV vs Post-ART_1y
chr8-130096355-130096684	0.463098601361	-10.7619179404415	0	0.029	1	cDC1	cDC1	Post-HIV vs Post-ART_1y
chr9-20711354-20711664	0.463098601361	-10.8160447202895	0	0.029	1	cDC1	cDC1	Post-HIV vs Post-ART_1y
chr9-34777164-34778060	0.463098601361	-10.468990404708	0	0.029	1	cDC1	cDC1	Post-HIV vs Post-ART_1y
chr9-38416833-38417299	0.463098601361	-10.5812147451824	0	0.029	1	cDC1	cDC1	Post-HIV vs Post-ART_1y
chr9-70392031-70393175	0.463098601361	-10.2343123857336	0	0.029	1	cDC1	cDC1	Post-HIV vs Post-ART_1y
chr9-70971765-70972084	0.463098601361	-11.0278080646883	0	0.029	1	cDC1	cDC1	Post-HIV vs Post-ART_1y
chr9-77020300-77021139	0.463098601361	-10.5178213267561	0	0.029	1	cDC1	cDC1	Post-HIV vs Post-ART_1y
chr9-113886961-113887278	0.463098601361	-10.4693014771614	0	0.029	1	cDC1	cDC1	Post-HIV vs Post-ART_1y
chr10-12099836-12100322	0.463098601361	-10.6005503246417	0	0.029	1	cDC1	cDC1	Post-HIV vs Post-ART_1y
chr10-13913792-13914213	0.463098601361	-10.622043063072	0	0.029	1	cDC1	cDC1	Post-HIV vs Post-ART_1y
chr10-28265923-28266840	0.463098601361	-10.3876097657599	0	0.029	1	cDC1	cDC1	Post-HIV vs Post-ART_1y
chr10-35607433-35608179	0.463098601361	-10.6353472067841	0	0.029	1	cDC1	cDC1	Post-HIV vs Post-ART_1y
chr10-46565564-46565909	0.463098601361	-10.4858502199934	0	0.029	1	cDC1	cDC1	Post-HIV vs Post-ART_1y
chr10-50463898-50464595	0.463098601361	-10.379155544892	0	0.029	1	cDC1	cDC1	Post-HIV vs Post-ART_1y
chr10-60035979-60036241	0.463098601361	-10.8409828461402	0	0.029	1	cDC1	cDC1	Post-HIV vs Post-ART_1y
chr10-77949170-77949554	0.463098601361	-10.9379205290375	0	0.029	1	cDC1	cDC1	Post-HIV vs Post-ART_1y
chr10-95810507-95810929	0.463098601361	-10.9328961764069	0	0.029	1	cDC1	cDC1	Post-HIV vs Post-ART_1y
chr10-102118981-102119182	0.463098601361	-10.1854303194772	0	0.029	1	cDC1	cDC1	Post-HIV vs Post-ART_1y
chr10-103618291-103618755	0.463098601361	-10.7143319246505	0	0.029	1	cDC1	cDC1	Post-HIV vs Post-ART_1y
chr10-103833693-103833959	0.463098601361	-10.9622554639254	0	0.029	1	cDC1	cDC1	Post-HIV vs Post-ART_1y
chr10-110387878-110388696	0.463098601361	-10.2792576462594	0	0.029	1	cDC1	cDC1	Post-HIV vs Post-ART_1y
chr10-123391705-123392857	0.463098601361	-10.8230112882897	0	0.029	1	cDC1	cDC1	Post-HIV vs Post-ART_1y
chr10-131849798-131850134	0.463098601361	-10.9040217214833	0	0.029	1	cDC1	cDC1	Post-HIV vs Post-ART_1y
chr10-132297630-132297942	0.463098601361	-10.749287950141	0	0.029	1	cDC1	cDC1	Post-HIV vs Post-ART_1y
chr11-3609521-3610008	0.463098601361	-10.3086534494871	0	0.029	1	cDC1	cDC1	Post-HIV vs Post-ART_1y
chr11-12170674-12171222	0.463098601361	-10.5014815056476	0	0.029	1	cDC1	cDC1	Post-HIV vs Post-ART_1y
chr11-12215799-12216762	0.463098601361	-10.112031724508	0	0.029	1	cDC1	cDC1	Post-HIV vs Post-ART_1y
chr11-20611861-20612175	0.463098601361	-10.7991335189988	0	0.029	1	cDC1	cDC1	Post-HIV vs Post-ART_1y
chr11-35115564-35115873	0.463098601361	-10.7169314061335	0	0.029	1	cDC1	cDC1	Post-HIV vs Post-ART_1y
chr11-36361576-36362376	0.463098601361	-10.3583045879123	0	0.029	1	cDC1	cDC1	Post-HIV vs Post-ART_1y
chr11-46537566-46538171	0.463098601361	-10.1362557257987	0	0.029	1	cDC1	cDC1	Post-HIV vs Post-ART_1y
chr11-113927858-113928690	0.463098601361	-10.5111258318677	0	0.029	1	cDC1	cDC1	Post-HIV vs Post-ART_1y
chr11-119538486-119539147	0.463098601361	-10.0597008141846	0	0.029	1	cDC1	cDC1	Post-HIV vs Post-ART_1y
chr11-129846181-129847226	0.463098601361	-10.3559757103465	0	0.029	1	cDC1	cDC1	Post-HIV vs Post-ART_1y
chr12-343052-343361	0.463098601361	-10.7665088815763	0	0.029	1	cDC1	cDC1	Post-HIV vs Post-ART_1y
chr12-2783256-2784507	0.463098601361	-9.77458570433702	0	0.029	1	cDC1	cDC1	Post-HIV vs Post-ART_1y
chr12-6310059-6311196	0.463098601361	-10.0650498682403	0	0.029	1	cDC1	cDC1	Post-HIV vs Post-ART_1y
chr12-6835560-6836196	0.463098601361	-9.83228099146421	0	0.029	1	cDC1	cDC1	Post-HIV vs Post-ART_1y
chr12-9363134-9363417	0.463098601361	-10.641952942846	0	0.029	1	cDC1	cDC1	Post-HIV vs Post-ART_1y
chr12-15979191-15979396	0.463098601361	-10.7815450721545	0	0.029	1	cDC1	cDC1	Post-HIV vs Post-ART_1y
chr12-27094541-27095224	0.463098601361	-10.5617133879934	0	0.029	1	cDC1	cDC1	Post-HIV vs Post-ART_1y
chr12-45685041-45685542	0.463098601361	-10.8008666698419	0	0.029	1	cDC1	cDC1	Post-HIV vs Post-ART_1y
chr12-47110729-47111870	0.463098601361	-10.3035083100141	0	0.029	1	cDC1	cDC1	Post-HIV vs Post-ART_1y
chr12-52278622-52279321	0.463098601361	-9.8317195199513	0	0.029	1	cDC1	cDC1	Post-HIV vs Post-ART_1y
chr12-57049105-57049512	0.463098601361	-10.6028199866901	0	0.029	1	cDC1	cDC1	Post-HIV vs Post-ART_1y
chr12-66860845-66861460	0.463098601361	-10.2892281003602	0	0.029	1	cDC1	cDC1	Post-HIV vs Post-ART_1y
chr12-94239786-94240572	0.463098601361	-9.93189327133382	0	0.029	1	cDC1	cDC1	Post-HIV vs Post-ART_1y
chr12-101491035-101491825	0.463098601361	-10.6698295082561	0	0.029	1	cDC1	cDC1	Post-HIV vs Post-ART_1y
chr12-101811365-101811704	0.463098601361	-10.5210373447602	0	0.029	1	cDC1	cDC1	Post-HIV vs Post-ART_1y
chr12-104414582-104414980	0.463098601361	-10.7619179404415	0	0.029	1	cDC1	cDC1	Post-HIV vs Post-ART_1y
chr12-104571301-104571769	0.463098601361	-10.3204125817198	0	0.029	1	cDC1	cDC1	Post-HIV vs Post-ART_1y
chr12-118205630-118206332	0.463098601361	-10.622043063072	0	0.029	1	cDC1	cDC1	Post-HIV vs Post-ART_1y
chr13-39676042-39676639	0.463098601361	-10.4683690429423	0	0.029	1	cDC1	cDC1	Post-HIV vs Post-ART_1y
chr13-43768988-43769473	0.463098601361	-10.7169314061335	0	0.029	1	cDC1	cDC1	Post-HIV vs Post-ART_1y
chr13-45473633-45473999	0.463098601361	-10.5146341109936	0	0.029	1	cDC1	cDC1	Post-HIV vs Post-ART_1y
chr13-48128978-48129182	0.463098601361	-10.8360090951623	0	0.029	1	cDC1	cDC1	Post-HIV vs Post-ART_1y
chr13-50053913-50054112	0.463098601361	-10.8928279701991	0	0.029	1	cDC1	cDC1	Post-HIV vs Post-ART_1y
chr13-50249882-50250824	0.463098601361	-10.184804237196	0	0.029	1	cDC1	cDC1	Post-HIV vs Post-ART_1y
chr13-80275964-80276908	0.463098601361	-10.3762141563411	0	0.029	1	cDC1	cDC1	Post-HIV vs Post-ART_1y
chr13-91373061-91373346	0.463098601361	-10.8160447202895	0	0.029	1	cDC1	cDC1	Post-HIV vs Post-ART_1y
chr14-20732650-20733610	0.463098601361	-10.414928863498	0	0.029	1	cDC1	cDC1	Post-HIV vs Post-ART_1y
chr14-34135405-34135892	0.463098601361	-10.9513177360905	0	0.029	1	cDC1	cDC1	Post-HIV vs Post-ART_1y
chr14-39447759-39448047	0.463098601361	-10.9040217214833	0	0.029	1	cDC1	cDC1	Post-HIV vs Post-ART_1y
chr14-64456068-64456267	0.463098601361	-10.8763091975986	0	0.029	1	cDC1	cDC1	Post-HIV vs Post-ART_1y
chr14-68924103-68924718	0.463098601361	-10.4437459934033	0	0.029	1	cDC1	cDC1	Post-HIV vs Post-ART_1y
chr14-73240661-73241141	0.463098601361	-10.1475370832798	0	0.029	1	cDC1	cDC1	Post-HIV vs Post-ART_1y
chr14-77904023-77904273	0.463098601361	-10.9804801879989	0	0.029	1	cDC1	cDC1	Post-HIV vs Post-ART_1y
chr14-81765577-81766166	0.463098601361	-10.666485218168	0	0.029	1	cDC1	cDC1	Post-HIV vs Post-ART_1y
chr14-88817933-88818260	0.463098601361	-10.9183903516804	0	0.029	1	cDC1	cDC1	Post-HIV vs Post-ART_1y
chr14-91426938-91427652	0.463098601361	-9.98807909078234	0	0.029	1	cDC1	cDC1	Post-HIV vs Post-ART_1y
chr14-99729786-99730668	0.463098601361	-10.0715687282753	0	0.029	1	cDC1	cDC1	Post-HIV vs Post-ART_1y
chr14-100677198-100678469	0.463098601361	-10.2000696519544	0	0.029	1	cDC1	cDC1	Post-HIV vs Post-ART_1y
chr14-105950419-105950815	0.463098601361	-10.6269073677006	0	0.029	1	cDC1	cDC1	Post-HIV vs Post-ART_1y
chr15-42708503-42708819	0.463098601361	-10.8786069575716	0	0.029	1	cDC1	cDC1	Post-HIV vs Post-ART_1y
chr15-49712894-49713656	0.463098601361	-10.4348416579104	0	0.029	1	cDC1	cDC1	Post-HIV vs Post-ART_1y
chr15-50088998-50090689	0.463098601361	-10.3012641693671	0	0.029	1	cDC1	cDC1	Post-HIV vs Post-ART_1y
chr15-52446128-52446420	0.463098601361	-10.7839924773111	0	0.029	1	cDC1	cDC1	Post-HIV vs Post-ART_1y
chr15-69166883-69167812	0.463098601361	-10.6092588636861	0	0.029	1	cDC1	cDC1	Post-HIV vs Post-ART_1y
chr15-70329012-70329387	0.463098601361	-10.7378751465971	0	0.029	1	cDC1	cDC1	Post-HIV vs Post-ART_1y
chr15-77656159-77656607	0.463098601361	-10.7889508226332	0	0.029	1	cDC1	cDC1	Post-HIV vs Post-ART_1y
chr15-89767716-89768073	0.463098601361	-10.7893679203806	0	0.029	1	cDC1	cDC1	Post-HIV vs Post-ART_1y
chr15-93047329-93048131	0.463098601361	-9.80797813259543	0	0.029	1	cDC1	cDC1	Post-HIV vs Post-ART_1y
chr16-280522-280820	0.463098601361	-10.4967545001716	0	0.029	1	cDC1	cDC1	Post-HIV vs Post-ART_1y
chr16-450191-450713	0.463098601361	-10.6529189392104	0	0.029	1	cDC1	cDC1	Post-HIV vs Post-ART_1y
chr16-2609787-2610233	0.463098601361	-10.7672811180267	0	0.029	1	cDC1	cDC1	Post-HIV vs Post-ART_1y
chr16-9077064-9077827	0.463098601361	-10.1732186663415	0	0.029	1	cDC1	cDC1	Post-HIV vs Post-ART_1y
chr16-30726178-30726412	0.463098601361	-10.7378751465971	0	0.029	1	cDC1	cDC1	Post-HIV vs Post-ART_1y
chr16-31347407-31347666	0.463098601361	-10.4510829560549	0	0.029	1	cDC1	cDC1	Post-HIV vs Post-ART_1y
chr16-57141357-57142514	0.463098601361	-10.2357098364765	0	0.029	1	cDC1	cDC1	Post-HIV vs Post-ART_1y
chr16-66926868-66927360	0.463098601361	-10.2511981604404	0	0.029	1	cDC1	cDC1	Post-HIV vs Post-ART_1y
chr16-78749473-78750348	0.463098601361	-10.1925327629942	0	0.029	1	cDC1	cDC1	Post-HIV vs Post-ART_1y
chr16-79350538-79350800	0.463098601361	-10.8740310765969	0	0.029	1	cDC1	cDC1	Post-HIV vs Post-ART_1y
chr16-85910251-85910933	0.463098601361	-10.3625306842962	0	0.029	1	cDC1	cDC1	Post-HIV vs Post-ART_1y
chr17-6712940-6714081	0.463098601361	-10.3513577118525	0	0.029	1	cDC1	cDC1	Post-HIV vs Post-ART_1y
chr17-9204712-9205292	0.463098601361	-10.7208729338423	0	0.029	1	cDC1	cDC1	Post-HIV vs Post-ART_1y
chr17-16019366-16019714	0.463098601361	-10.641952942846	0	0.029	1	cDC1	cDC1	Post-HIV vs Post-ART_1y
chr17-17028950-17029436	0.463098601361	-10.7604035268762	0	0.029	1	cDC1	cDC1	Post-HIV vs Post-ART_1y
chr17-37766523-37767346	0.463098601361	-10.4446189244565	0	0.029	1	cDC1	cDC1	Post-HIV vs Post-ART_1y
chr17-47898214-47898534	0.463098601361	-10.362294736379	0	0.029	1	cDC1	cDC1	Post-HIV vs Post-ART_1y
chr17-47983524-47983850	0.463098601361	-10.8684193061125	0	0.029	1	cDC1	cDC1	Post-HIV vs Post-ART_1y
chr17-49860239-49861477	0.463098601361	-9.86045853760127	0	0.029	1	cDC1	cDC1	Post-HIV vs Post-ART_1y
chr17-61836811-61837526	0.463098601361	-10.2002313636604	0	0.029	1	cDC1	cDC1	Post-HIV vs Post-ART_1y
chr17-81722190-81722722	0.463098601361	-10.4220009868587	0	0.029	1	cDC1	cDC1	Post-HIV vs Post-ART_1y
chr18-9108964-9109166	0.463098601361	-10.6041892602638	0	0.029	1	cDC1	cDC1	Post-HIV vs Post-ART_1y
chr18-9937849-9938048	0.463098601361	-10.9467724602426	0	0.029	1	cDC1	cDC1	Post-HIV vs Post-ART_1y
chr18-23031192-23031776	0.463098601361	-10.543260118854	0	0.029	1	cDC1	cDC1	Post-HIV vs Post-ART_1y
chr18-25724023-25724717	0.463098601361	-10.649221748204	0	0.029	1	cDC1	cDC1	Post-HIV vs Post-ART_1y
chr18-31678972-31679634	0.463098601361	-10.6172500168817	0	0.029	1	cDC1	cDC1	Post-HIV vs Post-ART_1y
chr18-50284194-50284569	0.463098601361	-10.1215222027161	0	0.029	1	cDC1	cDC1	Post-HIV vs Post-ART_1y
chr18-57073486-57074044	0.463098601361	-10.7060338341911	0	0.029	1	cDC1	cDC1	Post-HIV vs Post-ART_1y
chr18-58148648-58149413	0.463098601361	-10.6111217854422	0	0.029	1	cDC1	cDC1	Post-HIV vs Post-ART_1y
chr18-59996176-59996670	0.463098601361	-10.7098356659881	0	0.029	1	cDC1	cDC1	Post-HIV vs Post-ART_1y
chr18-70301709-70302526	0.463098601361	-10.7022786974278	0	0.029	1	cDC1	cDC1	Post-HIV vs Post-ART_1y
chr18-79930139-79930340	0.463098601361	-10.7202124354664	0	0.029	1	cDC1	cDC1	Post-HIV vs Post-ART_1y
chr19-14349367-14349717	0.463098601361	-10.4396987575962	0	0.029	1	cDC1	cDC1	Post-HIV vs Post-ART_1y
chr19-35445776-35446609	0.463098601361	-9.51634487929908	0	0.029	1	cDC1	cDC1	Post-HIV vs Post-ART_1y
chr19-35673007-35673856	0.463098601361	-10.1324600285449	0	0.029	1	cDC1	cDC1	Post-HIV vs Post-ART_1y
chr19-57771497-57771705	0.463098601361	-10.6092588636861	0	0.029	1	cDC1	cDC1	Post-HIV vs Post-ART_1y
chr19-57903041-57903720	0.463098601361	-10.4534613477226	0	0.029	1	cDC1	cDC1	Post-HIV vs Post-ART_1y
chr20-4632807-4634285	0.463098601361	-10.0289539932773	0	0.029	1	cDC1	cDC1	Post-HIV vs Post-ART_1y
chr20-8187740-8188143	0.463098601361	-10.8607548805967	0	0.029	1	cDC1	cDC1	Post-HIV vs Post-ART_1y
chr20-50722431-50722678	0.463098601361	-10.8928279701991	0	0.029	1	cDC1	cDC1	Post-HIV vs Post-ART_1y
chr20-58391290-58391527	0.463098601361	-10.6028199866901	0	0.029	1	cDC1	cDC1	Post-HIV vs Post-ART_1y
chr21-14120157-14120498	0.463098601361	-10.7202124354664	0	0.029	1	cDC1	cDC1	Post-HIV vs Post-ART_1y
chr21-34061955-34062289	0.463098601361	-10.6409278311963	0	0.029	1	cDC1	cDC1	Post-HIV vs Post-ART_1y
chr21-43313993-43314217	0.463098601361	-10.7982708999684	0	0.029	1	cDC1	cDC1	Post-HIV vs Post-ART_1y
chr22-22244150-22244973	0.463098601361	-10.666485218168	0	0.029	1	cDC1	cDC1	Post-HIV vs Post-ART_1y
chr22-23501582-23502047	0.463098601361	-10.7759140873636	0	0.029	1	cDC1	cDC1	Post-HIV vs Post-ART_1y
chr22-24242390-24243423	0.463098601361	-10.0660284947115	0	0.029	1	cDC1	cDC1	Post-HIV vs Post-ART_1y
chr22-45438261-45438731	0.463098601361	-10.523197654511	0	0.029	1	cDC1	cDC1	Post-HIV vs Post-ART_1y
chrX-40952132-40952460	0.463098601361	-10.8684193061125	0	0.029	1	cDC1	cDC1	Post-HIV vs Post-ART_1y
chrX-50180233-50180788	0.463098601361	-10.7143319246505	0	0.029	1	cDC1	cDC1	Post-HIV vs Post-ART_1y
chrX-53279970-53280585	0.463098601361	-10.5228366876482	0	0.029	1	cDC1	cDC1	Post-HIV vs Post-ART_1y
chrX-68147859-68148182	0.463098601361	-10.8640129422025	0	0.029	1	cDC1	cDC1	Post-HIV vs Post-ART_1y
chrX-148529994-148530263	0.463098601361	-10.98220585517	0	0.029	1	cDC1	cDC1	Post-HIV vs Post-ART_1y
chr1-161733442-161733852	0.463098601361003	-10.5577037999163	0	0.029	1	cDC1	cDC1	Post-HIV vs Post-ART_1y
chr1-204382041-204382759	0.463098601361003	-10.2500220422951	0	0.029	1	cDC1	cDC1	Post-HIV vs Post-ART_1y
chr1-243598395-243598793	0.463098601361003	-10.3694340706394	0	0.029	1	cDC1	cDC1	Post-HIV vs Post-ART_1y
chr2-60430423-60430629	0.463098601361003	-10.9590812120419	0	0.029	1	cDC1	cDC1	Post-HIV vs Post-ART_1y
chr2-159832148-159833256	0.463098601361003	-10.5114751142995	0	0.029	1	cDC1	cDC1	Post-HIV vs Post-ART_1y
chr2-200252616-200252899	0.463098601361003	-10.9874571223933	0	0.029	1	cDC1	cDC1	Post-HIV vs Post-ART_1y
chr2-208295681-208296168	0.463098601361003	-10.6687107975934	0	0.029	1	cDC1	cDC1	Post-HIV vs Post-ART_1y
chr5-149147682-149147998	0.463098601361003	-10.9528512913174	0	0.029	1	cDC1	cDC1	Post-HIV vs Post-ART_1y
chr6-29634229-29634766	0.463098601361003	-10.1270294943753	0	0.029	1	cDC1	cDC1	Post-HIV vs Post-ART_1y
chr7-45922164-45922408	0.463098601361003	-10.6471280919009	0	0.029	1	cDC1	cDC1	Post-HIV vs Post-ART_1y
chr8-124647610-124647963	0.463098601361003	-10.7272208720763	0	0.029	1	cDC1	cDC1	Post-HIV vs Post-ART_1y
chr10-10418083-10418766	0.463098601361003	-10.6481732097535	0	0.029	1	cDC1	cDC1	Post-HIV vs Post-ART_1y
chr10-86229162-86229699	0.463098601361003	-10.5114751142995	0	0.029	1	cDC1	cDC1	Post-HIV vs Post-ART_1y
chr10-103618866-103619084	0.463098601361003	-10.9874571223933	0	0.029	1	cDC1	cDC1	Post-HIV vs Post-ART_1y
chr11-33807924-33808606	0.463098601361003	-9.94969773454681	0	0.029	1	cDC1	cDC1	Post-HIV vs Post-ART_1y
chr12-57444941-57445304	0.463098601361003	-10.7956986557307	0	0.029	1	cDC1	cDC1	Post-HIV vs Post-ART_1y
chr12-101864075-101864289	0.463098601361003	-10.6687107975934	0	0.029	1	cDC1	cDC1	Post-HIV vs Post-ART_1y
chr15-69568314-69568513	0.463098601361003	-10.9590812120419	0	0.029	1	cDC1	cDC1	Post-HIV vs Post-ART_1y
chr17-31690072-31690604	0.463098601361003	-10.7931494671115	0	0.029	1	cDC1	cDC1	Post-HIV vs Post-ART_1y
chr17-65774932-65775149	0.463098601361003	-10.9321864435862	0	0.029	1	cDC1	cDC1	Post-HIV vs Post-ART_1y
chr18-62571568-62571988	0.463098601361003	-10.7316427163961	0	0.029	1	cDC1	cDC1	Post-HIV vs Post-ART_1y
chr19-492061-492393	0.463098601361003	-9.73638077363549	0	0.029	1	cDC1	cDC1	Post-HIV vs Post-ART_1y
chr20-43681229-43682731	0.463098601361003	-9.83938453520049	0	0.029	1	cDC1	cDC1	Post-HIV vs Post-ART_1y
chr20-53941048-53941446	0.463098601361003	-10.4914267202121	0	0.029	1	cDC1	cDC1	Post-HIV vs Post-ART_1y
chrX-51607972-51608582	0.463098601361003	-10.6818231692571	0	0.029	1	cDC1	cDC1	Post-HIV vs Post-ART_1y
chr17-59508094-59508695	0.463121995744949	0.469009943402078	0.067	0.059	1	cDC1	cDC1	Post-HIV vs Post-ART_1y
chr2-2613102-2613976	0.463134412512024	-11.5912331196401	0	0.118	1	cDC1	cDC1	Post-HIV vs Post-ART_1y
chr3-12356782-12357428	0.463224310422782	1.09820511595986	0.067	0.029	1	cDC1	cDC1	Post-HIV vs Post-ART_1y
chr19-45790710-45791405	0.463228305148996	-0.204478182794066	0.133	0.147	1	cDC1	cDC1	Post-HIV vs Post-ART_1y
chr3-4750985-4753429	0.463233199945112	0.320209509583864	0.067	0.059	1	cDC1	cDC1	Post-HIV vs Post-ART_1y
chr12-57479117-57480340	0.463234116057669	1.57422674850245	0.067	0.029	1	cDC1	cDC1	Post-HIV vs Post-ART_1y
chr15-90563458-90564555	0.463252035442496	-0.688553463340365	0.133	0.206	1	cDC1	cDC1	Post-HIV vs Post-ART_1y
chr5-159730040-159730430	0.463254020280165	1.00626420579335	0.067	0.029	1	cDC1	cDC1	Post-HIV vs Post-ART_1y
chr7-117875621-117875844	0.463258965067828	2.33985668719059	0.133	0.029	1	cDC1	cDC1	Post-HIV vs Post-ART_1y
chr1-39877180-39877608	0.463301256462916	-0.146540103163217	0.067	0.059	1	cDC1	cDC1	Post-HIV vs Post-ART_1y
chr19-43518594-43519799	0.463358956986959	-0.402571747512211	0.067	0.118	1	cDC1	cDC1	Post-HIV vs Post-ART_1y
chr7-2477169-2478774	0.463369799491509	0.433623484279509	0.2	0.176	1	cDC1	cDC1	Post-HIV vs Post-ART_1y
chr7-129664890-129665301	0.463374659438309	-0.0540919685800946	0.067	0.088	1	cDC1	cDC1	Post-HIV vs Post-ART_1y
chr6-33330634-33331153	0.463385977113828	-0.1223545883926	0.067	0.059	1	cDC1	cDC1	Post-HIV vs Post-ART_1y
chr17-2058152-2059504	0.463419426018247	0.0941654891879079	0.267	0.265	1	cDC1	cDC1	Post-HIV vs Post-ART_1y
chr6-45929332-45929877	0.463461889620679	-12.3651399585166	0	0.088	1	cDC1	cDC1	Post-HIV vs Post-ART_1y
chr2-156319757-156320715	0.463461890816399	-11.5200603634819	0	0.088	1	cDC1	cDC1	Post-HIV vs Post-ART_1y
chrX-134171566-134174198	0.463461891037847	-11.4211606532045	0	0.088	1	cDC1	cDC1	Post-HIV vs Post-ART_1y
chr7-35570660-35572143	0.463563369538199	1.28266367121746	0.133	0.059	1	cDC1	cDC1	Post-HIV vs Post-ART_1y
chr3-127589251-127592362	0.463600908366042	-0.20481699054872	0.4	0.559	1	cDC1	cDC1	Post-HIV vs Post-ART_1y
chr1-155000720-155002899	0.463626159501749	0.18270402157943	0.4	0.353	1	cDC1	cDC1	Post-HIV vs Post-ART_1y
chr2-218852677-218853308	0.463683840359119	2.50177221388	0.133	0.029	1	cDC1	cDC1	Post-HIV vs Post-ART_1y
chr12-124565901-124569055	0.463746629966089	-1.03316323754922	0.333	0.588	1	cDC1	cDC1	Post-HIV vs Post-ART_1y
chr17-9001281-9001857	0.463863833958581	0.553968985155161	0.067	0.059	1	cDC1	cDC1	Post-HIV vs Post-ART_1y
chr10-62054458-62055178	0.463944457748665	0.314818336853279	0.067	0.059	1	cDC1	cDC1	Post-HIV vs Post-ART_1y
chr14-81017477-81018769	0.463960170147048	0.695862538616626	0.2	0.147	1	cDC1	cDC1	Post-HIV vs Post-ART_1y
chr3-138114430-138115903	0.463983570860412	-1.051429753329	0.133	0.206	1	cDC1	cDC1	Post-HIV vs Post-ART_1y
chr8-143715828-143717383	0.46399198645004	-0.4403756480507	0.133	0.206	1	cDC1	cDC1	Post-HIV vs Post-ART_1y
chr10-99618795-99619419	0.463997523885788	-0.717537316759538	0.133	0.176	1	cDC1	cDC1	Post-HIV vs Post-ART_1y
chr12-7113273-7113784	0.464046940903119	-0.365314657890158	0.067	0.088	1	cDC1	cDC1	Post-HIV vs Post-ART_1y
chr1-196088605-196088924	0.464068818581733	-1.3057154969952	0.067	0.147	1	cDC1	cDC1	Post-HIV vs Post-ART_1y
chr4-36322536-36323388	0.46411040001845	0.453348320786383	0.067	0.059	1	cDC1	cDC1	Post-HIV vs Post-ART_1y
chr9-113992451-113993284	0.464113438865944	0.0887923536502958	0.133	0.147	1	cDC1	cDC1	Post-HIV vs Post-ART_1y
chr20-35743794-35744373	0.464114273721462	-0.0515095994879038	0.133	0.118	1	cDC1	cDC1	Post-HIV vs Post-ART_1y
chr13-44575594-44578201	0.464126487613835	-0.499972681074283	0.333	0.441	1	cDC1	cDC1	Post-HIV vs Post-ART_1y
chr19-10111334-10113814	0.464157037251886	-11.03519574339	0	0.147	1	cDC1	cDC1	Post-HIV vs Post-ART_1y
chr14-25049055-25051076	0.464173304865119	-11.4676484485518	0	0.059	1	cDC1	cDC1	Post-HIV vs Post-ART_1y
chr6-53692236-53692498	0.46417330576615	-11.8521541104415	0	0.059	1	cDC1	cDC1	Post-HIV vs Post-ART_1y
chr12-55633226-55633502	0.464173306037962	-11.7527485711693	0	0.059	1	cDC1	cDC1	Post-HIV vs Post-ART_1y
chr5-155004187-155004675	0.464173306155119	-11.7125614076605	0	0.059	1	cDC1	cDC1	Post-HIV vs Post-ART_1y
chr14-20607699-20607988	0.46417330623245	-11.6868057503735	0	0.059	1	cDC1	cDC1	Post-HIV vs Post-ART_1y
chr10-34584019-34584528	0.464173306286359	-11.6691926327653	0	0.059	1	cDC1	cDC1	Post-HIV vs Post-ART_1y
chr2-159130288-159130709	0.464173306355025	-11.6471420604152	0	0.059	1	cDC1	cDC1	Post-HIV vs Post-ART_1y
chr20-59068736-59069359	0.464173306426267	-11.6246999799835	0	0.059	1	cDC1	cDC1	Post-HIV vs Post-ART_1y
chr10-59803546-59804070	0.464173306446394	-11.6184360831217	0	0.059	1	cDC1	cDC1	Post-HIV vs Post-ART_1y
chr11-32438944-32439404	0.464173306490009	-11.6049768265047	0	0.059	1	cDC1	cDC1	Post-HIV vs Post-ART_1y
chr1-32694783-32695476	0.464173306557798	-11.5843557389006	0	0.059	1	cDC1	cDC1	Post-HIV vs Post-ART_1y
chr2-207151935-207152310	0.464173306838485	-11.5024959747623	0	0.059	1	cDC1	cDC1	Post-HIV vs Post-ART_1y
chr8-122862463-122863279	0.464173306951394	-11.4710150717208	0	0.059	1	cDC1	cDC1	Post-HIV vs Post-ART_1y
chr1-89812737-89813313	0.464173306997169	-11.4584677302683	0	0.059	1	cDC1	cDC1	Post-HIV vs Post-ART_1y
chr1-229136737-229137286	0.46417330707868	-11.4364158727301	0	0.059	1	cDC1	cDC1	Post-HIV vs Post-ART_1y
chr3-141679335-141680252	0.464173307094386	-11.4322081829508	0	0.059	1	cDC1	cDC1	Post-HIV vs Post-ART_1y
chr10-63716057-63716481	0.464173307151264	-11.4170810710144	0	0.059	1	cDC1	cDC1	Post-HIV vs Post-ART_1y
chr8-39989497-39990251	0.464173307261403	-11.3882601141807	0	0.059	1	cDC1	cDC1	Post-HIV vs Post-ART_1y
chr22-49760219-49761638	0.46417330733584	-11.3691167872437	0	0.059	1	cDC1	cDC1	Post-HIV vs Post-ART_1y
chr2-48461478-48462720	0.464173307437998	-11.3432629146895	0	0.059	1	cDC1	cDC1	Post-HIV vs Post-ART_1y
chr3-185342609-185343188	0.464173307513314	-11.3244951370163	0	0.059	1	cDC1	cDC1	Post-HIV vs Post-ART_1y
chrX-13486692-13487579	0.464173307620414	-11.2982171575493	0	0.059	1	cDC1	cDC1	Post-HIV vs Post-ART_1y
chr9-107866784-107867470	0.464173307891704	-11.2336328796269	0	0.059	1	cDC1	cDC1	Post-HIV vs Post-ART_1y
chr7-127819788-127820897	0.464173307895851	-11.2326654117502	0	0.059	1	cDC1	cDC1	Post-HIV vs Post-ART_1y
chr21-35924575-35925838	0.464173307934964	-11.2235775093822	0	0.059	1	cDC1	cDC1	Post-HIV vs Post-ART_1y
chr20-64107379-64108327	0.464173308123829	-11.1804007282906	0	0.059	1	cDC1	cDC1	Post-HIV vs Post-ART_1y
chr7-28799651-28800723	0.464173308737955	-11.0471019579763	0	0.059	1	cDC1	cDC1	Post-HIV vs Post-ART_1y
chr1-28138602-28140113	0.46417331018019	-10.7651305609118	0	0.059	1	cDC1	cDC1	Post-HIV vs Post-ART_1y
chr1-205528632-205529555	0.464173310504226	-10.7061154529782	0	0.059	1	cDC1	cDC1	Post-HIV vs Post-ART_1y
chr2-190435223-190435599	0.464173311414213	-11.724673200946	0	0.059	1	cDC1	cDC1	Post-HIV vs Post-ART_1y
chrX-16123052-16123590	0.464173314899902	-11.3175838492894	0	0.059	1	cDC1	cDC1	Post-HIV vs Post-ART_1y
chr3-195537912-195538318	0.464173315815434	-11.2279426229617	0	0.059	1	cDC1	cDC1	Post-HIV vs Post-ART_1y
chr17-47066710-47067698	0.464200371265201	-11.3381003713169	0	0.118	1	cDC1	cDC1	Post-HIV vs Post-ART_1y
chr1-26863894-26866181	0.464213668662107	-0.631840909128502	0.333	0.412	1	cDC1	cDC1	Post-HIV vs Post-ART_1y
chr3-36958388-36959054	0.464281476924293	-11.4414933087063	0	0.088	1	cDC1	cDC1	Post-HIV vs Post-ART_1y
chr7-128890575-128891578	0.464366394653078	1.58891827406994	0.067	0.029	1	cDC1	cDC1	Post-HIV vs Post-ART_1y
chr6-37009115-37009322	0.464367098193587	1.02326723307878	0.067	0.029	1	cDC1	cDC1	Post-HIV vs Post-ART_1y
chr4-25881185-25881538	0.464376796085099	0.169019556381695	0.067	0.059	1	cDC1	cDC1	Post-HIV vs Post-ART_1y
chr8-8450758-8451499	0.464399133496636	0.0271933461601446	0.067	0.059	1	cDC1	cDC1	Post-HIV vs Post-ART_1y
chr1-18951440-18952420	0.464435493082522	0.103651641978009	0.2	0.176	1	cDC1	cDC1	Post-HIV vs Post-ART_1y
chr20-3470166-3471797	0.464462055681416	-1.1033275587914	0.133	0.324	1	cDC1	cDC1	Post-HIV vs Post-ART_1y
chr12-128788981-128789706	0.464482386411119	-0.174978712458748	0.067	0.088	1	cDC1	cDC1	Post-HIV vs Post-ART_1y
chr11-76807078-76807740	0.464490915892057	-12.0383040568264	0	0.118	1	cDC1	cDC1	Post-HIV vs Post-ART_1y
chr4-87848692-87849307	0.464526972140774	0.720011567959347	0.067	0.029	1	cDC1	cDC1	Post-HIV vs Post-ART_1y
chr1-202806896-202808625	0.464548011715325	-0.933428311917933	0.067	0.118	1	cDC1	cDC1	Post-HIV vs Post-ART_1y
chr10-86376601-86377597	0.464548581125247	0.599056361176393	0.067	0.059	1	cDC1	cDC1	Post-HIV vs Post-ART_1y
chr20-35171602-35172610	0.464568460133234	1.04397779062274	0.067	0.059	1	cDC1	cDC1	Post-HIV vs Post-ART_1y
chr19-44587732-44588845	0.464585298311777	0.0531826632435446	0.067	0.059	1	cDC1	cDC1	Post-HIV vs Post-ART_1y
chr3-132726317-132726608	0.464585673132006	-1.54171130045412	0.067	0.176	1	cDC1	cDC1	Post-HIV vs Post-ART_1y
chr5-133240323-133241580	0.464608761355788	-0.865847603088164	0.133	0.235	1	cDC1	cDC1	Post-HIV vs Post-ART_1y
chr4-87851001-87851768	0.464618302753749	-11.5810278729496	0	0.118	1	cDC1	cDC1	Post-HIV vs Post-ART_1y
chr1-5980228-5980894	0.464632907518481	0.0483079978109802	0.067	0.059	1	cDC1	cDC1	Post-HIV vs Post-ART_1y
chr5-40754425-40756330	0.464633668115242	0.346535820587659	0.2	0.206	1	cDC1	cDC1	Post-HIV vs Post-ART_1y
chr16-31116380-31118868	0.464688428809392	0.377331251656316	0.4	0.324	1	cDC1	cDC1	Post-HIV vs Post-ART_1y
chr18-46013245-46013920	0.464690674718476	-1.87095131802385	0.067	0.206	1	cDC1	cDC1	Post-HIV vs Post-ART_1y
chr2-171159170-171161432	0.464696658429572	0.0719860826340504	0.267	0.206	1	cDC1	cDC1	Post-HIV vs Post-ART_1y
chr9-93027998-93029162	0.464696731921999	0.822456550694095	0.067	0.029	1	cDC1	cDC1	Post-HIV vs Post-ART_1y
chr4-83033585-83033943	0.464727706910016	1.01724722740062	0.067	0.029	1	cDC1	cDC1	Post-HIV vs Post-ART_1y
chr16-2983531-2984033	0.464766691783381	0.477381964645707	0.133	0.118	1	cDC1	cDC1	Post-HIV vs Post-ART_1y
chr1-145978577-145980550	0.464783952983551	0.323791553022165	0.133	0.118	1	cDC1	cDC1	Post-HIV vs Post-ART_1y
chr3-170868961-170870636	0.464784459877999	-0.482712857981525	0.2	0.265	1	cDC1	cDC1	Post-HIV vs Post-ART_1y
chr12-92437277-92437814	0.464790378163004	0.334855438889667	0.067	0.059	1	cDC1	cDC1	Post-HIV vs Post-ART_1y
chr5-141605422-141606202	0.464807982602008	0.33704499907107	0.067	0.059	1	cDC1	cDC1	Post-HIV vs Post-ART_1y
chr15-63029497-63030625	0.464829606908664	0.559525918685839	0.2	0.147	1	cDC1	cDC1	Post-HIV vs Post-ART_1y
chr6-99424482-99426181	0.464834761312134	-0.855119426341363	0.267	0.441	1	cDC1	cDC1	Post-HIV vs Post-ART_1y
chr6-6003259-6004186	0.464872520882706	0.922522146191523	0.133	0.088	1	cDC1	cDC1	Post-HIV vs Post-ART_1y
chr18-48161025-48162321	0.464905806280508	-1.6963947679704	0.067	0.147	1	cDC1	cDC1	Post-HIV vs Post-ART_1y
chr6-148780643-148781685	0.464913123922342	0.786901533401531	0.067	0.029	1	cDC1	cDC1	Post-HIV vs Post-ART_1y
chr5-148799842-148800402	0.465013930686404	1.02172419174954	0.067	0.029	1	cDC1	cDC1	Post-HIV vs Post-ART_1y
chr1-158324293-158324894	0.465014379624366	-0.0301373802724347	0.067	0.059	1	cDC1	cDC1	Post-HIV vs Post-ART_1y
chr4-153152725-153154294	0.465091392774379	-1.25814303798449	0.133	0.235	1	cDC1	cDC1	Post-HIV vs Post-ART_1y
chr6-7106313-7109790	0.465108975307008	-0.647955947152985	0.267	0.529	1	cDC1	cDC1	Post-HIV vs Post-ART_1y
chr8-143557934-143559114	0.465135137843137	0.989719088261938	0.2	0.147	1	cDC1	cDC1	Post-HIV vs Post-ART_1y
chr1-162412870-162413372	0.465145146199349	-1.40471969514663	0.067	0.176	1	cDC1	cDC1	Post-HIV vs Post-ART_1y
chr16-23859601-23860189	0.465151667299446	-11.7415071388673	0	0.088	1	cDC1	cDC1	Post-HIV vs Post-ART_1y
chr14-81452834-81453504	0.46515166894981	-11.5181209393601	0	0.088	1	cDC1	cDC1	Post-HIV vs Post-ART_1y
chr2-161122664-161123927	0.465180126856533	-0.0867427717039939	0.133	0.118	1	cDC1	cDC1	Post-HIV vs Post-ART_1y
chr22-41976210-41977461	0.465187063419749	-1.97953155361837	0.067	0.235	1	cDC1	cDC1	Post-HIV vs Post-ART_1y
chr6-13526327-13527929	0.465216385283378	1.43897203865624	0.067	0.029	1	cDC1	cDC1	Post-HIV vs Post-ART_1y
chr16-30472209-30472969	0.465232151044257	0.172723662395802	0.133	0.176	1	cDC1	cDC1	Post-HIV vs Post-ART_1y
chr11-126716517-126716734	0.465252084762082	1.11442191824625	0.067	0.029	1	cDC1	cDC1	Post-HIV vs Post-ART_1y
chr17-78879496-78880136	0.465288317148546	-0.350006730345887	0.067	0.088	1	cDC1	cDC1	Post-HIV vs Post-ART_1y
chr17-57407606-57408777	0.465304979247995	-0.304314964390037	0.067	0.088	1	cDC1	cDC1	Post-HIV vs Post-ART_1y
chr22-39532094-39533161	0.465396909167915	0.052485696367913	0.267	0.324	1	cDC1	cDC1	Post-HIV vs Post-ART_1y
chr2-8576538-8577152	0.465397406208644	-0.855974397429683	0.067	0.118	1	cDC1	cDC1	Post-HIV vs Post-ART_1y
chr10-61904652-61905007	0.465401325505282	-0.429707950647306	0.067	0.088	1	cDC1	cDC1	Post-HIV vs Post-ART_1y
chr10-3757168-3758679	0.465411225697679	-1.04950405583471	0.067	0.118	1	cDC1	cDC1	Post-HIV vs Post-ART_1y
chr17-63406588-63407088	0.465413218015206	1.91577042185076	0.067	0.029	1	cDC1	cDC1	Post-HIV vs Post-ART_1y
chr15-85667539-85668643	0.465430604016064	0.930752421825976	0.2	0.147	1	cDC1	cDC1	Post-HIV vs Post-ART_1y
chr1-228139424-228141482	0.465431633421572	-0.898183594274461	0.333	0.676	1	cDC1	cDC1	Post-HIV vs Post-ART_1y
chr2-68769953-68770714	0.465445029385533	1.55494361251709	0.067	0.029	1	cDC1	cDC1	Post-HIV vs Post-ART_1y
chr2-161166312-161167293	0.465487517759699	1.08873452584145	0.067	0.029	1	cDC1	cDC1	Post-HIV vs Post-ART_1y
chr19-1567776-1569116	0.465510917193796	0.142093291815594	0.2	0.147	1	cDC1	cDC1	Post-HIV vs Post-ART_1y
chr10-6416569-6417626	0.465543138239859	0.963250550799271	0.133	0.088	1	cDC1	cDC1	Post-HIV vs Post-ART_1y
chr12-6820995-6822061	0.465562133553561	1.25872811071832	0.067	0.029	1	cDC1	cDC1	Post-HIV vs Post-ART_1y
chr3-140754275-140754703	0.465602226524902	1.11291760551799	0.067	0.029	1	cDC1	cDC1	Post-HIV vs Post-ART_1y
chr1-45544971-45545454	0.46563161395624	-0.478457081559749	0.133	0.176	1	cDC1	cDC1	Post-HIV vs Post-ART_1y
chr22-31247710-31248504	0.465667832537582	1.25828322733571	0.067	0.029	1	cDC1	cDC1	Post-HIV vs Post-ART_1y
chr5-40672014-40672831	0.465669237757278	2.30691891882583	0.2	0.059	1	cDC1	cDC1	Post-HIV vs Post-ART_1y
chr13-24219780-24220501	0.46566995298551	0.738908256515808	0.133	0.059	1	cDC1	cDC1	Post-HIV vs Post-ART_1y
chr9-124393960-124394457	0.465688613056586	0.703178271042543	0.067	0.029	1	cDC1	cDC1	Post-HIV vs Post-ART_1y
chr13-39942395-39943126	0.465689137917182	0.999910035646488	0.067	0.029	1	cDC1	cDC1	Post-HIV vs Post-ART_1y
chr14-100317622-100318733	0.465716005292412	-0.681862570132384	0.133	0.176	1	cDC1	cDC1	Post-HIV vs Post-ART_1y
chr17-20121346-20122844	0.465718066586492	0.376633606973406	0.2	0.147	1	cDC1	cDC1	Post-HIV vs Post-ART_1y
chr6-71341793-71342224	0.465718895940358	1.19180673006747	0.133	0.059	1	cDC1	cDC1	Post-HIV vs Post-ART_1y
chr15-92921613-92922207	0.46571941253238	1.14094681374784	0.133	0.088	1	cDC1	cDC1	Post-HIV vs Post-ART_1y
chr19-56566455-56568065	0.46573606208612	-0.905305201485982	0.133	0.265	1	cDC1	cDC1	Post-HIV vs Post-ART_1y
chr12-113141924-113143383	0.465784202393817	-1.01685904040857	0.133	0.235	1	cDC1	cDC1	Post-HIV vs Post-ART_1y
chr1-155591504-155592184	0.465786691827118	0.999476465762914	0.067	0.029	1	cDC1	cDC1	Post-HIV vs Post-ART_1y
chr12-120939405-120940322	0.465826777166074	0.298595488642122	0.133	0.118	1	cDC1	cDC1	Post-HIV vs Post-ART_1y
chr11-110125060-110125318	0.465899779843844	-12.6172099929239	0	0.088	1	cDC1	cDC1	Post-HIV vs Post-ART_1y
chr15-90232977-90234677	0.465931956269143	0.238390975299954	0.333	0.353	1	cDC1	cDC1	Post-HIV vs Post-ART_1y
chr15-60393737-60394075	0.465939528489153	-0.099298577968554	0.067	0.059	1	cDC1	cDC1	Post-HIV vs Post-ART_1y
chr15-71291713-71292042	0.465947509999363	1.11143529414763	0.067	0.029	1	cDC1	cDC1	Post-HIV vs Post-ART_1y
chr16-66275713-66276106	0.465977447177007	1.43588641392639	0.067	0.029	1	cDC1	cDC1	Post-HIV vs Post-ART_1y
chr3-99505337-99506571	0.465990544478331	-11.3769455242048	0	0.088	1	cDC1	cDC1	Post-HIV vs Post-ART_1y
chr20-19657936-19658555	0.466001731462411	-0.685348523803232	0.067	0.088	1	cDC1	cDC1	Post-HIV vs Post-ART_1y
chr15-31397093-31397617	0.466011403201741	0.206715178764353	0.133	0.118	1	cDC1	cDC1	Post-HIV vs Post-ART_1y
chr12-62075317-62076312	0.466014274033689	0.34161414313288	0.067	0.059	1	cDC1	cDC1	Post-HIV vs Post-ART_1y
chr15-70507614-70508388	0.466030398871107	-0.552600380320152	0.2	0.265	1	cDC1	cDC1	Post-HIV vs Post-ART_1y
chr5-158670111-158670566	0.466046162922272	0.0998968966828273	0.067	0.059	1	cDC1	cDC1	Post-HIV vs Post-ART_1y
chr1-172933575-172934513	0.466201272302159	1.201695122452	0.067	0.029	1	cDC1	cDC1	Post-HIV vs Post-ART_1y
chr1-222628923-222629122	0.466214466890079	1.21529833364769	0.133	0.059	1	cDC1	cDC1	Post-HIV vs Post-ART_1y
chr6-154229400-154230151	0.466244155441798	1.25585864895386	0.067	0.029	1	cDC1	cDC1	Post-HIV vs Post-ART_1y
chr6-24933701-24934373	0.466263501263856	0.851666957028218	0.133	0.088	1	cDC1	cDC1	Post-HIV vs Post-ART_1y
chr19-946792-948355	0.466271529599872	-0.842673341154209	0.2	0.353	1	cDC1	cDC1	Post-HIV vs Post-ART_1y
chr12-10153056-10154290	0.466298839182231	-1.61098491699066	0.067	0.147	1	cDC1	cDC1	Post-HIV vs Post-ART_1y
chrX-149650184-149650457	0.46630016332189	-12.0911750553512	0	0.059	1	cDC1	cDC1	Post-HIV vs Post-ART_1y
chr6-106489974-106490269	0.466300163328757	-11.9749046063958	0	0.059	1	cDC1	cDC1	Post-HIV vs Post-ART_1y
chr17-42653572-42653799	0.466300163332935	-11.9157966406926	0	0.059	1	cDC1	cDC1	Post-HIV vs Post-ART_1y
chr12-80101152-80101511	0.46630016333306	-11.9141277578629	0	0.059	1	cDC1	cDC1	Post-HIV vs Post-ART_1y
chr1-51172872-51173084	0.466300163349094	-11.7353797306454	0	0.059	1	cDC1	cDC1	Post-HIV vs Post-ART_1y
chr8-123776655-123778149	0.4663001634123	-11.3210910231285	0	0.059	1	cDC1	cDC1	Post-HIV vs Post-ART_1y
chr8-42919069-42920745	0.466300163444538	-11.180808240726	0	0.059	1	cDC1	cDC1	Post-HIV vs Post-ART_1y
chr1-19661590-19662021	0.466300163451837	-11.1524921258215	0	0.059	1	cDC1	cDC1	Post-HIV vs Post-ART_1y
chr3-119034169-119035189	0.466300163479282	-11.0545598850664	0	0.059	1	cDC1	cDC1	Post-HIV vs Post-ART_1y
chr17-7822171-7823205	0.466300163495519	-11.0018569069016	0	0.059	1	cDC1	cDC1	Post-HIV vs Post-ART_1y
chr22-37492303-37493288	0.466300163498995	-10.9909979863402	0	0.059	1	cDC1	cDC1	Post-HIV vs Post-ART_1y
chr6-39280162-39280757	0.466300166799768	-11.7264024054691	0	0.059	1	cDC1	cDC1	Post-HIV vs Post-ART_1y
chr4-184739303-184740029	0.46631450936615	0.792457834135127	0.067	0.059	1	cDC1	cDC1	Post-HIV vs Post-ART_1y
chr7-74449777-74450264	0.466316917953176	1.5704683558974	0.2	0.059	1	cDC1	cDC1	Post-HIV vs Post-ART_1y
chr4-75030470-75031115	0.466330178749783	-0.557712977673984	0.133	0.206	1	cDC1	cDC1	Post-HIV vs Post-ART_1y
chr20-35446526-35447530	0.466372425771237	-1.49814334834877	0.067	0.235	1	cDC1	cDC1	Post-HIV vs Post-ART_1y
chr2-73926104-73927327	0.466379708683462	-0.999227787366998	0.2	0.382	1	cDC1	cDC1	Post-HIV vs Post-ART_1y
chr12-104545998-104546942	0.466398367334423	0.157076046870925	0.067	0.059	1	cDC1	cDC1	Post-HIV vs Post-ART_1y
chr6-18177173-18177703	0.466436299259197	0.469365615181497	0.067	0.059	1	cDC1	cDC1	Post-HIV vs Post-ART_1y
chr9-112486047-112487903	0.466438004010719	-0.394537169470386	0.2	0.206	1	cDC1	cDC1	Post-HIV vs Post-ART_1y
chr6-168750-169214	0.466472584802933	1.01824935618961	0.067	0.029	1	cDC1	cDC1	Post-HIV vs Post-ART_1y
chr15-70140275-70143171	0.466472929566713	-0.372064701323837	0.267	0.324	1	cDC1	cDC1	Post-HIV vs Post-ART_1y
chr20-63635073-63636194	0.466486615702341	1.43484271042612	0.067	0.029	1	cDC1	cDC1	Post-HIV vs Post-ART_1y
chr2-42095796-42096271	0.466544955645987	-12.5057580016323	0	0.176	1	cDC1	cDC1	Post-HIV vs Post-ART_1y
chr7-139118146-139119597	0.466589547257357	-0.468454817812963	0.2	0.294	1	cDC1	cDC1	Post-HIV vs Post-ART_1y
chr17-31923257-31924263	0.466593125904078	0.694694404783305	0.133	0.088	1	cDC1	cDC1	Post-HIV vs Post-ART_1y
chr1-53237711-53239062	0.466637225686744	-0.852853463289083	0.2	0.324	1	cDC1	cDC1	Post-HIV vs Post-ART_1y
chr1-206611757-206612855	0.466652695165447	-0.86687659861754	0.133	0.294	1	cDC1	cDC1	Post-HIV vs Post-ART_1y
chr20-50165431-50166655	0.466669158642032	-0.249375538768158	0.133	0.206	1	cDC1	cDC1	Post-HIV vs Post-ART_1y
chr4-169619308-169621093	0.466718145478369	-0.540650120848687	0.467	0.588	1	cDC1	cDC1	Post-HIV vs Post-ART_1y
chr4-76729445-76729690	0.466726415527894	-1.095464116956	0.067	0.147	1	cDC1	cDC1	Post-HIV vs Post-ART_1y
chr2-172513471-172514558	0.46672911566592	-0.0674377171101925	0.067	0.059	1	cDC1	cDC1	Post-HIV vs Post-ART_1y
chr2-7986465-7986664	0.466733014309086	-12.0315004611708	0	0.059	1	cDC1	cDC1	Post-HIV vs Post-ART_1y
chr1-10950299-10950673	0.466733014309244	-11.9660336183731	0	0.059	1	cDC1	cDC1	Post-HIV vs Post-ART_1y
chr5-148654427-148654712	0.466733014309522	-11.9327989757484	0	0.059	1	cDC1	cDC1	Post-HIV vs Post-ART_1y
chr10-75782396-75782819	0.466733014310015	-11.8949949303636	0	0.059	1	cDC1	cDC1	Post-HIV vs Post-ART_1y
chr6-162199001-162199620	0.466733014312606	-11.7871883578317	0	0.059	1	cDC1	cDC1	Post-HIV vs Post-ART_1y
chr20-1784527-1784887	0.466733014313138	-11.7715592966822	0	0.059	1	cDC1	cDC1	Post-HIV vs Post-ART_1y
chr6-41174436-41174956	0.466733014313419	-11.7637282010263	0	0.059	1	cDC1	cDC1	Post-HIV vs Post-ART_1y
chr17-63555571-63555799	0.466733014313972	-11.7492807683635	0	0.059	1	cDC1	cDC1	Post-HIV vs Post-ART_1y
chr2-46505966-46506667	0.466733014323476	-11.5812876040629	0	0.059	1	cDC1	cDC1	Post-HIV vs Post-ART_1y
chr2-227334967-227336017	0.466733014323747	-11.5777061668851	0	0.059	1	cDC1	cDC1	Post-HIV vs Post-ART_1y
chr8-132325592-132326447	0.466733014327286	-11.5342627703792	0	0.059	1	cDC1	cDC1	Post-HIV vs Post-ART_1y
chr2-96397798-96398479	0.46673301432734	-11.5336351002591	0	0.059	1	cDC1	cDC1	Post-HIV vs Post-ART_1y
chrY-3024846-3025699	0.466733014329276	-11.5120457468303	0	0.059	1	cDC1	cDC1	Post-HIV vs Post-ART_1y
chr7-26156921-26157144	0.46673301433525	-11.4528292835941	0	0.059	1	cDC1	cDC1	Post-HIV vs Post-ART_1y
chr4-87011622-87011929	0.466733014345926	-11.3654456542612	0	0.059	1	cDC1	cDC1	Post-HIV vs Post-ART_1y
chr19-47487515-47487859	0.466733014346329	-11.3624510785395	0	0.059	1	cDC1	cDC1	Post-HIV vs Post-ART_1y
chr6-87714265-87714828	0.466733014354834	-11.3043262616623	0	0.059	1	cDC1	cDC1	Post-HIV vs Post-ART_1y
chr4-15238542-15239099	0.466733014360292	-11.2706269235083	0	0.059	1	cDC1	cDC1	Post-HIV vs Post-ART_1y
chr11-45906063-45906595	0.46673301437617	-11.1842866115379	0	0.059	1	cDC1	cDC1	Post-HIV vs Post-ART_1y
chr5-33435556-33436239	0.46673301445531	-10.8848863540299	0	0.059	1	cDC1	cDC1	Post-HIV vs Post-ART_1y
chr14-64234996-64236652	0.466743399570837	0.0605114344089159	0.133	0.147	1	cDC1	cDC1	Post-HIV vs Post-ART_1y
chr21-42464791-42465919	0.466770553156824	-1.5017525412425	0.067	0.176	1	cDC1	cDC1	Post-HIV vs Post-ART_1y
chr3-184579214-184579854	0.46677080037447	-0.366100981588542	0.133	0.206	1	cDC1	cDC1	Post-HIV vs Post-ART_1y
chr2-152925655-152926221	0.466771832364539	1.10790095945188	0.067	0.029	1	cDC1	cDC1	Post-HIV vs Post-ART_1y
chr6-149147778-149148768	0.466784945756263	-11.5852991750991	0	0.088	1	cDC1	cDC1	Post-HIV vs Post-ART_1y
chr2-121197004-121198275	0.466862514270444	0.389704053992237	0.067	0.059	1	cDC1	cDC1	Post-HIV vs Post-ART_1y
chr17-60397952-60398876	0.466869204897798	-1.49100724191029	0.067	0.118	1	cDC1	cDC1	Post-HIV vs Post-ART_1y
chr3-128123144-128124557	0.466869453838972	-1.73234673027899	0.133	0.324	1	cDC1	cDC1	Post-HIV vs Post-ART_1y
chr1-44985565-44986934	0.466874078885493	-1.39389889906488	0.133	0.353	1	cDC1	cDC1	Post-HIV vs Post-ART_1y
chr12-10562159-10562636	0.466908109683822	0.88524161978979	0.067	0.059	1	cDC1	cDC1	Post-HIV vs Post-ART_1y
chr12-118064553-118065019	0.466919664525323	0.781861922902104	0.067	0.029	1	cDC1	cDC1	Post-HIV vs Post-ART_1y
chr1-182143807-182144683	0.466933787172451	1.644187256638	0.067	0.029	1	cDC1	cDC1	Post-HIV vs Post-ART_1y
chr16-53434055-53435714	0.466937218555558	-0.243506383007604	0.333	0.412	1	cDC1	cDC1	Post-HIV vs Post-ART_1y
chr14-73771461-73772658	0.466978611753209	-1.68209049819424	0.067	0.147	1	cDC1	cDC1	Post-HIV vs Post-ART_1y
chr2-241880877-241882657	0.46698050863546	0.0981425468691854	0.4	0.5	1	cDC1	cDC1	Post-HIV vs Post-ART_1y
chr14-76961018-76962459	0.466997884545498	-1.29063967482912	0.133	0.441	1	cDC1	cDC1	Post-HIV vs Post-ART_1y
chr12-7499662-7499905	0.467007991342179	1.10688957584674	0.067	0.029	1	cDC1	cDC1	Post-HIV vs Post-ART_1y
chr1-211698129-211699345	0.467009594664891	-1.57859551207699	0.067	0.176	1	cDC1	cDC1	Post-HIV vs Post-ART_1y
chr10-102815439-102816558	0.467010566364449	0.982630830769134	0.067	0.059	1	cDC1	cDC1	Post-HIV vs Post-ART_1y
chr3-52982828-52984333	0.467017078159434	-1.91747040583796	0.067	0.206	1	cDC1	cDC1	Post-HIV vs Post-ART_1y
chr7-101321086-101322289	0.467048199156306	0.65480323770872	0.133	0.088	1	cDC1	cDC1	Post-HIV vs Post-ART_1y
chr1-204512799-204513888	0.467071144326162	0.0449287669250643	0.333	0.353	1	cDC1	cDC1	Post-HIV vs Post-ART_1y
chr6-26545255-26546083	0.467117986229536	-1.10717874913763	0.133	0.294	1	cDC1	cDC1	Post-HIV vs Post-ART_1y
chr12-55728244-55730749	0.467126554628808	-0.195570833151048	0.333	0.412	1	cDC1	cDC1	Post-HIV vs Post-ART_1y
chr4-146104642-146106359	0.467144981800165	-1.57198337856025	0.067	0.176	1	cDC1	cDC1	Post-HIV vs Post-ART_1y
chr17-56819162-56820018	0.467145852716311	1.25206920195099	0.067	0.029	1	cDC1	cDC1	Post-HIV vs Post-ART_1y
chr10-12077650-12078215	0.467161168499937	1.01661130724223	0.067	0.029	1	cDC1	cDC1	Post-HIV vs Post-ART_1y
chr15-100349290-100351088	0.467167647643896	-0.568187021688991	0.133	0.206	1	cDC1	cDC1	Post-HIV vs Post-ART_1y
chr8-30555652-30556714	0.467173278360742	-1.95905017026857	0.067	0.206	1	cDC1	cDC1	Post-HIV vs Post-ART_1y
chr17-30723973-30724337	0.467215528770849	0.93518058906216	0.067	0.029	1	cDC1	cDC1	Post-HIV vs Post-ART_1y
chr3-186152254-186153581	0.467231167520288	0.00657717808668568	0.133	0.176	1	cDC1	cDC1	Post-HIV vs Post-ART_1y
chr17-42586516-42587133	0.467254811402304	0.0530157395859794	0.067	0.059	1	cDC1	cDC1	Post-HIV vs Post-ART_1y
chr22-42961667-42962987	0.46728419327364	1.25148825473812	0.067	0.029	1	cDC1	cDC1	Post-HIV vs Post-ART_1y
chr17-66468275-66469266	0.467296383097441	-0.44406935676522	0.2	0.265	1	cDC1	cDC1	Post-HIV vs Post-ART_1y
chr7-157575746-157576935	0.467317222939762	1.54941683588577	0.133	0.059	1	cDC1	cDC1	Post-HIV vs Post-ART_1y
chr1-20632854-20634949	0.467317742203741	-1.32343533787692	0.2	0.412	1	cDC1	cDC1	Post-HIV vs Post-ART_1y
chr1-89632236-89634137	0.467321929374543	-1.03646472974723	0.267	0.618	1	cDC1	cDC1	Post-HIV vs Post-ART_1y
chr2-74587355-74588022	0.467330363627314	0.99262710027848	0.067	0.029	1	cDC1	cDC1	Post-HIV vs Post-ART_1y
chr19-49468347-49469536	0.467334774471249	0.757952522126583	0.267	0.206	1	cDC1	cDC1	Post-HIV vs Post-ART_1y
chr5-74578807-74579620	0.467338828335726	1.23323712159376	0.133	0.059	1	cDC1	cDC1	Post-HIV vs Post-ART_1y
chr2-68387167-68388035	0.467349407384837	-0.959145588854326	0.133	0.294	1	cDC1	cDC1	Post-HIV vs Post-ART_1y
chr19-8637897-8638656	0.467414041962602	-1.63065775268654	0.067	0.147	1	cDC1	cDC1	Post-HIV vs Post-ART_1y
chr19-1251954-1253488	0.467448294825924	-0.841327045950671	0.2	0.5	1	cDC1	cDC1	Post-HIV vs Post-ART_1y
chr11-33324303-33324774	0.46745788878749	0.416397671978444	0.067	0.059	1	cDC1	cDC1	Post-HIV vs Post-ART_1y
chr1-234774924-234776157	0.46747090183092	-1.20428095946261	0.067	0.206	1	cDC1	cDC1	Post-HIV vs Post-ART_1y
chrX-154546421-154548009	0.467494824713885	-1.23717103818928	0.133	0.441	1	cDC1	cDC1	Post-HIV vs Post-ART_1y
chr1-229133634-229134243	0.467502567899934	-0.0776081948867788	0.067	0.059	1	cDC1	cDC1	Post-HIV vs Post-ART_1y
chr1-6600825-6601812	0.467533769847529	-1.34469219824317	0.067	0.176	1	cDC1	cDC1	Post-HIV vs Post-ART_1y
chr7-98021167-98022035	0.46753557040359	1.25043292567909	0.067	0.029	1	cDC1	cDC1	Post-HIV vs Post-ART_1y
chr11-61911656-61912933	0.467577507333309	-0.470601905056774	0.2	0.324	1	cDC1	cDC1	Post-HIV vs Post-ART_1y
chr9-6023810-6024494	0.467597463781407	-1.19318443693393	0.067	0.118	1	cDC1	cDC1	Post-HIV vs Post-ART_1y
chr5-154620269-154620865	0.467611896001383	0.0960236561415737	0.067	0.059	1	cDC1	cDC1	Post-HIV vs Post-ART_1y
chr1-201019272-201019815	0.467625065292845	1.14006524542229	0.133	0.059	1	cDC1	cDC1	Post-HIV vs Post-ART_1y
chr12-56141774-56142603	0.467626799899642	0.206072248697974	0.067	0.059	1	cDC1	cDC1	Post-HIV vs Post-ART_1y
chr19-48964826-48966139	0.467629934396575	-1.18552637193941	0.133	0.353	1	cDC1	cDC1	Post-HIV vs Post-ART_1y
chr11-3030159-3031052	0.467636852433853	-0.00335096010776215	0.067	0.059	1	cDC1	cDC1	Post-HIV vs Post-ART_1y
chr1-31644009-31645612	0.46767005397268	-0.0220008312536144	0.4	0.382	1	cDC1	cDC1	Post-HIV vs Post-ART_1y
chr9-65676504-65676708	0.467722098039968	1.42341234080081	0.067	0.029	1	cDC1	cDC1	Post-HIV vs Post-ART_1y
chr17-3863368-3864150	0.467783529557099	1.24939233296296	0.067	0.029	1	cDC1	cDC1	Post-HIV vs Post-ART_1y
chr18-5628353-5630854	0.467783700201497	0.00428677186774346	0.2	0.235	1	cDC1	cDC1	Post-HIV vs Post-ART_1y
chr3-16497997-16498753	0.46785075211826	-0.121410685396666	0.067	0.059	1	cDC1	cDC1	Post-HIV vs Post-ART_1y
chr10-60732183-60733706	0.467854253475489	-1.10162877917705	0.067	0.088	1	cDC1	cDC1	Post-HIV vs Post-ART_1y
chr19-33331673-33332680	0.467872053774766	1.24902092338085	0.067	0.029	1	cDC1	cDC1	Post-HIV vs Post-ART_1y
chr1-197143287-197143602	0.467879185121367	-0.0373965975911439	0.067	0.059	1	cDC1	cDC1	Post-HIV vs Post-ART_1y
chr7-149966405-149967107	0.467886379436176	1.10313226681045	0.067	0.029	1	cDC1	cDC1	Post-HIV vs Post-ART_1y
chr5-159544252-159544567	0.467915047601118	0.995449494933955	0.067	0.029	1	cDC1	cDC1	Post-HIV vs Post-ART_1y
chr13-31012297-31012584	0.467969497026818	1.00034562384607	0.067	0.029	1	cDC1	cDC1	Post-HIV vs Post-ART_1y
chr3-13878093-13880926	0.467973668529942	-10.9079226704997	0	0.088	1	cDC1	cDC1	Post-HIV vs Post-ART_1y
chr14-68627947-68629227	0.467973723491	-11.4312912617085	0	0.088	1	cDC1	cDC1	Post-HIV vs Post-ART_1y
chr20-33261505-33262907	0.467975304450811	0.989771733437206	0.067	0.029	1	cDC1	cDC1	Post-HIV vs Post-ART_1y
chr3-180911829-180913487	0.468070086377233	-0.418131104371058	0.267	0.412	1	cDC1	cDC1	Post-HIV vs Post-ART_1y
chr9-76577260-76578233	0.468075022036853	1.42725441373843	0.067	0.029	1	cDC1	cDC1	Post-HIV vs Post-ART_1y
chr16-56450371-56452387	0.468139369034729	-0.35668674245399	0.333	0.441	1	cDC1	cDC1	Post-HIV vs Post-ART_1y
chr6-156686215-156688294	0.468153798622666	-0.372940654643972	0.2	0.265	1	cDC1	cDC1	Post-HIV vs Post-ART_1y
chr16-29807170-29808314	0.468181060153121	-0.816140109506551	0.2	0.324	1	cDC1	cDC1	Post-HIV vs Post-ART_1y
chr16-3003416-3004938	0.46821475571027	-0.654473756612997	0.267	0.412	1	cDC1	cDC1	Post-HIV vs Post-ART_1y
chr16-85916225-85916925	0.46821949756383	0.0324986711444009	0.067	0.059	1	cDC1	cDC1	Post-HIV vs Post-ART_1y
chr4-105195988-105197058	0.46823986664207	0.0427486448949086	0.067	0.118	1	cDC1	cDC1	Post-HIV vs Post-ART_1y
chr7-2018363-2020451	0.468241272058247	-0.856390876200824	0.2	0.441	1	cDC1	cDC1	Post-HIV vs Post-ART_1y
chr19-8654378-8655946	0.468246862192292	-0.00512044513508769	0.067	0.088	1	cDC1	cDC1	Post-HIV vs Post-ART_1y
chr14-61388010-61389515	0.468258526423202	1.61235252601394	0.067	0.029	1	cDC1	cDC1	Post-HIV vs Post-ART_1y
chr5-39224130-39224797	0.468264931878227	1.24737317610124	0.067	0.029	1	cDC1	cDC1	Post-HIV vs Post-ART_1y
chr13-29905596-29906194	0.468286341319406	1.52383656401562	0.067	0.029	1	cDC1	cDC1	Post-HIV vs Post-ART_1y
chr16-48444653-48445389	0.468314047345003	0.0500708349061971	0.067	0.059	1	cDC1	cDC1	Post-HIV vs Post-ART_1y
chr11-77630650-77631524	0.468319088184052	1.24714611960371	0.067	0.029	1	cDC1	cDC1	Post-HIV vs Post-ART_1y
chr4-107989152-107990798	0.468325297951959	-0.544945339063306	0.2	0.294	1	cDC1	cDC1	Post-HIV vs Post-ART_1y
chr2-218678558-218679938	0.468372794823923	-0.306199980650867	0.067	0.059	1	cDC1	cDC1	Post-HIV vs Post-ART_1y
chr20-5528564-5530179	0.468397959007713	2.45357819468155	0.2	0.059	1	cDC1	cDC1	Post-HIV vs Post-ART_1y
chr13-31908555-31909362	0.468404603747224	1.24678762421299	0.067	0.029	1	cDC1	cDC1	Post-HIV vs Post-ART_1y
chr1-36665493-36665802	0.468408987150236	0.994307037503243	0.067	0.029	1	cDC1	cDC1	Post-HIV vs Post-ART_1y
chr11-59058029-59059030	0.468415399830313	0.00175332482619606	0.067	0.059	1	cDC1	cDC1	Post-HIV vs Post-ART_1y
chr14-68815667-68817119	0.468432265940716	-1.39311550227926	0.133	0.324	1	cDC1	cDC1	Post-HIV vs Post-ART_1y
chr21-45209099-45210485	0.468451005872063	-1.86639091850701	0.067	0.176	1	cDC1	cDC1	Post-HIV vs Post-ART_1y
chr9-99140407-99141045	0.468490431324843	-11.6513328910862	0	0.088	1	cDC1	cDC1	Post-HIV vs Post-ART_1y
chr5-142024582-142025662	0.468501155130091	-0.0153359483811826	0.133	0.206	1	cDC1	cDC1	Post-HIV vs Post-ART_1y
chr3-170178674-170178943	0.468581414886279	1.24604655219421	0.067	0.029	1	cDC1	cDC1	Post-HIV vs Post-ART_1y
chr12-46702712-46703269	0.468601311814642	-1.04652164239388	0.067	0.118	1	cDC1	cDC1	Post-HIV vs Post-ART_1y
chr11-65121357-65122729	0.468618496863472	-0.42751238336232	0.267	0.324	1	cDC1	cDC1	Post-HIV vs Post-ART_1y
chr3-40456705-40457722	0.468628547533888	0.555221171786078	0.133	0.206	1	cDC1	cDC1	Post-HIV vs Post-ART_1y
chr5-133470884-133471353	0.468629130414309	1.0999606499821	0.067	0.029	1	cDC1	cDC1	Post-HIV vs Post-ART_1y
chr6-43269012-43270054	0.468670072028507	1.63396756935035	0.067	0.029	1	cDC1	cDC1	Post-HIV vs Post-ART_1y
chr9-6583481-6584255	0.468721759176717	0.114393530903008	0.067	0.059	1	cDC1	cDC1	Post-HIV vs Post-ART_1y
chr11-59667954-59669959	0.468723515595738	-1.07611211045255	0.267	0.618	1	cDC1	cDC1	Post-HIV vs Post-ART_1y
chr5-56908118-56908608	0.468745177876577	0.630162589506661	0.133	0.088	1	cDC1	cDC1	Post-HIV vs Post-ART_1y
chr20-20368914-20369539	0.468755965029032	1.09941955464223	0.067	0.029	1	cDC1	cDC1	Post-HIV vs Post-ART_1y
chr5-120463917-120465825	0.468757221208586	1.51146777281923	0.133	0.059	1	cDC1	cDC1	Post-HIV vs Post-ART_1y
chr2-46147109-46147363	0.468760644800735	1.28432983742633	0.067	0.029	1	cDC1	cDC1	Post-HIV vs Post-ART_1y
chr2-37168183-37168696	0.468774600290351	1.8711055951601	0.067	0.029	1	cDC1	cDC1	Post-HIV vs Post-ART_1y
chr6-142953386-142954097	0.468816186803342	-0.0763673434690866	0.067	0.059	1	cDC1	cDC1	Post-HIV vs Post-ART_1y
chr6-42893747-42894277	0.468870210376457	0.288570748068927	0.067	0.059	1	cDC1	cDC1	Post-HIV vs Post-ART_1y
chr1-16442248-16442494	0.468880001518727	1.09889053712	0.067	0.029	1	cDC1	cDC1	Post-HIV vs Post-ART_1y
chr17-37826125-37826890	0.4688835161439	-1.0398890020012	0.067	0.147	1	cDC1	cDC1	Post-HIV vs Post-ART_1y
chr20-49800336-49801181	0.468894751850804	-0.487199497392272	0.067	0.118	1	cDC1	cDC1	Post-HIV vs Post-ART_1y
chr17-49787658-49789484	0.468897050696297	-0.135328393884973	0.467	0.647	1	cDC1	cDC1	Post-HIV vs Post-ART_1y
chr12-116532806-116534501	0.468913402898059	1.85074526545534	0.133	0.059	1	cDC1	cDC1	Post-HIV vs Post-ART_1y
chr1-155091109-155091931	0.468943809347474	-0.378664016176448	0.133	0.147	1	cDC1	cDC1	Post-HIV vs Post-ART_1y
chr1-243482195-243483753	0.468974070289422	0.361771582788436	0.067	0.059	1	cDC1	cDC1	Post-HIV vs Post-ART_1y
chr11-67239189-67241466	0.468979571191643	-0.871035030288716	0.4	0.559	1	cDC1	cDC1	Post-HIV vs Post-ART_1y
chr3-46289413-46291005	0.468997434815971	1.56885485591683	0.067	0.029	1	cDC1	cDC1	Post-HIV vs Post-ART_1y
chr21-41612305-41612971	0.469005846342844	1.098353948885	0.067	0.029	1	cDC1	cDC1	Post-HIV vs Post-ART_1y
chr1-26317527-26318243	0.46901634110812	0.855570322078595	0.067	0.059	1	cDC1	cDC1	Post-HIV vs Post-ART_1y
chr6-107822203-107822444	0.469018543220819	-11.5049426463809	0	0.088	1	cDC1	cDC1	Post-HIV vs Post-ART_1y
chr2-24448437-24449225	0.469065816405744	-12.2231682966191	0	0.118	1	cDC1	cDC1	Post-HIV vs Post-ART_1y
chr22-41925630-41927026	0.469092143601527	-11.2287284681944	0	0.118	1	cDC1	cDC1	Post-HIV vs Post-ART_1y
chr6-53306914-53307319	0.469121419087301	0.23475242923582	0.067	0.059	1	cDC1	cDC1	Post-HIV vs Post-ART_1y
chr21-25903219-25904338	0.469147036283098	-1.94427054074055	0.067	0.294	1	cDC1	cDC1	Post-HIV vs Post-ART_1y
chr1-223726189-223727161	0.469149309674498	-0.84559491809683	0.267	0.441	1	cDC1	cDC1	Post-HIV vs Post-ART_1y
chr2-28408873-28409672	0.469180103727805	0.475902298949933	0.133	0.147	1	cDC1	cDC1	Post-HIV vs Post-ART_1y
chr12-132476749-132477481	0.469203281535725	-0.763228228444952	0.067	0.088	1	cDC1	cDC1	Post-HIV vs Post-ART_1y
chr17-50782811-50783458	0.469213674094535	-0.669184600086892	0.067	0.059	1	cDC1	cDC1	Post-HIV vs Post-ART_1y
chr11-46603680-46604092	0.469245073536132	0.992374758250973	0.067	0.029	1	cDC1	cDC1	Post-HIV vs Post-ART_1y
chr12-6866743-6868224	0.469245502628225	0.572264267113603	0.333	0.265	1	cDC1	cDC1	Post-HIV vs Post-ART_1y
chr12-64403706-64405456	0.469246598008174	-0.57808389784975	0.333	0.529	1	cDC1	cDC1	Post-HIV vs Post-ART_1y
chr2-113602677-113604459	0.469295440630102	-0.396019173660174	0.2	0.353	1	cDC1	cDC1	Post-HIV vs Post-ART_1y
chr14-105388219-105389186	0.469299407643168	-1.45820812781499	0.133	0.324	1	cDC1	cDC1	Post-HIV vs Post-ART_1y
chr10-113381484-113382509	0.469299842301717	-11.4028223250992	0	0.088	1	cDC1	cDC1	Post-HIV vs Post-ART_1y
chr9-124214121-124214335	0.46934830463769	1.01141810512996	0.067	0.029	1	cDC1	cDC1	Post-HIV vs Post-ART_1y
chr16-67017834-67018284	0.469359920582997	0.687935404717801	0.133	0.088	1	cDC1	cDC1	Post-HIV vs Post-ART_1y
chr19-37468641-37469831	0.469395130685011	-2.06112491763715	0.067	0.382	1	cDC1	cDC1	Post-HIV vs Post-ART_1y
chr8-28060553-28061406	0.469396266856029	0.203292003717284	0.133	0.118	1	cDC1	cDC1	Post-HIV vs Post-ART_1y
chr19-45325790-45326561	0.469397810058453	-0.626347688643878	0.067	0.088	1	cDC1	cDC1	Post-HIV vs Post-ART_1y
chr2-169583862-169585511	0.469418460768089	-0.329232680703059	0.2	0.382	1	cDC1	cDC1	Post-HIV vs Post-ART_1y
chr2-174634179-174635502	0.469452345330209	-0.245754038275252	0.133	0.176	1	cDC1	cDC1	Post-HIV vs Post-ART_1y
chr2-166407460-166408081	0.469509549453846	-1.06794315625463	0.067	0.147	1	cDC1	cDC1	Post-HIV vs Post-ART_1y
chr10-45726540-45727524	0.469617723357866	-11.3420083271969	0	0.088	1	cDC1	cDC1	Post-HIV vs Post-ART_1y
chr14-20657423-20658003	0.469635999277239	-11.9978278544425	0	0.088	1	cDC1	cDC1	Post-HIV vs Post-ART_1y
chr1-100718567-100718881	0.469654027597623	0.190946508847729	0.067	0.059	1	cDC1	cDC1	Post-HIV vs Post-ART_1y
chr1-234398678-234399372	0.469667229206216	0.13337312865652	0.133	0.118	1	cDC1	cDC1	Post-HIV vs Post-ART_1y
chr19-47518137-47518449	0.469673299837338	1.24147464263994	0.067	0.029	1	cDC1	cDC1	Post-HIV vs Post-ART_1y
chr1-46331763-46332606	0.469699210833425	-1.31164510969869	0.067	0.147	1	cDC1	cDC1	Post-HIV vs Post-ART_1y
chr19-33819356-33821265	0.469712174555825	-1.65902258322561	0.067	0.235	1	cDC1	cDC1	Post-HIV vs Post-ART_1y
chr11-62033238-62034409	0.469757982771166	-0.232346337014887	0.067	0.088	1	cDC1	cDC1	Post-HIV vs Post-ART_1y
chr15-64984101-64985740	0.469760965865842	-0.290400923347775	0.067	0.118	1	cDC1	cDC1	Post-HIV vs Post-ART_1y
chr12-14614523-14615181	0.469772784005377	0.289872608906509	0.133	0.088	1	cDC1	cDC1	Post-HIV vs Post-ART_1y
chr22-21981979-21983013	0.469786482926702	-0.291268558834823	0.133	0.147	1	cDC1	cDC1	Post-HIV vs Post-ART_1y
chr4-6715688-6717047	0.46980497083521	-0.616526851478633	0.133	0.235	1	cDC1	cDC1	Post-HIV vs Post-ART_1y
chr17-66799842-66800480	0.469867627009096	-0.511691544934027	0.067	0.088	1	cDC1	cDC1	Post-HIV vs Post-ART_1y
chr5-148403146-148403787	0.469873476657263	0.821173755287502	0.2	0.147	1	cDC1	cDC1	Post-HIV vs Post-ART_1y
chr1-52139599-52140517	0.469882392701413	1.52268442728963	0.067	0.029	1	cDC1	cDC1	Post-HIV vs Post-ART_1y
chr19-17333841-17335076	0.469886765955956	-1.19605188920348	0.133	0.294	1	cDC1	cDC1	Post-HIV vs Post-ART_1y
chr7-18221159-18222217	0.469889524346339	-0.258303133535636	0.133	0.147	1	cDC1	cDC1	Post-HIV vs Post-ART_1y
chr5-153792108-153792628	0.469900618787097	0.549986327219206	0.133	0.088	1	cDC1	cDC1	Post-HIV vs Post-ART_1y
chr12-66388332-66389108	0.469923544463181	-0.81847511980497	0.067	0.118	1	cDC1	cDC1	Post-HIV vs Post-ART_1y
chr2-37361236-37361545	0.469935424673182	0.990780745079704	0.067	0.029	1	cDC1	cDC1	Post-HIV vs Post-ART_1y
chr18-58929798-58930365	0.469935424673182	0.990780745079704	0.067	0.029	1	cDC1	cDC1	Post-HIV vs Post-ART_1y
chr1-155636477-155638089	0.469942192112113	1.22179847390751	0.133	0.088	1	cDC1	cDC1	Post-HIV vs Post-ART_1y
chr11-449780-451261	0.469944563273461	-0.463538608982974	0.067	0.059	1	cDC1	cDC1	Post-HIV vs Post-ART_1y
chr10-43104490-43105982	0.469958523245801	1.48999413757747	0.267	0.176	1	cDC1	cDC1	Post-HIV vs Post-ART_1y
chr2-238319779-238321267	0.46996959325422	-0.473741951341047	0.267	0.324	1	cDC1	cDC1	Post-HIV vs Post-ART_1y
chr11-60966835-60967212	0.469970173265437	-0.00375646244197059	0.067	0.059	1	cDC1	cDC1	Post-HIV vs Post-ART_1y
chr1-119870640-119871640	0.470000151886578	0.705357925507397	0.067	0.029	1	cDC1	cDC1	Post-HIV vs Post-ART_1y
chr6-129889449-129890526	0.470039332122598	1.23994377595228	0.067	0.029	1	cDC1	cDC1	Post-HIV vs Post-ART_1y
chr11-65779752-65781693	0.470102469009283	0.218612725200647	0.467	0.441	1	cDC1	cDC1	Post-HIV vs Post-ART_1y
chr5-177086011-177087496	0.470105037753071	-1.41511606571632	0.067	0.147	1	cDC1	cDC1	Post-HIV vs Post-ART_1y
chr20-62980956-62981364	0.470139437946481	-1.66952773223986	0.067	0.176	1	cDC1	cDC1	Post-HIV vs Post-ART_1y
chr16-50169518-50169881	0.470158480758117	0.0609876501883975	0.133	0.118	1	cDC1	cDC1	Post-HIV vs Post-ART_1y
chr22-32265792-32266496	0.470217125896803	1.23920051051216	0.067	0.029	1	cDC1	cDC1	Post-HIV vs Post-ART_1y
chr4-99846899-99847963	0.470236849692093	-1.28840764285339	0.067	0.206	1	cDC1	cDC1	Post-HIV vs Post-ART_1y
chr3-170907655-170909139	0.470259095689699	-0.236381067538043	0.133	0.176	1	cDC1	cDC1	Post-HIV vs Post-ART_1y
chr4-85474405-85475568	0.470282066054701	-0.0263003569901863	0.067	0.059	1	cDC1	cDC1	Post-HIV vs Post-ART_1y
chrX-68204358-68204867	0.470284256667428	-0.572859659945354	0.067	0.088	1	cDC1	cDC1	Post-HIV vs Post-ART_1y
chr1-32984101-32985127	0.470300246818271	-0.206453476292608	0.067	0.059	1	cDC1	cDC1	Post-HIV vs Post-ART_1y
chr20-33810340-33810609	0.470340689701041	-0.191574143614683	0.067	0.088	1	cDC1	cDC1	Post-HIV vs Post-ART_1y
chr12-49689360-49689559	0.470360807670726	-12.5128381889782	0	0.088	1	cDC1	cDC1	Post-HIV vs Post-ART_1y
chr7-98641454-98642490	0.470391983383458	-11.9905276189857	0	0.088	1	cDC1	cDC1	Post-HIV vs Post-ART_1y
chr5-169980105-169980909	0.470395840631834	2.10965851708075	0.133	0.029	1	cDC1	cDC1	Post-HIV vs Post-ART_1y
chr11-69515500-69516088	0.470399912602761	-0.605535445596303	0.067	0.088	1	cDC1	cDC1	Post-HIV vs Post-ART_1y
chr16-4271116-4274187	0.470439306916786	-0.21920308680471	0.333	0.471	1	cDC1	cDC1	Post-HIV vs Post-ART_1y
chr4-180099661-180100234	0.470478231022109	-1.18975210802821	0.067	0.147	1	cDC1	cDC1	Post-HIV vs Post-ART_1y
chr5-140533310-140534370	0.470517991633567	1.56232666199549	0.067	0.029	1	cDC1	cDC1	Post-HIV vs Post-ART_1y
chr3-47162797-47165304	0.47052289439348	-0.317756718718464	0.2	0.324	1	cDC1	cDC1	Post-HIV vs Post-ART_1y
chr3-129567776-129568258	0.470523582128149	1.23791987725648	0.067	0.029	1	cDC1	cDC1	Post-HIV vs Post-ART_1y
chr22-37638386-37640788	0.470526753539056	-2.57474822147004	0.067	0.235	1	cDC1	cDC1	Post-HIV vs Post-ART_1y
chr1-110412364-110413024	0.470530555520694	0.403702807253757	0.067	0.059	1	cDC1	cDC1	Post-HIV vs Post-ART_1y
chr5-69606789-69607149	0.470536444965285	1.09183899966715	0.067	0.029	1	cDC1	cDC1	Post-HIV vs Post-ART_1y
chr1-58819796-58820407	0.470547507285953	1.38250995612277	0.133	0.059	1	cDC1	cDC1	Post-HIV vs Post-ART_1y
chr12-68890913-68891112	0.470566168464377	-11.9759232266335	0	0.059	1	cDC1	cDC1	Post-HIV vs Post-ART_1y
chr11-115887698-115888080	0.470566168559414	-11.9428938671934	0	0.059	1	cDC1	cDC1	Post-HIV vs Post-ART_1y
chr1-232793624-232794219	0.470566169671631	-11.6602469172228	0	0.059	1	cDC1	cDC1	Post-HIV vs Post-ART_1y
chr1-54181553-54182024	0.470566170164375	-11.5682845191169	0	0.059	1	cDC1	cDC1	Post-HIV vs Post-ART_1y
chr5-1011178-1011398	0.470566170190029	-11.56382848357	0	0.059	1	cDC1	cDC1	Post-HIV vs Post-ART_1y
chr8-130527836-130528717	0.470566170288927	-11.5469116722264	0	0.059	1	cDC1	cDC1	Post-HIV vs Post-ART_1y
chr20-2684667-2685289	0.470566172277038	-11.2669008743345	0	0.059	1	cDC1	cDC1	Post-HIV vs Post-ART_1y
chr6-38713638-38714416	0.470566172505003	-11.2396461998487	0	0.059	1	cDC1	cDC1	Post-HIV vs Post-ART_1y
chr20-49699036-49699642	0.470566172672321	-11.2200636234087	0	0.059	1	cDC1	cDC1	Post-HIV vs Post-ART_1y
chr18-11308411-11308907	0.470566174995126	-11.8706878061902	0	0.059	1	cDC1	cDC1	Post-HIV vs Post-ART_1y
chr6-88165481-88167694	0.470566175115696	-10.9622812045376	0	0.059	1	cDC1	cDC1	Post-HIV vs Post-ART_1y
chr10-3196917-3198083	0.470566175975871	-10.8795008926479	0	0.059	1	cDC1	cDC1	Post-HIV vs Post-ART_1y
chr15-99509450-99511071	0.470566176971899	-10.7864367264179	0	0.059	1	cDC1	cDC1	Post-HIV vs Post-ART_1y
chr9-127942633-127943103	0.470566177439243	-10.7434936532789	0	0.059	1	cDC1	cDC1	Post-HIV vs Post-ART_1y
chr1-109905614-109906588	0.470566177794244	-10.7110998882467	0	0.059	1	cDC1	cDC1	Post-HIV vs Post-ART_1y
chr11-6401899-6403156	0.470566179381935	-10.5677438735373	0	0.059	1	cDC1	cDC1	Post-HIV vs Post-ART_1y
chr15-50390375-50391138	0.47056618027396	-11.4598959677963	0	0.059	1	cDC1	cDC1	Post-HIV vs Post-ART_1y
chr20-3749759-3750076	0.470566182755077	-11.2884591199086	0	0.059	1	cDC1	cDC1	Post-HIV vs Post-ART_1y
chr2-100247327-100248188	0.47056618292778	-11.2769066460789	0	0.059	1	cDC1	cDC1	Post-HIV vs Post-ART_1y
chr7-143836089-143836792	0.470566194013659	-10.6459508156706	0	0.059	1	cDC1	cDC1	Post-HIV vs Post-ART_1y
chr20-13122193-13122492	0.470573657642515	0.0657267328768398	0.067	0.059	1	cDC1	cDC1	Post-HIV vs Post-ART_1y
chr1-43831840-43832396	0.470574702342548	1.0916764250519	0.067	0.029	1	cDC1	cDC1	Post-HIV vs Post-ART_1y
chr1-8167179-8167614	0.470576484839132	-1.42663883830874	0.067	0.147	1	cDC1	cDC1	Post-HIV vs Post-ART_1y
chr10-96512443-96514376	0.470620748096794	1.29194114555566	0.333	0.147	1	cDC1	cDC1	Post-HIV vs Post-ART_1y
chr11-114260570-114261347	0.4706438721008	-11.4713102202258	0	0.088	1	cDC1	cDC1	Post-HIV vs Post-ART_1y
chr3-5006332-5007160	0.470656943572452	-1.08944412091843	0.133	0.353	1	cDC1	cDC1	Post-HIV vs Post-ART_1y
chr3-143873596-143874070	0.47065839123494	0.989112827406717	0.067	0.029	1	cDC1	cDC1	Post-HIV vs Post-ART_1y
chr18-3481533-3482147	0.47066039446802	-0.126716957580863	0.067	0.088	1	cDC1	cDC1	Post-HIV vs Post-ART_1y
chr1-158285456-158286326	0.470673004698787	0.185734896994646	0.133	0.118	1	cDC1	cDC1	Post-HIV vs Post-ART_1y
chr15-45455451-45455696	0.470691630557155	1.091179619028	0.067	0.029	1	cDC1	cDC1	Post-HIV vs Post-ART_1y
chr1-45407584-45408257	0.470693847225827	0.329323714596308	0.133	0.088	1	cDC1	cDC1	Post-HIV vs Post-ART_1y
chr10-6037842-6038748	0.470741725067173	0.198341135600108	0.067	0.059	1	cDC1	cDC1	Post-HIV vs Post-ART_1y
chrX-3762968-3763345	0.470799560771797	-12.3927980635623	0	0.088	1	cDC1	cDC1	Post-HIV vs Post-ART_1y
chr22-36383161-36383595	0.470799563253821	-11.169595015685	0	0.088	1	cDC1	cDC1	Post-HIV vs Post-ART_1y
chr9-128701998-128703606	0.470811121689414	-2.17732363505999	0.067	0.206	1	cDC1	cDC1	Post-HIV vs Post-ART_1y
chr1-23539337-23540292	0.470811813916207	0.251366278294606	0.2	0.206	1	cDC1	cDC1	Post-HIV vs Post-ART_1y
chr1-25435491-25436157	0.470821909072376	0.699895613736298	0.133	0.088	1	cDC1	cDC1	Post-HIV vs Post-ART_1y
chr3-142224602-142225838	0.47086201419905	-1.32468041745078	0.067	0.176	1	cDC1	cDC1	Post-HIV vs Post-ART_1y
chr10-60777922-60779151	0.470877751016641	0.495277745533663	0.333	0.265	1	cDC1	cDC1	Post-HIV vs Post-ART_1y
chr5-178239866-178241958	0.470881371098009	0.272284801424066	0.067	0.059	1	cDC1	cDC1	Post-HIV vs Post-ART_1y
chr5-135990267-135991039	0.470938475574448	-0.167477882625961	0.067	0.059	1	cDC1	cDC1	Post-HIV vs Post-ART_1y
chr20-48782678-48784293	0.470958089805147	-0.458918879205624	0.133	0.176	1	cDC1	cDC1	Post-HIV vs Post-ART_1y
chr8-102751982-102752695	0.470958627993396	-1.02415996341126	0.067	0.118	1	cDC1	cDC1	Post-HIV vs Post-ART_1y
chr10-26334751-26335982	0.470986184205854	0.264671815506753	0.067	0.059	1	cDC1	cDC1	Post-HIV vs Post-ART_1y
chr6-11491845-11492413	0.471035214839139	1.00742260795572	0.067	0.029	1	cDC1	cDC1	Post-HIV vs Post-ART_1y
chr11-94922503-94923345	0.471055209206976	1.23569981793271	0.067	0.029	1	cDC1	cDC1	Post-HIV vs Post-ART_1y
chr5-178145550-178146358	0.47105595026306	-11.6094524845772	0	0.088	1	cDC1	cDC1	Post-HIV vs Post-ART_1y
chr11-62397954-62398343	0.471056571023069	-0.0148995180651563	0.067	0.059	1	cDC1	cDC1	Post-HIV vs Post-ART_1y
chr10-133240593-133241997	0.471091736943309	0.358826211144095	0.067	0.059	1	cDC1	cDC1	Post-HIV vs Post-ART_1y
chr1-109655368-109656723	0.471094426476476	-2.16630275381997	0.067	0.176	1	cDC1	cDC1	Post-HIV vs Post-ART_1y
chr2-24785431-24786402	0.471147866735755	-1.04108695417965	0.067	0.118	1	cDC1	cDC1	Post-HIV vs Post-ART_1y
chr17-41682339-41682930	0.471198290993322	1.08902830458588	0.067	0.029	1	cDC1	cDC1	Post-HIV vs Post-ART_1y
chr1-59564283-59564759	0.471205877424254	0.429060866224923	0.133	0.088	1	cDC1	cDC1	Post-HIV vs Post-ART_1y
chr3-14319383-14320031	0.471208755079748	0.31264040811806	0.067	0.059	1	cDC1	cDC1	Post-HIV vs Post-ART_1y
chr7-151518039-151518666	0.471209279809036	-0.850339805891114	0.067	0.088	1	cDC1	cDC1	Post-HIV vs Post-ART_1y
chr14-52400648-52401223	0.471236319270837	1.08886692486229	0.067	0.029	1	cDC1	cDC1	Post-HIV vs Post-ART_1y
chr19-13730711-13732219	0.471244907051225	-1.69394405710259	0.133	0.324	1	cDC1	cDC1	Post-HIV vs Post-ART_1y
chr8-12194023-12195108	0.471261120978719	-10.9609827599234	0	0.088	1	cDC1	cDC1	Post-HIV vs Post-ART_1y
chr5-181245899-181247166	0.471290442417698	-0.907793963246935	0.133	0.294	1	cDC1	cDC1	Post-HIV vs Post-ART_1y
chr17-28924806-28927060	0.471323000605244	-1.76027622721875	0.067	0.235	1	cDC1	cDC1	Post-HIV vs Post-ART_1y
chr5-150458543-150459519	0.471328714034446	-0.689477414195329	0.133	0.176	1	cDC1	cDC1	Post-HIV vs Post-ART_1y
chr2-8678070-8679506	0.471332635422571	-1.3147043941092	0.133	0.265	1	cDC1	cDC1	Post-HIV vs Post-ART_1y
chrX-17776746-17777107	0.471346556405561	0.000966579587994509	0.133	0.118	1	cDC1	cDC1	Post-HIV vs Post-ART_1y
chr9-137549628-137550595	0.471350979696575	-0.584233386750671	0.133	0.147	1	cDC1	cDC1	Post-HIV vs Post-ART_1y
chr6-34671444-34672304	0.471352415330944	-10.99603947293	0	0.118	1	cDC1	cDC1	Post-HIV vs Post-ART_1y
chr15-22956462-22957223	0.471367612211768	1.23439614506636	0.067	0.029	1	cDC1	cDC1	Post-HIV vs Post-ART_1y
chr7-73667301-73668560	0.471422753303598	0.652340092290256	0.333	0.235	1	cDC1	cDC1	Post-HIV vs Post-ART_1y
chr19-2455530-2457264	0.471428130855876	-0.519166437823796	0.2	0.5	1	cDC1	cDC1	Post-HIV vs Post-ART_1y
chr7-30200959-30201735	0.471458031943081	-0.0464353090448144	0.067	0.059	1	cDC1	cDC1	Post-HIV vs Post-ART_1y
chr14-75298651-75299331	0.471464500587337	1.42378370549118	0.2	0.088	1	cDC1	cDC1	Post-HIV vs Post-ART_1y
chr17-45060249-45061744	0.471481111598928	-1.14153313000516	0.2	0.441	1	cDC1	cDC1	Post-HIV vs Post-ART_1y
chr8-56108554-56109232	0.4714813469495	1.39005251851265	0.133	0.059	1	cDC1	cDC1	Post-HIV vs Post-ART_1y
chr16-69536606-69537260	0.471504259982961	1.02453655056183	0.133	0.059	1	cDC1	cDC1	Post-HIV vs Post-ART_1y
chr16-67892653-67894077	0.471512458887512	-1.52861175121558	0.133	0.324	1	cDC1	cDC1	Post-HIV vs Post-ART_1y
chr19-34733193-34734709	0.471527588216225	-1.19375177720411	0.2	0.324	1	cDC1	cDC1	Post-HIV vs Post-ART_1y
chr6-47351593-47351918	0.471530902992255	1.50086646355773	0.067	0.029	1	cDC1	cDC1	Post-HIV vs Post-ART_1y
chr5-135391963-135392670	0.471546501461823	-1.06477063061775	0.133	0.235	1	cDC1	cDC1	Post-HIV vs Post-ART_1y
chr10-124340723-124342293	0.471552518361485	0.970335525429794	0.067	0.059	1	cDC1	cDC1	Post-HIV vs Post-ART_1y
chr5-142783193-142784687	0.471593702176391	2.07950356178203	0.067	0.029	1	cDC1	cDC1	Post-HIV vs Post-ART_1y
chr1-160838898-160839219	0.471623227605828	1.23332995689341	0.067	0.029	1	cDC1	cDC1	Post-HIV vs Post-ART_1y
chr20-51628859-51629235	0.471625317108633	1.23332124333305	0.067	0.029	1	cDC1	cDC1	Post-HIV vs Post-ART_1y
chr6-14312288-14312957	0.471631623680231	1.55971000857219	0.133	0.059	1	cDC1	cDC1	Post-HIV vs Post-ART_1y
chr1-169908325-169909256	0.471757239822035	-1.45114232204199	0.067	0.147	1	cDC1	cDC1	Post-HIV vs Post-ART_1y
chr1-85274963-85277135	0.471784609745918	-0.792837190917309	0.4	0.676	1	cDC1	cDC1	Post-HIV vs Post-ART_1y
chr16-11796128-11798796	0.471809138279176	-0.062055756656655	0.4	0.471	1	cDC1	cDC1	Post-HIV vs Post-ART_1y
chr4-2734478-2734960	0.471823957116448	-0.334525993100991	0.067	0.088	1	cDC1	cDC1	Post-HIV vs Post-ART_1y
chr11-122708451-122709469	0.47190594737555	-11.337751653088	0	0.059	1	cDC1	cDC1	Post-HIV vs Post-ART_1y
chr2-223896468-223897186	0.471905947388226	-11.2839132781448	0	0.059	1	cDC1	cDC1	Post-HIV vs Post-ART_1y
chr3-30500690-30500970	0.471905947408161	-11.8172854305082	0	0.059	1	cDC1	cDC1	Post-HIV vs Post-ART_1y
chr13-39412384-39412743	0.471905951069721	-11.6599483777808	0	0.059	1	cDC1	cDC1	Post-HIV vs Post-ART_1y
chr6-29763507-29763946	0.471905951395299	-11.6176542365336	0	0.059	1	cDC1	cDC1	Post-HIV vs Post-ART_1y
chr1-147628335-147628818	0.471905952011349	-11.5430712040153	0	0.059	1	cDC1	cDC1	Post-HIV vs Post-ART_1y
chr4-123324725-123326104	0.471905952730007	-11.4630781020369	0	0.059	1	cDC1	cDC1	Post-HIV vs Post-ART_1y
chr9-127574171-127574407	0.471905953180859	-11.4158835430233	0	0.059	1	cDC1	cDC1	Post-HIV vs Post-ART_1y
chr2-158296932-158298145	0.471905953196492	-11.4142826536196	0	0.059	1	cDC1	cDC1	Post-HIV vs Post-ART_1y
chr15-75638328-75638623	0.471905953478149	-11.3857981695118	0	0.059	1	cDC1	cDC1	Post-HIV vs Post-ART_1y
chr12-49295196-49295668	0.471905953561744	-11.3774715453879	0	0.059	1	cDC1	cDC1	Post-HIV vs Post-ART_1y
chr16-11698115-11698702	0.471905954552154	-11.2825762907169	0	0.059	1	cDC1	cDC1	Post-HIV vs Post-ART_1y
chr18-76479430-76480130	0.471905954618212	-11.2764615278528	0	0.059	1	cDC1	cDC1	Post-HIV vs Post-ART_1y
chr3-151225989-151226532	0.471905955398746	-11.2058342756872	0	0.059	1	cDC1	cDC1	Post-HIV vs Post-ART_1y
chr6-108689176-108690061	0.471905955453165	-11.2010102115675	0	0.059	1	cDC1	cDC1	Post-HIV vs Post-ART_1y
chr1-198970773-198971326	0.471905955972779	-11.1555097592009	0	0.059	1	cDC1	cDC1	Post-HIV vs Post-ART_1y
chr3-183298616-183299236	0.471905957232106	-11.0486303800498	0	0.059	1	cDC1	cDC1	Post-HIV vs Post-ART_1y
chr3-36868694-36869208	0.471905958677401	-10.9299942117423	0	0.059	1	cDC1	cDC1	Post-HIV vs Post-ART_1y
chr11-112157083-112157748	0.471905959682775	-10.8490541105204	0	0.059	1	cDC1	cDC1	Post-HIV vs Post-ART_1y
chr22-38114167-38115180	0.471905960420404	-10.7902240204944	0	0.059	1	cDC1	cDC1	Post-HIV vs Post-ART_1y
chr7-75842288-75843331	0.471905961857407	-10.6766062954157	0	0.059	1	cDC1	cDC1	Post-HIV vs Post-ART_1y
chr1-160997149-160997876	0.471905965590136	-11.2642639669473	0	0.059	1	cDC1	cDC1	Post-HIV vs Post-ART_1y
chr21-45645845-45646097	0.471921277762086	-0.200453867484138	0.067	0.059	1	cDC1	cDC1	Post-HIV vs Post-ART_1y
chr7-108535057-108535602	0.471980870935147	-0.0164554202768823	0.067	0.059	1	cDC1	cDC1	Post-HIV vs Post-ART_1y
chr2-10688996-10690737	0.472011787674453	-2.3586628425446	0.067	0.235	1	cDC1	cDC1	Post-HIV vs Post-ART_1y
chr10-3782194-3783636	0.472034809140083	0.210453400509459	0.2	0.206	1	cDC1	cDC1	Post-HIV vs Post-ART_1y
chr11-126484810-126485367	0.472050638897983	-1.58103025299324	0.067	0.176	1	cDC1	cDC1	Post-HIV vs Post-ART_1y
chr1-23184009-23184962	0.472056501207048	-11.6121441089503	0	0.088	1	cDC1	cDC1	Post-HIV vs Post-ART_1y
chr2-46983103-46983743	0.47206328161486	-0.503139730907894	0.067	0.118	1	cDC1	cDC1	Post-HIV vs Post-ART_1y
chr3-122679055-122681372	0.472078696654798	0.364768215402668	0.2	0.206	1	cDC1	cDC1	Post-HIV vs Post-ART_1y
chr9-34592865-34593248	0.472093202268161	1.08523393592339	0.067	0.029	1	cDC1	cDC1	Post-HIV vs Post-ART_1y
chr7-30428647-30429444	0.472100275225814	-0.153126726420373	0.133	0.176	1	cDC1	cDC1	Post-HIV vs Post-ART_1y
chr17-8013170-8013596	0.472109819648991	-11.9874616753214	0	0.088	1	cDC1	cDC1	Post-HIV vs Post-ART_1y
chr3-190513069-190515123	0.472213113783362	-0.573479778995286	0.2	0.382	1	cDC1	cDC1	Post-HIV vs Post-ART_1y
chr15-52495956-52497149	0.472223171860746	-0.94888865889876	0.067	0.118	1	cDC1	cDC1	Post-HIV vs Post-ART_1y
chr1-222589047-222590444	0.472225047492974	-0.101063605340015	0.133	0.176	1	cDC1	cDC1	Post-HIV vs Post-ART_1y
chrX-53092979-53094649	0.472238242613586	-0.726796544313682	0.133	0.324	1	cDC1	cDC1	Post-HIV vs Post-ART_1y
chr5-165029285-165030302	0.472260641467061	1.2306732701333	0.067	0.029	1	cDC1	cDC1	Post-HIV vs Post-ART_1y
chr2-28602890-28603322	0.472328110000727	-0.535331178505884	0.067	0.118	1	cDC1	cDC1	Post-HIV vs Post-ART_1y
chr7-2450947-2452516	0.47235569838549	0.732766115089673	0.133	0.118	1	cDC1	cDC1	Post-HIV vs Post-ART_1y
chr1-228120840-228121552	0.472356331626105	-0.200238962617532	0.067	0.088	1	cDC1	cDC1	Post-HIV vs Post-ART_1y
chr9-132669357-132671353	0.472365395228437	-0.229720032029161	0.267	0.382	1	cDC1	cDC1	Post-HIV vs Post-ART_1y
chr21-41929307-41929612	0.47236546172541	-1.30943923888164	0.067	0.147	1	cDC1	cDC1	Post-HIV vs Post-ART_1y
chr15-85578859-85579269	0.472367687462978	0.249947183654079	0.133	0.088	1	cDC1	cDC1	Post-HIV vs Post-ART_1y
chr16-21356031-21356773	0.472395198516136	0.0102087952970455	0.067	0.059	1	cDC1	cDC1	Post-HIV vs Post-ART_1y
chr1-51235508-51237323	0.472432026852713	-0.00472812670472855	0.267	0.294	1	cDC1	cDC1	Post-HIV vs Post-ART_1y
chr18-67515725-67517339	0.472433187635646	-0.392435701742777	0.2	0.324	1	cDC1	cDC1	Post-HIV vs Post-ART_1y
chr4-51895139-51896156	0.472458141490652	0.288437284384749	0.133	0.088	1	cDC1	cDC1	Post-HIV vs Post-ART_1y
chr15-99732404-99733930	0.472495111105881	0.271041679636669	0.333	0.324	1	cDC1	cDC1	Post-HIV vs Post-ART_1y
chr14-74611431-74612904	0.472512884866939	-1.46362416397063	0.067	0.265	1	cDC1	cDC1	Post-HIV vs Post-ART_1y
chr12-112906512-112908069	0.472513923681759	-0.529417413272369	0.067	0.118	1	cDC1	cDC1	Post-HIV vs Post-ART_1y
chr20-38839930-38841528	0.472585844576245	1.72507619090579	0.067	0.029	1	cDC1	cDC1	Post-HIV vs Post-ART_1y
chr19-3135860-3136737	0.472640635885071	-0.902246367157634	0.133	0.265	1	cDC1	cDC1	Post-HIV vs Post-ART_1y
chr3-105811375-105812398	0.472643671820579	1.00362087797192	0.067	0.029	1	cDC1	cDC1	Post-HIV vs Post-ART_1y
chr5-173663655-173664526	0.472691699416599	1.33647385594673	0.133	0.059	1	cDC1	cDC1	Post-HIV vs Post-ART_1y
chr19-38912915-38913347	0.472699923160338	1.22884406585536	0.067	0.029	1	cDC1	cDC1	Post-HIV vs Post-ART_1y
chr5-40484405-40485829	0.472701060763537	0.290891902586267	0.133	0.118	1	cDC1	cDC1	Post-HIV vs Post-ART_1y
chr6-42166159-42167135	0.472761804589978	-0.738682149399787	0.067	0.088	1	cDC1	cDC1	Post-HIV vs Post-ART_1y
chr2-130376655-130377375	0.472782811003071	0.767197703837682	0.067	0.029	1	cDC1	cDC1	Post-HIV vs Post-ART_1y
chr5-138594220-138595071	0.472783198213787	1.22849745811692	0.067	0.029	1	cDC1	cDC1	Post-HIV vs Post-ART_1y
chr7-41786446-41787256	0.472791633805361	1.22846235025482	0.067	0.029	1	cDC1	cDC1	Post-HIV vs Post-ART_1y
chr10-104328687-104330076	0.472807562120294	0.226956818514044	0.067	0.059	1	cDC1	cDC1	Post-HIV vs Post-ART_1y
chr7-44046342-44047110	0.47281230099607	-0.239902056452456	0.2	0.294	1	cDC1	cDC1	Post-HIV vs Post-ART_1y
chr16-84316-85351	0.472850501463369	-1.84431114313218	0.067	0.206	1	cDC1	cDC1	Post-HIV vs Post-ART_1y
chr1-70353517-70355195	0.472892092641071	0.536519198448195	0.333	0.324	1	cDC1	cDC1	Post-HIV vs Post-ART_1y
chr16-21626390-21627226	0.472905432097834	0.547561051128227	0.067	0.059	1	cDC1	cDC1	Post-HIV vs Post-ART_1y
chr13-25286289-25287754	0.472952213996351	-0.798434788612884	0.267	0.5	1	cDC1	cDC1	Post-HIV vs Post-ART_1y
chr5-55101304-55102813	0.472953575115568	1.97101533109431	0.067	0.029	1	cDC1	cDC1	Post-HIV vs Post-ART_1y
chr20-41135271-41135516	0.472964486023339	0.785890762953019	0.067	0.029	1	cDC1	cDC1	Post-HIV vs Post-ART_1y
chr1-28107804-28108259	0.472975916258003	-0.93742842450926	0.067	0.118	1	cDC1	cDC1	Post-HIV vs Post-ART_1y
chr7-143394922-143395756	0.473002042477133	-0.110120012342503	0.067	0.059	1	cDC1	cDC1	Post-HIV vs Post-ART_1y
chr9-124291642-124292286	0.473010115357214	0.483829851918421	0.133	0.088	1	cDC1	cDC1	Post-HIV vs Post-ART_1y
chr9-90839212-90839603	0.473039535104898	1.22743084608859	0.067	0.029	1	cDC1	cDC1	Post-HIV vs Post-ART_1y
chr5-154822077-154822786	0.473071749949164	-1.37232313406855	0.067	0.147	1	cDC1	cDC1	Post-HIV vs Post-ART_1y
chr5-89343497-89344078	0.473143971038798	1.22699642697872	0.067	0.029	1	cDC1	cDC1	Post-HIV vs Post-ART_1y
chr16-9098753-9099696	0.473168002593581	-0.989945625710398	0.133	0.265	1	cDC1	cDC1	Post-HIV vs Post-ART_1y
chr8-76367687-76368105	0.473201827140815	-0.0914680381046387	0.067	0.059	1	cDC1	cDC1	Post-HIV vs Post-ART_1y
chr22-22098457-22099497	0.473254882648819	0.393945831478508	0.067	0.059	1	cDC1	cDC1	Post-HIV vs Post-ART_1y
chr4-147779191-147780905	0.473273760482661	-1.21736023514153	0.067	0.147	1	cDC1	cDC1	Post-HIV vs Post-ART_1y
chr6-28895299-28897638	0.47329607760736	0.177956744456971	0.267	0.353	1	cDC1	cDC1	Post-HIV vs Post-ART_1y
chr1-200620261-200621554	0.473299494544856	-1.35077866234232	0.067	0.206	1	cDC1	cDC1	Post-HIV vs Post-ART_1y
chr6-34315569-34316350	0.473305797344596	0.303226839899974	0.067	0.059	1	cDC1	cDC1	Post-HIV vs Post-ART_1y
chr10-132570782-132572530	0.473309396545409	0.489499133987345	0.333	0.235	1	cDC1	cDC1	Post-HIV vs Post-ART_1y
chr11-45105349-45105844	0.473318078402653	1.43389781734532	0.2	0.088	1	cDC1	cDC1	Post-HIV vs Post-ART_1y
chr20-57502965-57503835	0.47331877583028	1.08004881811941	0.067	0.029	1	cDC1	cDC1	Post-HIV vs Post-ART_1y
chr10-101774712-101775089	0.473330636221594	1.00199951503339	0.067	0.029	1	cDC1	cDC1	Post-HIV vs Post-ART_1y
chr9-99513598-99514064	0.473340702540905	-0.145378635035591	0.133	0.147	1	cDC1	cDC1	Post-HIV vs Post-ART_1y
chr19-41875121-41876042	0.473374424182045	0.294821265152679	0.067	0.088	1	cDC1	cDC1	Post-HIV vs Post-ART_1y
chr19-48836792-48837485	0.47339007182748	0.551447282343074	0.067	0.059	1	cDC1	cDC1	Post-HIV vs Post-ART_1y
chr2-171135973-171136544	0.473447939722999	1.22573246891488	0.067	0.029	1	cDC1	cDC1	Post-HIV vs Post-ART_1y
chr14-20438562-20438998	0.473465134673469	1.22566098927332	0.067	0.029	1	cDC1	cDC1	Post-HIV vs Post-ART_1y
chr21-42250129-42251199	0.473519135561768	1.00155486471411	0.067	0.029	1	cDC1	cDC1	Post-HIV vs Post-ART_1y
chr14-100566833-100569077	0.473571015172043	1.06174028885953	0.133	0.088	1	cDC1	cDC1	Post-HIV vs Post-ART_1y
chr2-28366002-28367303	0.473572998122044	-2.11870864481344	0.067	0.294	1	cDC1	cDC1	Post-HIV vs Post-ART_1y
chr17-78128551-78129283	0.473603308411955	-11.060844872641	0	0.118	1	cDC1	cDC1	Post-HIV vs Post-ART_1y
chr15-91935978-91936467	0.47363009686492	0.0812037762219238	0.067	0.059	1	cDC1	cDC1	Post-HIV vs Post-ART_1y
chr12-104153931-104154741	0.473632922373014	0.127265594565633	0.133	0.118	1	cDC1	cDC1	Post-HIV vs Post-ART_1y
chr5-73918488-73919181	0.473668276118621	1.22481669137667	0.067	0.029	1	cDC1	cDC1	Post-HIV vs Post-ART_1y
chr18-79817848-79818300	0.473705367893258	1.22466256295319	0.067	0.029	1	cDC1	cDC1	Post-HIV vs Post-ART_1y
chr10-6044779-6045617	0.473747856031599	1.80747139853847	0.067	0.029	1	cDC1	cDC1	Post-HIV vs Post-ART_1y
chr17-31310931-31311139	0.473752638923356	0.313439355099392	0.067	0.059	1	cDC1	cDC1	Post-HIV vs Post-ART_1y
chr13-20230919-20232727	0.473765692439668	2.05132710200046	0.067	0.029	1	cDC1	cDC1	Post-HIV vs Post-ART_1y
chr1-161261630-161262118	0.473801960124568	-0.053738935959087	0.067	0.059	1	cDC1	cDC1	Post-HIV vs Post-ART_1y
chr19-4909244-4911310	0.473855195260802	0.17230760869335	0.333	0.294	1	cDC1	cDC1	Post-HIV vs Post-ART_1y
chr7-104896593-104897639	0.473869589400417	-12.0371598700159	0	0.088	1	cDC1	cDC1	Post-HIV vs Post-ART_1y
chr7-128954555-128955386	0.473873438330475	0.68167773860579	0.067	0.029	1	cDC1	cDC1	Post-HIV vs Post-ART_1y
chr22-36348629-36349070	0.473874363220732	-0.314616683070195	0.067	0.088	1	cDC1	cDC1	Post-HIV vs Post-ART_1y
chr11-48028742-48029530	0.473941790414657	-0.428330370405084	0.067	0.088	1	cDC1	cDC1	Post-HIV vs Post-ART_1y
chr8-42197175-42197489	0.474013701682189	-11.9748430446323	0	0.059	1	cDC1	cDC1	Post-HIV vs Post-ART_1y
chr1-31508928-31509538	0.474013702521624	-11.7826325305331	0	0.059	1	cDC1	cDC1	Post-HIV vs Post-ART_1y
chr7-139640341-139641078	0.474013702962568	-11.6919417027698	0	0.059	1	cDC1	cDC1	Post-HIV vs Post-ART_1y
chr9-971808-973040	0.474013704023444	-11.4957167583192	0	0.059	1	cDC1	cDC1	Post-HIV vs Post-ART_1y
chr1-31815369-31816268	0.474013706537443	-11.114792879753	0	0.059	1	cDC1	cDC1	Post-HIV vs Post-ART_1y
chr20-45832872-45834445	0.474013708306845	-10.891655956512	0	0.059	1	cDC1	cDC1	Post-HIV vs Post-ART_1y
chr3-46938639-46939156	0.474049553667767	-1.28019262322728	0.067	0.176	1	cDC1	cDC1	Post-HIV vs Post-ART_1y
chr20-36827326-36828230	0.47405587743611	0.0207491020817887	0.133	0.118	1	cDC1	cDC1	Post-HIV vs Post-ART_1y
chr4-143358789-143360092	0.474060656843308	-2.21694904511299	0.067	0.235	1	cDC1	cDC1	Post-HIV vs Post-ART_1y
chr7-87344743-87346143	0.4740678354102	-0.662592385801611	0.267	0.382	1	cDC1	cDC1	Post-HIV vs Post-ART_1y
chr2-158142068-158143222	0.474096126733605	-0.939446531975719	0.067	0.147	1	cDC1	cDC1	Post-HIV vs Post-ART_1y
chr1-199976555-199978119	0.474096706960719	0.167053467630272	0.067	0.059	1	cDC1	cDC1	Post-HIV vs Post-ART_1y
chr6-131917196-131917717	0.474105087445562	1.22300224053636	0.067	0.029	1	cDC1	cDC1	Post-HIV vs Post-ART_1y
chr11-27498964-27499657	0.474115129721116	1.50212212774338	0.067	0.029	1	cDC1	cDC1	Post-HIV vs Post-ART_1y
chr6-33008934-33009844	0.474155398520166	-1.62418003422668	0.067	0.147	1	cDC1	cDC1	Post-HIV vs Post-ART_1y
chr6-26020098-26022395	0.474183986757041	-0.637817264337267	0.267	0.441	1	cDC1	cDC1	Post-HIV vs Post-ART_1y
chr16-8867282-8869381	0.474222616182829	0.00705212475551198	0.4	0.412	1	cDC1	cDC1	Post-HIV vs Post-ART_1y
chr6-131789181-131789564	0.474238820268611	-0.777687840378385	0.133	0.235	1	cDC1	cDC1	Post-HIV vs Post-ART_1y
chr11-112281592-112282108	0.474254755122129	0.0313456981334915	0.133	0.118	1	cDC1	cDC1	Post-HIV vs Post-ART_1y
chr9-134122534-134124093	0.474298297926672	0.961968057093711	0.067	0.029	1	cDC1	cDC1	Post-HIV vs Post-ART_1y
chr12-57620706-57622178	0.474312453557156	0.144118019666606	0.067	0.118	1	cDC1	cDC1	Post-HIV vs Post-ART_1y
chr8-30655673-30656232	0.474322362631203	0.297148060339166	0.067	0.059	1	cDC1	cDC1	Post-HIV vs Post-ART_1y
chr3-153623880-153624962	0.474329578501974	1.60109812996126	0.067	0.029	1	cDC1	cDC1	Post-HIV vs Post-ART_1y
chr6-138769128-138769415	0.474332655625063	0.368746723501356	0.133	0.118	1	cDC1	cDC1	Post-HIV vs Post-ART_1y
chr18-59927122-59927750	0.474363426979961	0.079405074604562	0.067	0.059	1	cDC1	cDC1	Post-HIV vs Post-ART_1y
chr3-186241710-186242874	0.474398356466673	-1.2154226077396	0.067	0.176	1	cDC1	cDC1	Post-HIV vs Post-ART_1y
chr7-2734094-2735504	0.474435477599192	-2.04950207176897	0.067	0.324	1	cDC1	cDC1	Post-HIV vs Post-ART_1y
chr2-25126016-25126326	0.474443692813163	1.22159669381368	0.067	0.029	1	cDC1	cDC1	Post-HIV vs Post-ART_1y
chr9-111660905-111663173	0.474447842926096	-0.281227991391391	0.133	0.206	1	cDC1	cDC1	Post-HIV vs Post-ART_1y
chr6-73421744-73423023	0.474466493317784	0.376938642372738	0.067	0.088	1	cDC1	cDC1	Post-HIV vs Post-ART_1y
chr15-67114663-67115398	0.474471474197249	0.762990764132252	0.067	0.029	1	cDC1	cDC1	Post-HIV vs Post-ART_1y
chr21-45151677-45152828	0.474491267627758	-0.315839358023027	0.067	0.147	1	cDC1	cDC1	Post-HIV vs Post-ART_1y
chr10-88934498-88935846	0.474521677846389	-1.88548852633973	0.067	0.206	1	cDC1	cDC1	Post-HIV vs Post-ART_1y
chr7-101814013-101814516	0.474548295168755	-1.20544756948002	0.067	0.118	1	cDC1	cDC1	Post-HIV vs Post-ART_1y
chr2-152046798-152047573	0.474575377873317	0.399890338346493	0.133	0.088	1	cDC1	cDC1	Post-HIV vs Post-ART_1y
chr6-31737397-31737798	0.474595435624085	0.00392680391901656	0.067	0.059	1	cDC1	cDC1	Post-HIV vs Post-ART_1y
chr11-9017312-9018344	0.474626238100588	0.46209080143129	0.133	0.118	1	cDC1	cDC1	Post-HIV vs Post-ART_1y
chr12-120646616-120647350	0.474637586362449	0.137762066008263	0.133	0.206	1	cDC1	cDC1	Post-HIV vs Post-ART_1y
chr19-41563072-41564224	0.474647062929115	-1.27039194061472	0.067	0.118	1	cDC1	cDC1	Post-HIV vs Post-ART_1y
chr15-75835809-75837426	0.474654357218485	-1.0565745077795	0.133	0.206	1	cDC1	cDC1	Post-HIV vs Post-ART_1y
chr9-129490116-129490605	0.474657216860259	1.34275061268792	0.067	0.029	1	cDC1	cDC1	Post-HIV vs Post-ART_1y
chr5-14998325-14998861	0.474662175536084	-1.24702165524485	0.067	0.118	1	cDC1	cDC1	Post-HIV vs Post-ART_1y
chr22-38161773-38162730	0.474688153818616	1.0742704372401	0.067	0.029	1	cDC1	cDC1	Post-HIV vs Post-ART_1y
chr21-44024833-44026100	0.474710382033798	-1.33487637595211	0.067	0.118	1	cDC1	cDC1	Post-HIV vs Post-ART_1y
chr8-59117294-59120114	0.474724976399999	-0.919427118856222	0.067	0.235	1	cDC1	cDC1	Post-HIV vs Post-ART_1y
chr16-57147960-57148159	0.474778551101477	-0.487057530339418	0.067	0.118	1	cDC1	cDC1	Post-HIV vs Post-ART_1y
chr13-41464876-41465685	0.474871086672975	0.73051693865774	0.267	0.206	1	cDC1	cDC1	Post-HIV vs Post-ART_1y
chr12-52068850-52070512	0.474882522971058	-0.563523599925805	0.333	0.5	1	cDC1	cDC1	Post-HIV vs Post-ART_1y
chr7-2261420-2262252	0.47488952227827	-1.18749953574829	0.067	0.147	1	cDC1	cDC1	Post-HIV vs Post-ART_1y
chr22-46121916-46122924	0.474892286462561	-1.14850925542509	0.067	0.118	1	cDC1	cDC1	Post-HIV vs Post-ART_1y
chr19-38256036-38256770	0.474899252228929	-0.0234629984854797	0.067	0.059	1	cDC1	cDC1	Post-HIV vs Post-ART_1y
chr5-119330046-119330876	0.474948038353446	0.188641315780701	0.133	0.088	1	cDC1	cDC1	Post-HIV vs Post-ART_1y
chr17-5161845-5162085	0.475039313696974	1.21912635263529	0.067	0.029	1	cDC1	cDC1	Post-HIV vs Post-ART_1y
chr3-53252118-53252915	0.475048895354599	0.586505738163472	0.067	0.059	1	cDC1	cDC1	Post-HIV vs Post-ART_1y
chr2-54570905-54571361	0.475059509580855	0.780550713727166	0.067	0.029	1	cDC1	cDC1	Post-HIV vs Post-ART_1y
chr9-99178022-99178253	0.475077395428282	1.21896849884361	0.067	0.029	1	cDC1	cDC1	Post-HIV vs Post-ART_1y
chr17-73739819-73740781	0.475098914747058	-11.9228995157914	0	0.088	1	cDC1	cDC1	Post-HIV vs Post-ART_1y
chr15-52527911-52529777	0.475134102451289	-0.873303510995554	0.133	0.294	1	cDC1	cDC1	Post-HIV vs Post-ART_1y
chr9-87497323-87498835	0.475146763227827	-0.543428050509684	0.133	0.206	1	cDC1	cDC1	Post-HIV vs Post-ART_1y
chr2-74079582-74080794	0.475164485809207	-0.155381838910394	0.2	0.235	1	cDC1	cDC1	Post-HIV vs Post-ART_1y
chr7-76177735-76178699	0.475182727765657	-1.32554476032784	0.133	0.294	1	cDC1	cDC1	Post-HIV vs Post-ART_1y
chr3-41997622-41998299	0.4752087666328	-0.0964167483830676	0.067	0.059	1	cDC1	cDC1	Post-HIV vs Post-ART_1y
chr11-65046602-65046808	0.475228019578267	-12.4747074135222	0	0.088	1	cDC1	cDC1	Post-HIV vs Post-ART_1y
chr17-64067496-64068038	0.475228020922356	-12.0383628240775	0	0.088	1	cDC1	cDC1	Post-HIV vs Post-ART_1y
chr8-23498037-23498745	0.475228021005858	-12.0151612895346	0	0.088	1	cDC1	cDC1	Post-HIV vs Post-ART_1y
chr1-181152798-181153529	0.475247214031587	-0.872762164167252	0.067	0.088	1	cDC1	cDC1	Post-HIV vs Post-ART_1y
chr10-11662457-11663010	0.475270096874783	-0.376051032608137	0.067	0.088	1	cDC1	cDC1	Post-HIV vs Post-ART_1y
chr8-27340168-27341247	0.475292501552945	0.453103813289406	0.067	0.029	1	cDC1	cDC1	Post-HIV vs Post-ART_1y
chr19-1604741-1606452	0.475299898400588	-0.0327780223580209	0.333	0.412	1	cDC1	cDC1	Post-HIV vs Post-ART_1y
chr8-133302792-133303899	0.475320780142195	-10.9406334963432	0	0.088	1	cDC1	cDC1	Post-HIV vs Post-ART_1y
chr13-114104283-114105148	0.47532078350968	-11.406310880403	0	0.088	1	cDC1	cDC1	Post-HIV vs Post-ART_1y
chr12-108667182-108667767	0.475320783700248	-11.3918282159531	0	0.088	1	cDC1	cDC1	Post-HIV vs Post-ART_1y
chrX-79456289-79457195	0.475338684355837	1.50393862076547	0.133	0.059	1	cDC1	cDC1	Post-HIV vs Post-ART_1y
chr1-2198740-2199658	0.475376147913359	-0.776933630731232	0.133	0.206	1	cDC1	cDC1	Post-HIV vs Post-ART_1y
chr13-99288054-99288505	0.475453548833075	-1.44126599869322	0.067	0.147	1	cDC1	cDC1	Post-HIV vs Post-ART_1y
chr10-51273365-51273948	0.475467108974488	1.3704351920607	0.133	0.059	1	cDC1	cDC1	Post-HIV vs Post-ART_1y
chr18-80022436-80023479	0.475477065202954	0.67748947331738	0.067	0.029	1	cDC1	cDC1	Post-HIV vs Post-ART_1y
chr15-83010769-83012268	0.475515067956934	-0.43979733439385	0.2	0.353	1	cDC1	cDC1	Post-HIV vs Post-ART_1y
chr1-42736855-42737610	0.475531965278713	0.353919021937884	0.067	0.059	1	cDC1	cDC1	Post-HIV vs Post-ART_1y
chr2-38727492-38728038	0.475534267845428	0.0765363757388018	0.067	0.059	1	cDC1	cDC1	Post-HIV vs Post-ART_1y
chr1-206034655-206035384	0.475538320439137	0.0124085713947404	0.067	0.059	1	cDC1	cDC1	Post-HIV vs Post-ART_1y
chr14-65044029-65044984	0.475554124886003	-0.70127242746781	0.133	0.206	1	cDC1	cDC1	Post-HIV vs Post-ART_1y
chr1-223363191-223365339	0.475561740511106	-11.7191310794079	0	0.147	1	cDC1	cDC1	Post-HIV vs Post-ART_1y
chr3-37993622-37994656	0.475562187221723	1.21955523982957	0.2	0.118	1	cDC1	cDC1	Post-HIV vs Post-ART_1y
chr22-23173707-23174260	0.47558999661051	2.6436022925535	0.133	0.029	1	cDC1	cDC1	Post-HIV vs Post-ART_1y
chr1-202888251-202889428	0.475613168974904	0.63421227742848	0.333	0.294	1	cDC1	cDC1	Post-HIV vs Post-ART_1y
chr8-100145243-100146053	0.475615011078685	-0.173148204826176	0.133	0.176	1	cDC1	cDC1	Post-HIV vs Post-ART_1y
chr7-450703-451266	0.475623624982549	1.63855309806779	0.067	0.029	1	cDC1	cDC1	Post-HIV vs Post-ART_1y
chr10-86710588-86712655	0.475644758580248	-1.25127602129029	0.2	0.471	1	cDC1	cDC1	Post-HIV vs Post-ART_1y
chr6-27388280-27389435	0.475655558307296	-0.912995176308251	0.067	0.088	1	cDC1	cDC1	Post-HIV vs Post-ART_1y
chr7-2241574-2242901	0.475659054073126	-1.16381339159654	0.067	0.118	1	cDC1	cDC1	Post-HIV vs Post-ART_1y
chr18-74498774-74499960	0.475687115701519	-0.105892273500245	0.267	0.324	1	cDC1	cDC1	Post-HIV vs Post-ART_1y
chr19-4730393-4731070	0.47570007609918	0.59353300777403	0.067	0.059	1	cDC1	cDC1	Post-HIV vs Post-ART_1y
chr22-50497862-50498707	0.475719579062971	1.49424401594722	0.067	0.029	1	cDC1	cDC1	Post-HIV vs Post-ART_1y
chr19-2227270-2227958	0.47574421673598	1.33638529882186	0.067	0.029	1	cDC1	cDC1	Post-HIV vs Post-ART_1y
chr10-97497668-97500296	0.475759353193717	-0.472979236709104	0.4	0.559	1	cDC1	cDC1	Post-HIV vs Post-ART_1y
chr6-106084230-106084939	0.475804757487245	-11.6478058513095	0	0.118	1	cDC1	cDC1	Post-HIV vs Post-ART_1y
chr2-172976054-172976447	0.475811793194977	0.977264540043071	0.067	0.029	1	cDC1	cDC1	Post-HIV vs Post-ART_1y
chr21-39003984-39005226	0.475879815208567	-0.115151879602298	0.067	0.118	1	cDC1	cDC1	Post-HIV vs Post-ART_1y
chrX-46587626-46588568	0.475914121570406	1.53938947625817	0.067	0.029	1	cDC1	cDC1	Post-HIV vs Post-ART_1y
chr7-128030787-128032826	0.47592662144772	-0.64410965672942	0.067	0.147	1	cDC1	cDC1	Post-HIV vs Post-ART_1y
chr2-126971150-126972375	0.475934473210339	-0.918646437689257	0.067	0.118	1	cDC1	cDC1	Post-HIV vs Post-ART_1y
chr3-159762776-159765680	0.476052180605456	-0.818227180335088	0.2	0.382	1	cDC1	cDC1	Post-HIV vs Post-ART_1y
chr19-51406845-51408127	0.476061789269427	-11.1717839922502	0	0.088	1	cDC1	cDC1	Post-HIV vs Post-ART_1y
chr11-101523192-101523447	0.4760985803725	1.21473963891877	0.067	0.029	1	cDC1	cDC1	Post-HIV vs Post-ART_1y
chr17-67602579-67603377	0.476100337605251	0.592736575016203	0.067	0.059	1	cDC1	cDC1	Post-HIV vs Post-ART_1y
chr1-161642300-161643038	0.476140979095569	0.84152719049145	0.067	0.059	1	cDC1	cDC1	Post-HIV vs Post-ART_1y
chr1-222095874-222096529	0.476142559621193	-0.199976968220164	0.067	0.059	1	cDC1	cDC1	Post-HIV vs Post-ART_1y
chr12-54214388-54215262	0.47614677464942	-0.892890496229403	0.133	0.206	1	cDC1	cDC1	Post-HIV vs Post-ART_1y
chr7-148302371-148302818	0.476162277712477	-0.75494082181049	0.067	0.118	1	cDC1	cDC1	Post-HIV vs Post-ART_1y
chr12-46660414-46661712	0.476175752640172	-1.54631045821944	0.067	0.147	1	cDC1	cDC1	Post-HIV vs Post-ART_1y
chr16-4663497-4665567	0.476186714703791	-1.48878144732084	0.067	0.235	1	cDC1	cDC1	Post-HIV vs Post-ART_1y
chr17-17613183-17614068	0.47621036181607	0.239943181553843	0.067	0.059	1	cDC1	cDC1	Post-HIV vs Post-ART_1y
chr15-98647025-98651289	0.476230245425603	-0.98133854359505	0.333	0.471	1	cDC1	cDC1	Post-HIV vs Post-ART_1y
chr4-61623800-61624004	0.476247105701885	1.21412523596917	0.067	0.029	1	cDC1	cDC1	Post-HIV vs Post-ART_1y
chr1-23790259-23792048	0.476268711773552	-1.31156959612104	0.067	0.176	1	cDC1	cDC1	Post-HIV vs Post-ART_1y
chr3-57169759-57170488	0.476275488476302	-0.0799611579595716	0.133	0.147	1	cDC1	cDC1	Post-HIV vs Post-ART_1y
chr7-16644534-16646739	0.476299415713087	0.357980086359907	0.467	0.5	1	cDC1	cDC1	Post-HIV vs Post-ART_1y
chr5-50428224-50429117	0.476334701710365	-11.5704934204883	0	0.118	1	cDC1	cDC1	Post-HIV vs Post-ART_1y
chr13-20525078-20526672	0.476349421583567	0.852034516191202	0.2	0.118	1	cDC1	cDC1	Post-HIV vs Post-ART_1y
chr8-2146237-2147065	0.476356697327415	1.50997703262668	0.067	0.029	1	cDC1	cDC1	Post-HIV vs Post-ART_1y
chr3-153621689-153622384	0.476387683845784	-11.7673959368034	0	0.088	1	cDC1	cDC1	Post-HIV vs Post-ART_1y
chr11-13962293-13964577	0.476387685834098	-11.4334614482776	0	0.088	1	cDC1	cDC1	Post-HIV vs Post-ART_1y
chr3-196253221-196254081	0.476389388208273	1.63513763715412	0.133	0.029	1	cDC1	cDC1	Post-HIV vs Post-ART_1y
chr12-56374634-56376238	0.476395949115559	-0.416317675960003	0.067	0.118	1	cDC1	cDC1	Post-HIV vs Post-ART_1y
chr9-93222889-93223622	0.476424684344871	-0.163171768475112	0.133	0.147	1	cDC1	cDC1	Post-HIV vs Post-ART_1y
chr13-43044972-43045838	0.47649522194978	-0.980433240474746	0.067	0.147	1	cDC1	cDC1	Post-HIV vs Post-ART_1y
chr6-107654746-107655131	0.476509511364181	-0.973360781552606	0.067	0.118	1	cDC1	cDC1	Post-HIV vs Post-ART_1y
chr20-58906711-58908194	0.476529707768687	-0.0593980560366711	0.067	0.118	1	cDC1	cDC1	Post-HIV vs Post-ART_1y
chr1-229325894-229327000	0.476556570448397	-11.8763448982258	0	0.088	1	cDC1	cDC1	Post-HIV vs Post-ART_1y
chr6-31114613-31115995	0.476556578180487	-11.9971936355378	0	0.088	1	cDC1	cDC1	Post-HIV vs Post-ART_1y
chr17-27635240-27635765	0.476576009969208	1.58823288335656	0.067	0.029	1	cDC1	cDC1	Post-HIV vs Post-ART_1y
chr17-56715520-56716369	0.476577293060352	0.457261366040959	0.133	0.118	1	cDC1	cDC1	Post-HIV vs Post-ART_1y
chr17-62098404-62099239	0.476578281788088	-1.79754322416807	0.067	0.206	1	cDC1	cDC1	Post-HIV vs Post-ART_1y
chrX-17202677-17203216	0.476624410064262	1.21256520357527	0.067	0.029	1	cDC1	cDC1	Post-HIV vs Post-ART_1y
chr11-43311461-43312903	0.476638688807787	-0.606735303230103	0.267	0.441	1	cDC1	cDC1	Post-HIV vs Post-ART_1y
chr3-111238654-111239363	0.476653463870675	0.0270336554917039	0.067	0.059	1	cDC1	cDC1	Post-HIV vs Post-ART_1y
chr14-77004778-77005077	0.476738967286914	0.400565615786773	0.067	0.059	1	cDC1	cDC1	Post-HIV vs Post-ART_1y
chr8-106757529-106758366	0.476776062297882	-0.29645389129727	0.067	0.059	1	cDC1	cDC1	Post-HIV vs Post-ART_1y
chr8-73975773-73976735	0.476827011173662	0.401470526716701	0.2	0.206	1	cDC1	cDC1	Post-HIV vs Post-ART_1y
chr9-68577657-68578537	0.476851955956014	0.610481822571384	0.133	0.088	1	cDC1	cDC1	Post-HIV vs Post-ART_1y
chr2-142878029-142878548	0.476856286459514	-11.6528266058481	0	0.088	1	cDC1	cDC1	Post-HIV vs Post-ART_1y
chr3-49855902-49857170	0.476872150824873	-0.980191348928136	0.2	0.441	1	cDC1	cDC1	Post-HIV vs Post-ART_1y
chr7-149238550-149240141	0.476878770669777	0.384731727174134	0.2	0.176	1	cDC1	cDC1	Post-HIV vs Post-ART_1y
chr3-46186619-46187440	0.476908055690757	-0.678771473236411	0.067	0.088	1	cDC1	cDC1	Post-HIV vs Post-ART_1y
chr9-122098946-122099655	0.476919248329794	0.317879003373395	0.067	0.059	1	cDC1	cDC1	Post-HIV vs Post-ART_1y
chrX-106611321-106612629	0.476966855270718	-1.76391178037534	0.067	0.147	1	cDC1	cDC1	Post-HIV vs Post-ART_1y
chr17-18224764-18226591	0.477047978713586	-0.11428798590863	0.267	0.265	1	cDC1	cDC1	Post-HIV vs Post-ART_1y
chr11-111531193-111532619	0.477056354673295	1.32873143610081	0.067	0.029	1	cDC1	cDC1	Post-HIV vs Post-ART_1y
chr2-85813726-85814560	0.477078299297873	-0.0114711716441434	0.133	0.118	1	cDC1	cDC1	Post-HIV vs Post-ART_1y
chr12-96194833-96196189	0.477100371002468	1.47007936589477	0.133	0.088	1	cDC1	cDC1	Post-HIV vs Post-ART_1y
chr6-16824490-16825660	0.477141437716879	-0.250633180238949	0.2	0.235	1	cDC1	cDC1	Post-HIV vs Post-ART_1y
chr11-118928035-118930528	0.477186037448496	-0.859630640459585	0.2	0.471	1	cDC1	cDC1	Post-HIV vs Post-ART_1y
chr1-154501275-154503011	0.477215709981213	-11.9063781815561	0	0.118	1	cDC1	cDC1	Post-HIV vs Post-ART_1y
chr3-128725457-128727006	0.477222086411176	-1.69905176383926	0.133	0.382	1	cDC1	cDC1	Post-HIV vs Post-ART_1y
chr20-47439854-47440382	0.4772388040549	0.672897132470253	0.067	0.029	1	cDC1	cDC1	Post-HIV vs Post-ART_1y
chr3-195104129-195104480	0.477252010855662	-12.2124080195294	0	0.088	1	cDC1	cDC1	Post-HIV vs Post-ART_1y
chr2-26562083-26563014	0.477252010961208	-11.8533598804585	0	0.088	1	cDC1	cDC1	Post-HIV vs Post-ART_1y
chr11-65416177-65416671	0.477258044199392	-1.74520543003093	0.067	0.206	1	cDC1	cDC1	Post-HIV vs Post-ART_1y
chr10-133278140-133279298	0.477275344762507	0.0946188243469543	0.267	0.294	1	cDC1	cDC1	Post-HIV vs Post-ART_1y
chr5-134632040-134633231	0.47729886904776	0.128599703270303	0.267	0.294	1	cDC1	cDC1	Post-HIV vs Post-ART_1y
chr2-237624071-237625758	0.477300485806003	0.705055289907745	0.067	0.059	1	cDC1	cDC1	Post-HIV vs Post-ART_1y
chr11-131694517-131695156	0.477319003484724	0.992613389747149	0.067	0.029	1	cDC1	cDC1	Post-HIV vs Post-ART_1y
chr11-78700741-78701008	0.477362910897119	-0.155240621076633	0.133	0.147	1	cDC1	cDC1	Post-HIV vs Post-ART_1y
chr9-96666570-96667156	0.477378005108974	1.47965539700945	0.067	0.029	1	cDC1	cDC1	Post-HIV vs Post-ART_1y
chr14-63477797-63478837	0.477445460583558	0.112235676341266	0.067	0.059	1	cDC1	cDC1	Post-HIV vs Post-ART_1y
chr10-12241725-12242527	0.477468937831405	-0.778030495831543	0.067	0.088	1	cDC1	cDC1	Post-HIV vs Post-ART_1y
chr20-3846060-3847531	0.477470636544632	-0.129362644263844	0.267	0.265	1	cDC1	cDC1	Post-HIV vs Post-ART_1y
chr10-101236254-101236982	0.477493740166712	0.992203213672685	0.067	0.029	1	cDC1	cDC1	Post-HIV vs Post-ART_1y
chr3-46947081-46949565	0.477499521462238	-1.33318412155209	0.133	0.324	1	cDC1	cDC1	Post-HIV vs Post-ART_1y
chr20-62616655-62619102	0.477504346142712	-0.28353108840251	0.2	0.265	1	cDC1	cDC1	Post-HIV vs Post-ART_1y
chr15-98779420-98780085	0.477519596501002	1.06237207908148	0.067	0.029	1	cDC1	cDC1	Post-HIV vs Post-ART_1y
chr6-45712560-45713138	0.477531934503955	0.278639486219078	0.067	0.059	1	cDC1	cDC1	Post-HIV vs Post-ART_1y
chr3-129605235-129607344	0.477534336763408	0.709475339969373	0.267	0.206	1	cDC1	cDC1	Post-HIV vs Post-ART_1y
chr19-13152666-13153316	0.477541013908307	-1.11473587497236	0.133	0.294	1	cDC1	cDC1	Post-HIV vs Post-ART_1y
chr12-4030585-4032165	0.477544844392999	-0.871569914890106	0.133	0.176	1	cDC1	cDC1	Post-HIV vs Post-ART_1y
chr20-38286907-38287385	0.477621574220107	0.973120269985799	0.067	0.029	1	cDC1	cDC1	Post-HIV vs Post-ART_1y
chr19-48636795-48638521	0.477627102124011	-1.30866675712209	0.267	0.559	1	cDC1	cDC1	Post-HIV vs Post-ART_1y
chr8-11703832-11705119	0.477764083338384	0.0710835320403493	0.067	0.059	1	cDC1	cDC1	Post-HIV vs Post-ART_1y
chr8-66009601-66010899	0.477764784017892	-1.76861306559277	0.067	0.235	1	cDC1	cDC1	Post-HIV vs Post-ART_1y
chr7-128343150-128344144	0.477779750653988	-0.357851575485698	0.133	0.235	1	cDC1	cDC1	Post-HIV vs Post-ART_1y
chr7-139828588-139830172	0.477847705512183	-1.09906473846282	0.133	0.294	1	cDC1	cDC1	Post-HIV vs Post-ART_1y
chr2-3379322-3380376	0.477859476240154	-1.55737081503777	0.133	0.265	1	cDC1	cDC1	Post-HIV vs Post-ART_1y
chr19-58562264-58563323	0.477878962665699	-1.3205329396698	0.067	0.118	1	cDC1	cDC1	Post-HIV vs Post-ART_1y
chr6-137233235-137234825	0.477899209715423	-0.273163037217461	0.067	0.088	1	cDC1	cDC1	Post-HIV vs Post-ART_1y
chr12-53197242-53198180	0.477957633166924	0.16907438692232	0.067	0.059	1	cDC1	cDC1	Post-HIV vs Post-ART_1y
chr20-10217548-10219830	0.477974145417375	-0.229970063438735	0.067	0.088	1	cDC1	cDC1	Post-HIV vs Post-ART_1y
chr20-41692445-41694376	0.477980755180814	-0.743299280272429	0.2	0.294	1	cDC1	cDC1	Post-HIV vs Post-ART_1y
chr17-79814894-79815561	0.477988052363002	-11.7000438666097	0	0.088	1	cDC1	cDC1	Post-HIV vs Post-ART_1y
chr6-160461691-160463149	0.477988063467988	-11.4171043885414	0	0.088	1	cDC1	cDC1	Post-HIV vs Post-ART_1y
chr7-87445678-87446297	0.478010311689243	-1.95778596662929	0.067	0.235	1	cDC1	cDC1	Post-HIV vs Post-ART_1y
chr6-106485827-106486150	0.478016096422618	-11.9065193821592	0	0.059	1	cDC1	cDC1	Post-HIV vs Post-ART_1y
chr12-20628221-20628611	0.478016096448711	-11.873133676099	0	0.059	1	cDC1	cDC1	Post-HIV vs Post-ART_1y
chr10-110290029-110290324	0.478016096462347	-11.8561188319657	0	0.059	1	cDC1	cDC1	Post-HIV vs Post-ART_1y
chr19-44572367-44572769	0.47801609647357	-11.8423403349563	0	0.059	1	cDC1	cDC1	Post-HIV vs Post-ART_1y
chr3-128712539-128712832	0.478016096526014	-11.7803559065919	0	0.059	1	cDC1	cDC1	Post-HIV vs Post-ART_1y
chr1-120768427-120768681	0.478016096537582	-11.7671915746897	0	0.059	1	cDC1	cDC1	Post-HIV vs Post-ART_1y
chr4-38749873-38750256	0.478016096561093	-11.7409465848633	0	0.059	1	cDC1	cDC1	Post-HIV vs Post-ART_1y
chr4-9987789-9988231	0.478016096575764	-11.7249056573417	0	0.059	1	cDC1	cDC1	Post-HIV vs Post-ART_1y
chr7-2093523-2094022	0.478016096619305	-11.6787492636583	0	0.059	1	cDC1	cDC1	Post-HIV vs Post-ART_1y
chr3-107969786-107970224	0.478016096659422	-11.6379839750094	0	0.059	1	cDC1	cDC1	Post-HIV vs Post-ART_1y
chr3-51379191-51379683	0.478016096702634	-11.5958025576054	0	0.059	1	cDC1	cDC1	Post-HIV vs Post-ART_1y
chr6-32224572-32225050	0.478016096747246	-11.5539537276234	0	0.059	1	cDC1	cDC1	Post-HIV vs Post-ART_1y
chr9-19930938-19931470	0.478016096776905	-11.5270139330371	0	0.059	1	cDC1	cDC1	Post-HIV vs Post-ART_1y
chr1-235849396-235849651	0.478016096794266	-11.5115540950442	0	0.059	1	cDC1	cDC1	Post-HIV vs Post-ART_1y
chr21-46504023-46504601	0.478016096837064	-11.4743562338428	0	0.059	1	cDC1	cDC1	Post-HIV vs Post-ART_1y
chr15-79339668-79340338	0.47801609684561	-11.4670754822214	0	0.059	1	cDC1	cDC1	Post-HIV vs Post-ART_1y
chr2-74850560-74850895	0.478016096882208	-11.4364382635572	0	0.059	1	cDC1	cDC1	Post-HIV vs Post-ART_1y
chr1-151131850-151132218	0.478016096903343	-11.4191191725169	0	0.059	1	cDC1	cDC1	Post-HIV vs Post-ART_1y
chr21-42247714-42248137	0.478016096918427	-11.4069159952349	0	0.059	1	cDC1	cDC1	Post-HIV vs Post-ART_1y
chr16-85880081-85880621	0.478016096923873	-11.4025455727209	0	0.059	1	cDC1	cDC1	Post-HIV vs Post-ART_1y
chr2-159817086-159817632	0.478016096924239	-11.4022559458083	0	0.059	1	cDC1	cDC1	Post-HIV vs Post-ART_1y
chr22-30186496-30186987	0.478016096974244	-11.3628860788561	0	0.059	1	cDC1	cDC1	Post-HIV vs Post-ART_1y
chr1-21913400-21914461	0.478016096985678	-11.3540697243394	0	0.059	1	cDC1	cDC1	Post-HIV vs Post-ART_1y
chr1-150614093-150614351	0.478016097004092	-11.2444391342993	0	0.059	1	cDC1	cDC1	Post-HIV vs Post-ART_1y
chr19-14585147-14585535	0.478016097091671	-11.2753488496457	0	0.059	1	cDC1	cDC1	Post-HIV vs Post-ART_1y
chr17-57993342-57994108	0.47801609709492	-11.2730175064974	0	0.059	1	cDC1	cDC1	Post-HIV vs Post-ART_1y
chr16-27372547-27372926	0.478016097099912	-11.2694390504905	0	0.059	1	cDC1	cDC1	Post-HIV vs Post-ART_1y
chr3-124559203-124560169	0.478016097197216	-11.2017430309134	0	0.059	1	cDC1	cDC1	Post-HIV vs Post-ART_1y
chr8-22667538-22667930	0.47801609719775	-11.201383034449	0	0.059	1	cDC1	cDC1	Post-HIV vs Post-ART_1y
chr21-38772514-38773631	0.478016097203845	-11.1972632902149	0	0.059	1	cDC1	cDC1	Post-HIV vs Post-ART_1y
chr20-47468004-47468823	0.478016097231242	-11.1789101492548	0	0.059	1	cDC1	cDC1	Post-HIV vs Post-ART_1y
chr17-75346593-75347210	0.478016097235871	-11.1758355651907	0	0.059	1	cDC1	cDC1	Post-HIV vs Post-ART_1y
chr12-14156705-14157729	0.478016097259478	-11.1602641351005	0	0.059	1	cDC1	cDC1	Post-HIV vs Post-ART_1y
chr9-37998649-37999161	0.478016097356342	-11.098243283944	0	0.059	1	cDC1	cDC1	Post-HIV vs Post-ART_1y
chr1-8430476-8431356	0.478016097428578	-11.0537731558254	0	0.059	1	cDC1	cDC1	Post-HIV vs Post-ART_1y
chr12-110511963-110512753	0.478016097479493	-11.0232597017601	0	0.059	1	cDC1	cDC1	Post-HIV vs Post-ART_1y
chr22-26609956-26610837	0.47801609758966	-10.9593522001036	0	0.059	1	cDC1	cDC1	Post-HIV vs Post-ART_1y
chr6-44338031-44338890	0.47801609773966	-10.8764325386485	0	0.059	1	cDC1	cDC1	Post-HIV vs Post-ART_1y
chr11-57800301-57801347	0.47801609818629	-10.65085904807	0	0.059	1	cDC1	cDC1	Post-HIV vs Post-ART_1y
chr2-223798979-223799242	0.478016100610494	-11.8727848846431	0	0.059	1	cDC1	cDC1	Post-HIV vs Post-ART_1y
chr9-81596689-81597931	0.478016100891458	-11.315613630013	0	0.059	1	cDC1	cDC1	Post-HIV vs Post-ART_1y
chr4-169802740-169803235	0.478016101011065	-11.7907690601062	0	0.059	1	cDC1	cDC1	Post-HIV vs Post-ART_1y
chr17-80805154-80805759	0.478016101157775	-11.7619880701745	0	0.059	1	cDC1	cDC1	Post-HIV vs Post-ART_1y
chr11-63631101-63631877	0.478016104426049	-11.2377853717088	0	0.059	1	cDC1	cDC1	Post-HIV vs Post-ART_1y
chr8-11123704-11125325	0.478016115783298	-11.0914623653256	0	0.059	1	cDC1	cDC1	Post-HIV vs Post-ART_1y
chr2-189657747-189659236	0.478032950122465	-2.11275231319373	0.067	0.206	1	cDC1	cDC1	Post-HIV vs Post-ART_1y
chr5-88680059-88680787	0.478126548713564	-11.196942328806	0	0.088	1	cDC1	cDC1	Post-HIV vs Post-ART_1y
chr3-99912855-99913413	0.47813377552219	0.199735941842308	0.067	0.059	1	cDC1	cDC1	Post-HIV vs Post-ART_1y
chr7-142782846-142783637	0.47814661067478	-11.096038282099	0	0.088	1	cDC1	cDC1	Post-HIV vs Post-ART_1y
chr9-130061303-130062172	0.478147139155206	0.0452924947877927	0.2	0.206	1	cDC1	cDC1	Post-HIV vs Post-ART_1y
chr10-52216803-52217205	0.478156586960622	0.957406934796223	0.067	0.029	1	cDC1	cDC1	Post-HIV vs Post-ART_1y
chr12-120356156-120356959	0.478218175697901	1.29333115855639	0.067	0.029	1	cDC1	cDC1	Post-HIV vs Post-ART_1y
chr8-124761392-124762766	0.478219401153856	-11.1514579153427	0	0.088	1	cDC1	cDC1	Post-HIV vs Post-ART_1y
chr8-140830930-140831422	0.478219402026681	-11.6639879790289	0	0.088	1	cDC1	cDC1	Post-HIV vs Post-ART_1y
chr8-66781375-66781647	0.478242882684509	2.41100096560586	0.133	0.029	1	cDC1	cDC1	Post-HIV vs Post-ART_1y
chr13-77048462-77049885	0.478262408079408	1.47361675085383	0.067	0.029	1	cDC1	cDC1	Post-HIV vs Post-ART_1y
chr9-91084758-91086174	0.478299903750406	1.05910453513724	0.067	0.029	1	cDC1	cDC1	Post-HIV vs Post-ART_1y
chr2-64749953-64752095	0.478304311950646	-0.451975884927721	0.4	0.559	1	cDC1	cDC1	Post-HIV vs Post-ART_1y
chr20-47735371-47736385	0.478312550442029	-2.16826361698228	0.067	0.235	1	cDC1	cDC1	Post-HIV vs Post-ART_1y
chr7-130912590-130913913	0.478390886309005	-1.01778838071424	0.267	0.559	1	cDC1	cDC1	Post-HIV vs Post-ART_1y
chr4-10077605-10078328	0.478397320048724	-1.12712396984779	0.067	0.118	1	cDC1	cDC1	Post-HIV vs Post-ART_1y
chr16-85954887-85955967	0.478406374817164	0.047111706210261	0.2	0.206	1	cDC1	cDC1	Post-HIV vs Post-ART_1y
chr19-48962123-48962680	0.478411136040361	-0.328437778318676	0.067	0.118	1	cDC1	cDC1	Post-HIV vs Post-ART_1y
chr11-124739358-124740872	0.478429718294059	0.300702323670227	0.2	0.176	1	cDC1	cDC1	Post-HIV vs Post-ART_1y
chr6-33182981-33183720	0.478448393988628	-0.0981007375512826	0.067	0.059	1	cDC1	cDC1	Post-HIV vs Post-ART_1y
chr2-69177172-69178704	0.478452178293254	-0.447081648944533	0.067	0.059	1	cDC1	cDC1	Post-HIV vs Post-ART_1y
chr17-82205513-82206571	0.478522840967146	-1.23859517662382	0.067	0.176	1	cDC1	cDC1	Post-HIV vs Post-ART_1y
chr1-180630931-180632770	0.478559749738592	-0.77391979499135	0.333	0.618	1	cDC1	cDC1	Post-HIV vs Post-ART_1y
chr2-127560177-127560501	0.478575722749651	0.212602424344823	0.067	0.059	1	cDC1	cDC1	Post-HIV vs Post-ART_1y
chr7-150363739-150364243	0.478654364604379	-12.0467865801038	0	0.118	1	cDC1	cDC1	Post-HIV vs Post-ART_1y
chr3-188400221-188400947	0.478681850603748	-1.98212523803416	0.067	0.206	1	cDC1	cDC1	Post-HIV vs Post-ART_1y
chr1-205504162-205505425	0.478693544472616	-1.18115818293174	0.067	0.206	1	cDC1	cDC1	Post-HIV vs Post-ART_1y
chr1-27632314-27633244	0.478695544282505	0.171055861880518	0.067	0.059	1	cDC1	cDC1	Post-HIV vs Post-ART_1y
chr11-128726324-128727295	0.478706058300803	-0.679162482741154	0.067	0.176	1	cDC1	cDC1	Post-HIV vs Post-ART_1y
chr16-57091430-57093330	0.478726413409979	-0.678877518054153	0.067	0.206	1	cDC1	cDC1	Post-HIV vs Post-ART_1y
chr7-131027140-131027897	0.478799214360413	0.310355362252662	0.067	0.059	1	cDC1	cDC1	Post-HIV vs Post-ART_1y
chr1-31955790-31956596	0.478814727077884	-1.01959279964789	0.133	0.265	1	cDC1	cDC1	Post-HIV vs Post-ART_1y
chr6-14665230-14666365	0.478844274041511	-1.38981186822129	0.067	0.176	1	cDC1	cDC1	Post-HIV vs Post-ART_1y
chr20-57429588-57430222	0.478848393330822	-0.270862072729794	0.067	0.059	1	cDC1	cDC1	Post-HIV vs Post-ART_1y
chr10-103712401-103713398	0.478871218286389	1.05671523938375	0.067	0.029	1	cDC1	cDC1	Post-HIV vs Post-ART_1y
chr8-143289153-143289665	0.478872291064009	0.310063573672869	0.067	0.059	1	cDC1	cDC1	Post-HIV vs Post-ART_1y
chr12-52260360-52260665	0.478890162549176	0.970220327223093	0.067	0.029	1	cDC1	cDC1	Post-HIV vs Post-ART_1y
chr17-35977308-35977846	0.478936972784592	-1.42702665465625	0.067	0.147	1	cDC1	cDC1	Post-HIV vs Post-ART_1y
chrX-40022333-40022706	0.47897186642643	-12.2292087917732	0	0.088	1	cDC1	cDC1	Post-HIV vs Post-ART_1y
chr15-45116527-45117337	0.478971867001197	-11.7724501345065	0	0.088	1	cDC1	cDC1	Post-HIV vs Post-ART_1y
chr6-44268070-44268293	0.478971867693196	-11.3963697390689	0	0.088	1	cDC1	cDC1	Post-HIV vs Post-ART_1y
chr20-34365646-34366324	0.478994477505911	-0.727903522734042	0.067	0.118	1	cDC1	cDC1	Post-HIV vs Post-ART_1y
chr17-45740516-45740896	0.479001427837335	1.74313662744309	0.067	0.029	1	cDC1	cDC1	Post-HIV vs Post-ART_1y
chr5-116076250-116077095	0.47902209693552	-11.8031895871978	0	0.088	1	cDC1	cDC1	Post-HIV vs Post-ART_1y
chr12-8078405-8078671	0.47902615000568	1.38318306933774	0.067	0.029	1	cDC1	cDC1	Post-HIV vs Post-ART_1y
chr16-77190100-77191905	0.479063271959819	-0.211434486585892	0.4	0.559	1	cDC1	cDC1	Post-HIV vs Post-ART_1y
chr7-30225701-30226596	0.479109571115532	-0.635108614648476	0.133	0.206	1	cDC1	cDC1	Post-HIV vs Post-ART_1y
chr1-17335424-17336410	0.479144166982254	1.31661937274952	0.067	0.029	1	cDC1	cDC1	Post-HIV vs Post-ART_1y
chr19-29810866-29812829	0.479144215052434	-0.488083601600963	0.267	0.382	1	cDC1	cDC1	Post-HIV vs Post-ART_1y
chr10-31132847-31134945	0.479164488250658	0.888576056102321	0.133	0.088	1	cDC1	cDC1	Post-HIV vs Post-ART_1y
chr8-8994612-8995559	0.479206401599806	0.103918127634875	0.133	0.176	1	cDC1	cDC1	Post-HIV vs Post-ART_1y
chr11-86416260-86416931	0.479217607474606	-0.152220920284464	0.2	0.235	1	cDC1	cDC1	Post-HIV vs Post-ART_1y
chr2-112767672-112768790	0.479221738113231	1.38240736406388	0.067	0.029	1	cDC1	cDC1	Post-HIV vs Post-ART_1y
chr11-64885305-64886406	0.479227794119403	1.47914786651106	0.067	0.029	1	cDC1	cDC1	Post-HIV vs Post-ART_1y
chr19-10423633-10425683	0.479230562752203	-0.673377570562727	0.333	0.529	1	cDC1	cDC1	Post-HIV vs Post-ART_1y
chr19-51650853-51651993	0.479242443033843	0.0270988638227856	0.133	0.147	1	cDC1	cDC1	Post-HIV vs Post-ART_1y
chr15-43249366-43250138	0.47925290666861	-1.7438178182491	0.067	0.235	1	cDC1	cDC1	Post-HIV vs Post-ART_1y
chr10-125221626-125222050	0.479302162663043	0.507575763246405	0.133	0.088	1	cDC1	cDC1	Post-HIV vs Post-ART_1y
chr5-138952873-138953879	0.479308380404582	-11.7138120351122	0	0.088	1	cDC1	cDC1	Post-HIV vs Post-ART_1y
chr12-67068224-67069915	0.47930838237172	-11.4758834897895	0	0.088	1	cDC1	cDC1	Post-HIV vs Post-ART_1y
chr20-57397544-57398828	0.479317541658731	0.257856651820627	0.267	0.265	1	cDC1	cDC1	Post-HIV vs Post-ART_1y
chr1-175197340-175197897	0.479350475308983	-2.05494505314199	0.067	0.206	1	cDC1	cDC1	Post-HIV vs Post-ART_1y
chr19-11418524-11419410	0.479373889217781	0.987795214907594	0.067	0.029	1	cDC1	cDC1	Post-HIV vs Post-ART_1y
chr10-132574792-132576168	0.479396310154585	-0.118295683220015	0.267	0.265	1	cDC1	cDC1	Post-HIV vs Post-ART_1y
chr17-2392118-2394165	0.479402327297597	0.0688679855587393	0.6	0.706	1	cDC1	cDC1	Post-HIV vs Post-ART_1y
chr16-3590804-3591487	0.479404239405934	-12.0761422991032	0	0.088	1	cDC1	cDC1	Post-HIV vs Post-ART_1y
chr5-175729239-175730182	0.479430772292242	-1.01077813149606	0.067	0.147	1	cDC1	cDC1	Post-HIV vs Post-ART_1y
chr5-134370473-134372334	0.479440357284785	-0.282676428545286	0.4	0.559	1	cDC1	cDC1	Post-HIV vs Post-ART_1y
chr19-12964432-12965856	0.479498263116341	-1.83261648351817	0.067	0.147	1	cDC1	cDC1	Post-HIV vs Post-ART_1y
chr22-20393246-20394646	0.479523089921785	0.705402060452455	0.333	0.206	1	cDC1	cDC1	Post-HIV vs Post-ART_1y
chr5-1494304-1495820	0.479540284438272	-0.401660223576236	0.067	0.059	1	cDC1	cDC1	Post-HIV vs Post-ART_1y
chr1-28091019-28091550	0.479565588906448	1.29046075936194	0.067	0.029	1	cDC1	cDC1	Post-HIV vs Post-ART_1y
chr18-5894935-5896170	0.47959504397598	0.226541565097741	0.067	0.059	1	cDC1	cDC1	Post-HIV vs Post-ART_1y
chr13-30407958-30409275	0.479627201241631	0.0819779077282636	0.2	0.147	1	cDC1	cDC1	Post-HIV vs Post-ART_1y
chr1-23367621-23369882	0.479629554868706	-0.328685356116153	0.467	0.647	1	cDC1	cDC1	Post-HIV vs Post-ART_1y
chr16-50712995-50713228	0.479671919180998	1.73512386597658	0.067	0.029	1	cDC1	cDC1	Post-HIV vs Post-ART_1y
chr7-44677736-44678153	0.479675665621189	0.940289675440317	0.2	0.118	1	cDC1	cDC1	Post-HIV vs Post-ART_1y
chr17-40311503-40312277	0.47976074461001	-0.921683961952459	0.067	0.118	1	cDC1	cDC1	Post-HIV vs Post-ART_1y
chr7-93146558-93147956	0.479765740481019	1.05297945027603	0.067	0.029	1	cDC1	cDC1	Post-HIV vs Post-ART_1y
chr12-127145601-127146672	0.479769883167463	1.05296216384463	0.067	0.029	1	cDC1	cDC1	Post-HIV vs Post-ART_1y
chr17-4947225-4950505	0.479813801752953	-0.172595213484792	0.467	0.559	1	cDC1	cDC1	Post-HIV vs Post-ART_1y
chr3-49276467-49277482	0.479831873059348	0.783066551332972	0.2	0.147	1	cDC1	cDC1	Post-HIV vs Post-ART_1y
chr1-37594773-37596432	0.479833433725209	-0.803783502578182	0.267	0.471	1	cDC1	cDC1	Post-HIV vs Post-ART_1y
chr2-112433222-112434658	0.47983981379632	2.02362190136033	0.067	0.029	1	cDC1	cDC1	Post-HIV vs Post-ART_1y
chr19-44259548-44260121	0.479842725909525	0.29850865862084	0.067	0.059	1	cDC1	cDC1	Post-HIV vs Post-ART_1y
chr12-122646290-122647580	0.479850796213448	-1.8103538121989	0.133	0.382	1	cDC1	cDC1	Post-HIV vs Post-ART_1y
chr3-40763705-40764119	0.479875724770144	-12.7009047252432	0	0.118	1	cDC1	cDC1	Post-HIV vs Post-ART_1y
chr22-27580088-27580676	0.479878119668363	0.967964737043809	0.067	0.029	1	cDC1	cDC1	Post-HIV vs Post-ART_1y
chr14-75596691-75597543	0.47988411152209	1.31234606225677	0.067	0.029	1	cDC1	cDC1	Post-HIV vs Post-ART_1y
chr11-118487986-118488851	0.479894394728091	2.37180938795352	0.133	0.029	1	cDC1	cDC1	Post-HIV vs Post-ART_1y
chr17-44347670-44348768	0.479925670197839	-1.29890580697643	0.2	0.441	1	cDC1	cDC1	Post-HIV vs Post-ART_1y
chr10-7457202-7458133	0.479932140505499	0.310499772678265	0.133	0.118	1	cDC1	cDC1	Post-HIV vs Post-ART_1y
chr12-57631941-57633696	0.47993219758766	-10.8474774718584	0	0.088	1	cDC1	cDC1	Post-HIV vs Post-ART_1y
chr16-50266030-50266765	0.479975762827344	1.82524513327848	0.133	0.059	1	cDC1	cDC1	Post-HIV vs Post-ART_1y
chr13-97849130-97849572	0.480037431754942	-12.3884524614324	0	0.088	1	cDC1	cDC1	Post-HIV vs Post-ART_1y
chr18-494788-495409	0.480038102933178	-1.22304807689723	0.067	0.176	1	cDC1	cDC1	Post-HIV vs Post-ART_1y
chr12-128843189-128844508	0.480056223471575	1.633615845461	0.067	0.029	1	cDC1	cDC1	Post-HIV vs Post-ART_1y
chr21-33088980-33089981	0.480087690706216	-1.41318381807264	0.067	0.147	1	cDC1	cDC1	Post-HIV vs Post-ART_1y
chr2-128685045-128685291	0.480089012085189	-11.9025818351818	0	0.059	1	cDC1	cDC1	Post-HIV vs Post-ART_1y
chr4-152763676-152764133	0.480089012092466	-11.8343446663641	0	0.059	1	cDC1	cDC1	Post-HIV vs Post-ART_1y
chr6-16742238-16742437	0.480089012099555	-11.779023666061	0	0.059	1	cDC1	cDC1	Post-HIV vs Post-ART_1y
chr2-20184601-20184883	0.480089012104328	-11.7460569090805	0	0.059	1	cDC1	cDC1	Post-HIV vs Post-ART_1y
chr14-89566969-89567296	0.480089012131157	-11.5994524959465	0	0.059	1	cDC1	cDC1	Post-HIV vs Post-ART_1y
chr20-31521960-31522229	0.480089012133776	-11.587548459587	0	0.059	1	cDC1	cDC1	Post-HIV vs Post-ART_1y
chr17-58368861-58369337	0.480089012133857	-11.5871714054537	0	0.059	1	cDC1	cDC1	Post-HIV vs Post-ART_1y
chr12-92418115-92418808	0.480089012150744	-11.5171920399831	0	0.059	1	cDC1	cDC1	Post-HIV vs Post-ART_1y
chr8-119618765-119619329	0.480089012169514	-11.4499462239633	0	0.059	1	cDC1	cDC1	Post-HIV vs Post-ART_1y
chr14-69350973-69351708	0.480089012173021	-11.4383435552114	0	0.059	1	cDC1	cDC1	Post-HIV vs Post-ART_1y
chr14-75141871-75142307	0.480089012186723	-11.3953832856051	0	0.059	1	cDC1	cDC1	Post-HIV vs Post-ART_1y
chr6-129875459-129876424	0.480089012187758	-11.3922843181227	0	0.059	1	cDC1	cDC1	Post-HIV vs Post-ART_1y
chr12-92184762-92185484	0.480089012208812	-11.3327788732987	0	0.059	1	cDC1	cDC1	Post-HIV vs Post-ART_1y
chr15-32675149-32675890	0.480089012236041	-11.2643004331146	0	0.059	1	cDC1	cDC1	Post-HIV vs Post-ART_1y
chr6-2881306-2881810	0.480089012248245	-11.2360953791145	0	0.059	1	cDC1	cDC1	Post-HIV vs Post-ART_1y
chr3-102038085-102039031	0.480089012259594	-11.2110048233843	0	0.059	1	cDC1	cDC1	Post-HIV vs Post-ART_1y
chr1-15620122-15620513	0.480089012316014	-11.0995149136479	0	0.059	1	cDC1	cDC1	Post-HIV vs Post-ART_1y
chr19-44767624-44768195	0.480089012359251	-11.0253581414032	0	0.059	1	cDC1	cDC1	Post-HIV vs Post-ART_1y
chr3-45567586-45568230	0.480089012382223	-10.9889741058613	0	0.059	1	cDC1	cDC1	Post-HIV vs Post-ART_1y
chr6-53263879-53264612	0.480089014357281	-11.7389347579461	0	0.059	1	cDC1	cDC1	Post-HIV vs Post-ART_1y
chr2-156308994-156309594	0.480089016866696	-11.5451811109174	0	0.059	1	cDC1	cDC1	Post-HIV vs Post-ART_1y
chr2-28251917-28252588	0.480092120206117	0.101814948466241	0.067	0.059	1	cDC1	cDC1	Post-HIV vs Post-ART_1y
chr12-2890045-2891653	0.48010938208542	0.78794831245478	0.333	0.353	1	cDC1	cDC1	Post-HIV vs Post-ART_1y
chr2-234921603-234921837	0.480125809708559	0.268966768255536	0.067	0.059	1	cDC1	cDC1	Post-HIV vs Post-ART_1y
chr2-172704176-172704634	0.480138083825368	0.967371627152029	0.067	0.029	1	cDC1	cDC1	Post-HIV vs Post-ART_1y
chr17-60371443-60373419	0.480168119186412	1.69447307783545	0.133	0.059	1	cDC1	cDC1	Post-HIV vs Post-ART_1y
chr11-13667793-13670053	0.480217329785087	0.12563176355119	0.4	0.471	1	cDC1	cDC1	Post-HIV vs Post-ART_1y
chr13-51707113-51707851	0.480347785827539	-0.269968306322067	0.067	0.088	1	cDC1	cDC1	Post-HIV vs Post-ART_1y
chr11-57646199-57646545	0.480370072964813	-0.311576194499832	0.067	0.088	1	cDC1	cDC1	Post-HIV vs Post-ART_1y
chr17-7557948-7559063	0.480398209536635	0.593566645474076	0.267	0.176	1	cDC1	cDC1	Post-HIV vs Post-ART_1y
chr1-226736939-226739941	0.480402676903669	0.020057960261085	0.267	0.324	1	cDC1	cDC1	Post-HIV vs Post-ART_1y
chr1-27886875-27887619	0.480476056056713	-0.0612454545091221	0.133	0.088	1	cDC1	cDC1	Post-HIV vs Post-ART_1y
chr1-86501964-86502938	0.480479478377579	0.295583655030773	0.067	0.059	1	cDC1	cDC1	Post-HIV vs Post-ART_1y
chr3-134484924-134487035	0.480493740269834	-0.343106175608618	0.467	0.618	1	cDC1	cDC1	Post-HIV vs Post-ART_1y
chr12-15856076-15856840	0.480501810927211	0.621391195953484	0.067	0.059	1	cDC1	cDC1	Post-HIV vs Post-ART_1y
chr14-74954794-74955976	0.480506876879862	-0.543646179301089	0.067	0.147	1	cDC1	cDC1	Post-HIV vs Post-ART_1y
chr8-133525819-133527287	0.480572632888789	0.546645590013113	0.2	0.118	1	cDC1	cDC1	Post-HIV vs Post-ART_1y
chr11-110452737-110453330	0.480578110998611	0.966368090102195	0.067	0.029	1	cDC1	cDC1	Post-HIV vs Post-ART_1y
chr21-38766620-38767787	0.480579551744761	-0.320638605359017	0.133	0.147	1	cDC1	cDC1	Post-HIV vs Post-ART_1y
chr7-22103381-22104064	0.480635936546856	1.45751527002208	0.067	0.029	1	cDC1	cDC1	Post-HIV vs Post-ART_1y
chr1-159897939-159898830	0.480643468929526	-0.644935513947715	0.133	0.206	1	cDC1	cDC1	Post-HIV vs Post-ART_1y
chr12-132827728-132829432	0.480721194250896	-0.490709848590216	0.267	0.441	1	cDC1	cDC1	Post-HIV vs Post-ART_1y
chr7-128790424-128791956	0.480737045179913	-0.199092370355287	0.067	0.147	1	cDC1	cDC1	Post-HIV vs Post-ART_1y
chr15-63605846-63606146	0.480765089043417	0.27861867061014	0.133	0.088	1	cDC1	cDC1	Post-HIV vs Post-ART_1y
chr13-48400794-48401255	0.480777178615935	0.47923066600157	0.067	0.059	1	cDC1	cDC1	Post-HIV vs Post-ART_1y
chr17-18992232-18993298	0.48078459651197	-0.271874894293781	0.067	0.059	1	cDC1	cDC1	Post-HIV vs Post-ART_1y
chr17-35808444-35810134	0.480802671431587	-0.89139437149587	0.333	0.559	1	cDC1	cDC1	Post-HIV vs Post-ART_1y
chr20-1828425-1828861	0.480809713468158	-0.900025563257546	0.067	0.147	1	cDC1	cDC1	Post-HIV vs Post-ART_1y
chrX-51496138-51497266	0.48085295239723	0.436851627094046	0.067	0.059	1	cDC1	cDC1	Post-HIV vs Post-ART_1y
chr3-171813695-171814456	0.480862403991853	1.46971987417214	0.067	0.029	1	cDC1	cDC1	Post-HIV vs Post-ART_1y
chr9-114397354-114398970	0.480895703732025	-0.141645030412959	0.467	0.559	1	cDC1	cDC1	Post-HIV vs Post-ART_1y
chr8-29680462-29681369	0.480908188095143	0.615483463730609	0.067	0.059	1	cDC1	cDC1	Post-HIV vs Post-ART_1y
chr4-173497874-173498352	0.480911604508566	1.30642871216592	0.067	0.029	1	cDC1	cDC1	Post-HIV vs Post-ART_1y
chr19-10963242-10963851	0.480919795246267	-10.5602930665098	0	0.059	1	cDC1	cDC1	Post-HIV vs Post-ART_1y
chr7-130485702-130487017	0.480919795246803	-10.5823383730501	0	0.059	1	cDC1	cDC1	Post-HIV vs Post-ART_1y
chr3-190585373-190587122	0.480919795247211	-10.5988427153025	0	0.059	1	cDC1	cDC1	Post-HIV vs Post-ART_1y
chr15-69575707-69576608	0.480919795248588	-10.655280807624	0	0.059	1	cDC1	cDC1	Post-HIV vs Post-ART_1y
chr5-157501522-157502710	0.480919795251773	-10.7856659061894	0	0.059	1	cDC1	cDC1	Post-HIV vs Post-ART_1y
chr12-54422955-54423566	0.480919795252554	-10.8179161400837	0	0.059	1	cDC1	cDC1	Post-HIV vs Post-ART_1y
chr6-30813899-30814740	0.480919795253442	-10.8544327384738	0	0.059	1	cDC1	cDC1	Post-HIV vs Post-ART_1y
chr4-120071147-120071515	0.480919795253573	-10.8598208465548	0	0.059	1	cDC1	cDC1	Post-HIV vs Post-ART_1y
chr7-108496852-108497479	0.480919795255224	-10.9285724992388	0	0.059	1	cDC1	cDC1	Post-HIV vs Post-ART_1y
chr10-49272158-49273362	0.480919795255431	-10.9374228867162	0	0.059	1	cDC1	cDC1	Post-HIV vs Post-ART_1y
chr9-79883025-79883662	0.48091979525576	-10.9510941528749	0	0.059	1	cDC1	cDC1	Post-HIV vs Post-ART_1y
chr7-142443240-142443971	0.480919795256742	-10.9924916622398	0	0.059	1	cDC1	cDC1	Post-HIV vs Post-ART_1y
chr2-190849632-190851011	0.480919795257106	-11.0079193297429	0	0.059	1	cDC1	cDC1	Post-HIV vs Post-ART_1y
chr6-36241354-36242101	0.480919795257335	-11.0175966444857	0	0.059	1	cDC1	cDC1	Post-HIV vs Post-ART_1y
chr20-19725795-19726502	0.480919795259465	-11.1091518946567	0	0.059	1	cDC1	cDC1	Post-HIV vs Post-ART_1y
chr8-133654073-133654843	0.480919795259697	-11.1192274092286	0	0.059	1	cDC1	cDC1	Post-HIV vs Post-ART_1y
chr16-49491858-49492685	0.480919795263117	-11.2712875872569	0	0.059	1	cDC1	cDC1	Post-HIV vs Post-ART_1y
chr1-65170353-65171021	0.480919795263261	-11.2779361921757	0	0.059	1	cDC1	cDC1	Post-HIV vs Post-ART_1y
chr6-156394883-156395647	0.480919795263409	-11.2844369639731	0	0.059	1	cDC1	cDC1	Post-HIV vs Post-ART_1y
chr3-183218523-183219242	0.480919795263945	-11.3093360453817	0	0.059	1	cDC1	cDC1	Post-HIV vs Post-ART_1y
chr7-117009115-117009536	0.480919795264328	-11.3270711389522	0	0.059	1	cDC1	cDC1	Post-HIV vs Post-ART_1y
chr8-118743354-118743923	0.480919795264488	-11.3343825881984	0	0.059	1	cDC1	cDC1	Post-HIV vs Post-ART_1y
chr11-88326967-88327530	0.480919795265278	-11.3714829782659	0	0.059	1	cDC1	cDC1	Post-HIV vs Post-ART_1y
chr8-8388160-8388517	0.480919795265878	-11.3998255466846	0	0.059	1	cDC1	cDC1	Post-HIV vs Post-ART_1y
chr8-80981522-80982232	0.480919795266401	-11.4250009141749	0	0.059	1	cDC1	cDC1	Post-HIV vs Post-ART_1y
chr5-35785530-35786114	0.48091979526653	-11.4311075154769	0	0.059	1	cDC1	cDC1	Post-HIV vs Post-ART_1y
chr19-28435578-28436591	0.480919795267048	-11.4561792325771	0	0.059	1	cDC1	cDC1	Post-HIV vs Post-ART_1y
chr14-97571491-97572271	0.480919795267387	-11.4727963049348	0	0.059	1	cDC1	cDC1	Post-HIV vs Post-ART_1y
chr6-10434823-10435344	0.480919795267678	-11.4872389933558	0	0.059	1	cDC1	cDC1	Post-HIV vs Post-ART_1y
chr18-23302817-23303504	0.480919795269404	-11.5740172098357	0	0.059	1	cDC1	cDC1	Post-HIV vs Post-ART_1y
chr15-85361287-85361915	0.480919795270621	-11.6372557262979	0	0.059	1	cDC1	cDC1	Post-HIV vs Post-ART_1y
chr12-65276995-65277194	0.480919795271104	-11.6630266164823	0	0.059	1	cDC1	cDC1	Post-HIV vs Post-ART_1y
chr8-134681884-134682187	0.480919795271183	-11.6672933708642	0	0.059	1	cDC1	cDC1	Post-HIV vs Post-ART_1y
chr4-68311824-68312039	0.480919795271377	-11.6774798325399	0	0.059	1	cDC1	cDC1	Post-HIV vs Post-ART_1y
chr1-111806606-111806935	0.480919795274107	-11.8302964280225	0	0.059	1	cDC1	cDC1	Post-HIV vs Post-ART_1y
chr10-93720880-93721095	0.480919795274508	-11.8536474803266	0	0.059	1	cDC1	cDC1	Post-HIV vs Post-ART_1y
chrY-21300394-21300669	0.480919795277059	-12.0104247320081	0	0.059	1	cDC1	cDC1	Post-HIV vs Post-ART_1y
chr15-57797639-57797838	0.480919795278122	-12.079898440247	0	0.059	1	cDC1	cDC1	Post-HIV vs Post-ART_1y
chr1-19646435-19646663	0.480919798348802	-11.525862270596	0	0.059	1	cDC1	cDC1	Post-HIV vs Post-ART_1y
chr2-45168703-45170244	0.480919798680567	-11.4516132942298	0	0.059	1	cDC1	cDC1	Post-HIV vs Post-ART_1y
chr5-55303080-55303652	0.480919799879496	-11.2159715065052	0	0.059	1	cDC1	cDC1	Post-HIV vs Post-ART_1y
chr3-185685211-185685852	0.480919800521912	-11.2881662963782	0	0.059	1	cDC1	cDC1	Post-HIV vs Post-ART_1y
chr5-80238906-80240667	0.480919801022406	-11.1841938705361	0	0.059	1	cDC1	cDC1	Post-HIV vs Post-ART_1y
chr16-2236065-2236947	0.480919801031557	-11.1823519755016	0	0.059	1	cDC1	cDC1	Post-HIV vs Post-ART_1y
chr4-20418703-20419279	0.480919801203961	-11.1480116870542	0	0.059	1	cDC1	cDC1	Post-HIV vs Post-ART_1y
chr5-73519226-73520063	0.480919804274709	-10.6169089693208	0	0.059	1	cDC1	cDC1	Post-HIV vs Post-ART_1y
chr18-45105768-45106831	0.480919810293068	-10.7057202070894	0	0.059	1	cDC1	cDC1	Post-HIV vs Post-ART_1y
chrX-147911043-147912829	0.480968237112875	-0.432182009705459	0.133	0.265	1	cDC1	cDC1	Post-HIV vs Post-ART_1y
chr5-142795071-142795604	0.480976416388496	1.40268371450671	0.133	0.059	1	cDC1	cDC1	Post-HIV vs Post-ART_1y
chr1-58903109-58904297	0.480998093259088	-1.0706693286923	0.067	0.265	1	cDC1	cDC1	Post-HIV vs Post-ART_1y
chr1-202952455-202953276	0.481003756727692	-0.296940656415811	0.2	0.235	1	cDC1	cDC1	Post-HIV vs Post-ART_1y
chr3-14920752-14921597	0.481016553380099	-0.32028503889904	0.067	0.088	1	cDC1	cDC1	Post-HIV vs Post-ART_1y
chr3-9749182-9750539	0.481077711843991	-0.23851716140658	0.333	0.441	1	cDC1	cDC1	Post-HIV vs Post-ART_1y
chr2-25313778-25316686	0.481133384568071	0.722827586375161	0.2	0.147	1	cDC1	cDC1	Post-HIV vs Post-ART_1y
chr11-67998205-67998476	0.481149657952419	-0.252773811442867	0.067	0.088	1	cDC1	cDC1	Post-HIV vs Post-ART_1y
chr22-50314073-50315843	0.481185453793977	-0.0935786475614715	0.133	0.147	1	cDC1	cDC1	Post-HIV vs Post-ART_1y
chr1-182149030-182149847	0.481231738078017	0.0728582506433911	0.2	0.206	1	cDC1	cDC1	Post-HIV vs Post-ART_1y
chr10-26412902-26413640	0.481240240804803	-12.3245166289701	0	0.088	1	cDC1	cDC1	Post-HIV vs Post-ART_1y
chr2-97907391-97908010	0.481266903087639	-0.772142704267294	0.133	0.235	1	cDC1	cDC1	Post-HIV vs Post-ART_1y
chr18-3624696-3625421	0.48127238613545	1.45322332765642	0.067	0.029	1	cDC1	cDC1	Post-HIV vs Post-ART_1y
chr9-129664824-129666178	0.4812986020088	-0.0886490197668084	0.067	0.059	1	cDC1	cDC1	Post-HIV vs Post-ART_1y
chr10-80443462-80445174	0.481352784304918	-11.0581935505244	0	0.088	1	cDC1	cDC1	Post-HIV vs Post-ART_1y
chr15-98149903-98150489	0.481372403809871	1.71499311997356	0.067	0.029	1	cDC1	cDC1	Post-HIV vs Post-ART_1y
chr3-14508562-14509592	0.481405934844439	0.184850036172419	0.067	0.059	1	cDC1	cDC1	Post-HIV vs Post-ART_1y
chr15-67098039-67099181	0.481430527617805	-0.34282364738013	0.067	0.118	1	cDC1	cDC1	Post-HIV vs Post-ART_1y
chr5-121961020-121962658	0.48146927183904	-1.26228992696492	0.2	0.412	1	cDC1	cDC1	Post-HIV vs Post-ART_1y
chr19-19032200-19034644	0.481484422516229	-0.572281883785908	0.333	0.529	1	cDC1	cDC1	Post-HIV vs Post-ART_1y
chr4-6925241-6927494	0.481539689013441	1.46582835493461	0.067	0.029	1	cDC1	cDC1	Post-HIV vs Post-ART_1y
chr7-6228653-6229241	0.48165063353828	-1.59895509105435	0.067	0.206	1	cDC1	cDC1	Post-HIV vs Post-ART_1y
chr13-75504778-75505689	0.481651188897665	-0.747971230652368	0.133	0.206	1	cDC1	cDC1	Post-HIV vs Post-ART_1y
chr11-67587420-67588264	0.481685613560597	-0.421063039512839	0.067	0.118	1	cDC1	cDC1	Post-HIV vs Post-ART_1y
chr16-2339645-2342066	0.481695557055777	-0.67451234031782	0.267	0.5	1	cDC1	cDC1	Post-HIV vs Post-ART_1y
chr1-111448242-111449855	0.481703587118901	-0.934941507454068	0.2	0.412	1	cDC1	cDC1	Post-HIV vs Post-ART_1y
chr15-88912398-88913892	0.481720658338062	-0.960305140042093	0.067	0.088	1	cDC1	cDC1	Post-HIV vs Post-ART_1y
chr8-80711317-80712036	0.481779594883146	-0.192472144687419	0.067	0.059	1	cDC1	cDC1	Post-HIV vs Post-ART_1y
chr9-99129778-99130488	0.481806278494515	-1.49767423685288	0.067	0.147	1	cDC1	cDC1	Post-HIV vs Post-ART_1y
chr7-36207408-36208876	0.481868175479136	-11.6073484326757	0	0.088	1	cDC1	cDC1	Post-HIV vs Post-ART_1y
chr1-206117035-206117913	0.481868178997632	-11.942760012555	0	0.088	1	cDC1	cDC1	Post-HIV vs Post-ART_1y
chr18-9061738-9062817	0.481892981987684	-0.64738012951795	0.133	0.206	1	cDC1	cDC1	Post-HIV vs Post-ART_1y
chr2-181456442-181458287	0.481906644517806	-0.142901375696773	0.267	0.441	1	cDC1	cDC1	Post-HIV vs Post-ART_1y
chr7-47266072-47266882	0.481928049103733	-0.815642246278285	0.067	0.088	1	cDC1	cDC1	Post-HIV vs Post-ART_1y
chr19-2719915-2721867	0.481942256882558	-0.614827250993975	0.067	0.118	1	cDC1	cDC1	Post-HIV vs Post-ART_1y
chr17-17235937-17238024	0.481955175395717	-0.00863270544476213	0.2	0.265	1	cDC1	cDC1	Post-HIV vs Post-ART_1y
chr21-36429459-36430712	0.481959126365419	0.240867675918832	0.133	0.118	1	cDC1	cDC1	Post-HIV vs Post-ART_1y
chr2-74513778-74516601	0.481960684329118	-1.4687907159987	0.133	0.294	1	cDC1	cDC1	Post-HIV vs Post-ART_1y
chr1-43529136-43529690	0.482050007007974	0.199612648138527	0.133	0.118	1	cDC1	cDC1	Post-HIV vs Post-ART_1y
chr19-21835352-21836618	0.482085737412666	0.446169372559078	0.133	0.118	1	cDC1	cDC1	Post-HIV vs Post-ART_1y
chr18-58117960-58118408	0.48215035749662	-0.543190627739051	0.067	0.088	1	cDC1	cDC1	Post-HIV vs Post-ART_1y
chr8-93915882-93917958	0.482160938088335	0.0788572464026012	0.533	0.5	1	cDC1	cDC1	Post-HIV vs Post-ART_1y
chr15-56732095-56733856	0.482183339708428	-0.138357461759338	0.2	0.176	1	cDC1	cDC1	Post-HIV vs Post-ART_1y
chr1-226674523-226675737	0.482187496330402	-0.612121171821654	0.133	0.206	1	cDC1	cDC1	Post-HIV vs Post-ART_1y
chr20-61120465-61121161	0.482188208654057	1.43628224090422	0.067	0.029	1	cDC1	cDC1	Post-HIV vs Post-ART_1y
chr19-40633976-40635023	0.482195600168743	-1.07977933552592	0.133	0.206	1	cDC1	cDC1	Post-HIV vs Post-ART_1y
chr8-73840874-73841434	0.482213368980347	1.36650986772922	0.067	0.029	1	cDC1	cDC1	Post-HIV vs Post-ART_1y
chr21-17539053-17539714	0.48222573762407	-1.41134180625393	0.067	0.147	1	cDC1	cDC1	Post-HIV vs Post-ART_1y
chr19-15835812-15837639	0.482233285608013	0.0620123010962612	0.333	0.353	1	cDC1	cDC1	Post-HIV vs Post-ART_1y
chr18-32769611-32772275	0.482235141735657	0.229952163066516	0.067	0.059	1	cDC1	cDC1	Post-HIV vs Post-ART_1y
chr3-195954107-195955802	0.482265649050337	-2.10003902802805	0.067	0.235	1	cDC1	cDC1	Post-HIV vs Post-ART_1y
chr5-139438586-139439778	0.482267021802171	-1.70908801599319	0.067	0.235	1	cDC1	cDC1	Post-HIV vs Post-ART_1y
chr2-96954072-96954813	0.482272572566423	-0.038595610634562	0.067	0.059	1	cDC1	cDC1	Post-HIV vs Post-ART_1y
chr8-140509093-140509345	0.48227958518875	-1.73010000564751	0.067	0.206	1	cDC1	cDC1	Post-HIV vs Post-ART_1y
chr6-3022744-3024359	0.482300652111927	-0.397460435460339	0.267	0.5	1	cDC1	cDC1	Post-HIV vs Post-ART_1y
chr3-172750044-172751505	0.482305429204833	-1.45935267183478	0.2	0.529	1	cDC1	cDC1	Post-HIV vs Post-ART_1y
chr7-12638868-12639199	0.482320922000432	-0.198942365270952	0.067	0.059	1	cDC1	cDC1	Post-HIV vs Post-ART_1y
chr1-23793401-23793697	0.482332960992734	1.37012031416502	0.067	0.029	1	cDC1	cDC1	Post-HIV vs Post-ART_1y
chr10-15088108-15089042	0.482368063324655	-0.337418418680114	0.133	0.147	1	cDC1	cDC1	Post-HIV vs Post-ART_1y
chr20-461412-463070	0.482380454036462	-1.12474477151599	0.2	0.441	1	cDC1	cDC1	Post-HIV vs Post-ART_1y
chr5-61280210-61280599	0.482390523539987	-0.533962521826846	0.067	0.118	1	cDC1	cDC1	Post-HIV vs Post-ART_1y
chr1-116615176-116615908	0.482391029610997	1.29794226991502	0.067	0.029	1	cDC1	cDC1	Post-HIV vs Post-ART_1y
chr6-146913835-146915124	0.482430720569477	0.682689503650281	0.067	0.059	1	cDC1	cDC1	Post-HIV vs Post-ART_1y
chr17-8843015-8843904	0.482482647812499	0.202864421129231	0.067	0.059	1	cDC1	cDC1	Post-HIV vs Post-ART_1y
chr1-206470006-206471712	0.482497890894679	0.224313515046534	0.067	0.088	1	cDC1	cDC1	Post-HIV vs Post-ART_1y
chr8-115581911-115582573	0.482502899704746	-0.70852391386541	0.067	0.088	1	cDC1	cDC1	Post-HIV vs Post-ART_1y
chr5-72504035-72504411	0.482516645321999	1.38186389875414	0.133	0.059	1	cDC1	cDC1	Post-HIV vs Post-ART_1y
chr3-49339129-49341038	0.482529222722946	0.687122072713656	0.333	0.235	1	cDC1	cDC1	Post-HIV vs Post-ART_1y
chr8-102599835-102601947	0.482535296914975	-0.0830637569797998	0.067	0.088	1	cDC1	cDC1	Post-HIV vs Post-ART_1y
chr4-184392452-184393643	0.482569758400686	-12.055071091261	0	0.118	1	cDC1	cDC1	Post-HIV vs Post-ART_1y
chr6-17585727-17586419	0.482645253107367	0.0985897468112809	0.067	0.059	1	cDC1	cDC1	Post-HIV vs Post-ART_1y
chr11-126313859-126314132	0.482649717055643	-0.765775830204839	0.067	0.147	1	cDC1	cDC1	Post-HIV vs Post-ART_1y
chr1-17629482-17631356	0.482663944297472	-0.444121123563303	0.133	0.176	1	cDC1	cDC1	Post-HIV vs Post-ART_1y
chr16-10918182-10919089	0.482664434412511	-11.4328966570803	0	0.088	1	cDC1	cDC1	Post-HIV vs Post-ART_1y
chr16-3074092-3075686	0.482664444299476	-10.9146523199907	0	0.088	1	cDC1	cDC1	Post-HIV vs Post-ART_1y
chr15-51981354-51982583	0.482682007505496	1.78136004970291	0.067	0.029	1	cDC1	cDC1	Post-HIV vs Post-ART_1y
chr6-159798400-159798835	0.482711869375397	0.00147283962805966	0.067	0.088	1	cDC1	cDC1	Post-HIV vs Post-ART_1y
chr4-2755291-2756939	0.482714636794541	-0.0160038625437173	0.267	0.265	1	cDC1	cDC1	Post-HIV vs Post-ART_1y
chr11-48063457-48063899	0.482730347099805	0.638081288076168	0.133	0.088	1	cDC1	cDC1	Post-HIV vs Post-ART_1y
chr19-47427841-47428597	0.482733584965068	-10.7056411054347	0	0.059	1	cDC1	cDC1	Post-HIV vs Post-ART_1y
chr4-55866139-55867316	0.48273358507273	-11.0301520468581	0	0.059	1	cDC1	cDC1	Post-HIV vs Post-ART_1y
chr18-45691103-45691562	0.482733585115289	-11.1655868288965	0	0.059	1	cDC1	cDC1	Post-HIV vs Post-ART_1y
chr12-11555636-11556493	0.482733585181501	-11.3896044071696	0	0.059	1	cDC1	cDC1	Post-HIV vs Post-ART_1y
chr19-46426290-46427099	0.482733585208875	-11.4885845553576	0	0.059	1	cDC1	cDC1	Post-HIV vs Post-ART_1y
chr3-151468019-151468638	0.482733585224937	-11.5488172390368	0	0.059	1	cDC1	cDC1	Post-HIV vs Post-ART_1y
chr3-123105264-123106088	0.482733585239742	-11.6059227945535	0	0.059	1	cDC1	cDC1	Post-HIV vs Post-ART_1y
chr16-68715372-68715643	0.4827335852932	-11.8274943081743	0	0.059	1	cDC1	cDC1	Post-HIV vs Post-ART_1y
chr5-134430269-134430468	0.482733585332738	-12.0109447165848	0	0.059	1	cDC1	cDC1	Post-HIV vs Post-ART_1y
chr9-71767593-71769935	0.482738177458965	-0.877711370415277	0.267	0.471	1	cDC1	cDC1	Post-HIV vs Post-ART_1y
chr18-56276490-56276822	0.482773967051909	-11.9026935735543	0	0.059	1	cDC1	cDC1	Post-HIV vs Post-ART_1y
chr10-93564799-93565047	0.482773967208794	-11.798578860074	0	0.059	1	cDC1	cDC1	Post-HIV vs Post-ART_1y
chr5-36398180-36398467	0.482773967235225	-11.7825581736602	0	0.059	1	cDC1	cDC1	Post-HIV vs Post-ART_1y
chr7-80273-81038	0.4827739673602	-11.7115417073902	0	0.059	1	cDC1	cDC1	Post-HIV vs Post-ART_1y
chr12-6703675-6703910	0.48277396752593	-11.6272974359621	0	0.059	1	cDC1	cDC1	Post-HIV vs Post-ART_1y
chr14-75198111-75198561	0.482773967555412	-11.6132904403127	0	0.059	1	cDC1	cDC1	Post-HIV vs Post-ART_1y
chr20-40774261-40774534	0.482773967628673	-11.5795947040103	0	0.059	1	cDC1	cDC1	Post-HIV vs Post-ART_1y
chr9-80664193-80665116	0.482773967642855	-11.5732428663953	0	0.059	1	cDC1	cDC1	Post-HIV vs Post-ART_1y
chr11-17082326-17082776	0.482773967756761	-11.5240639206673	0	0.059	1	cDC1	cDC1	Post-HIV vs Post-ART_1y
chr5-36273587-36274419	0.482773967968074	-11.4402600321228	0	0.059	1	cDC1	cDC1	Post-HIV vs Post-ART_1y
chr4-88100972-88101793	0.482773968075644	-11.4006829014592	0	0.059	1	cDC1	cDC1	Post-HIV vs Post-ART_1y
chr1-206524788-206525477	0.482773968136504	-11.3790822466298	0	0.059	1	cDC1	cDC1	Post-HIV vs Post-ART_1y
chr11-72697027-72697444	0.482773968158266	-11.3714886679576	0	0.059	1	cDC1	cDC1	Post-HIV vs Post-ART_1y
chr10-50422083-50422646	0.482773968192899	-11.3595366231453	0	0.059	1	cDC1	cDC1	Post-HIV vs Post-ART_1y
chrX-132474096-132475300	0.482773968411547	-11.2875519775646	0	0.059	1	cDC1	cDC1	Post-HIV vs Post-ART_1y
chr3-188830440-188831446	0.482773968448182	-11.2760241697297	0	0.059	1	cDC1	cDC1	Post-HIV vs Post-ART_1y
chr3-8864097-8865123	0.482773968507874	-11.257531152868	0	0.059	1	cDC1	cDC1	Post-HIV vs Post-ART_1y
chr4-105149836-105150121	0.482773968610054	-11.2266742622952	0	0.059	1	cDC1	cDC1	Post-HIV vs Post-ART_1y
chr10-96273109-96273947	0.482773968851111	-11.1574221581203	0	0.059	1	cDC1	cDC1	Post-HIV vs Post-ART_1y
chr13-97209900-97211071	0.48277396939062	-11.0166505981771	0	0.059	1	cDC1	cDC1	Post-HIV vs Post-ART_1y
chr16-56616824-56617979	0.482773969517868	-10.9857163997397	0	0.059	1	cDC1	cDC1	Post-HIV vs Post-ART_1y
chr11-122628781-122629518	0.482773969616244	-10.9622920686496	0	0.059	1	cDC1	cDC1	Post-HIV vs Post-ART_1y
chr1-181159049-181160258	0.482773969628633	-10.9593708209306	0	0.059	1	cDC1	cDC1	Post-HIV vs Post-ART_1y
chr18-59308171-59309032	0.482773969825827	-10.9136847314228	0	0.059	1	cDC1	cDC1	Post-HIV vs Post-ART_1y
chr5-41856312-41857557	0.482773970119677	-10.8481375554701	0	0.059	1	cDC1	cDC1	Post-HIV vs Post-ART_1y
chr16-24041694-24042445	0.482773970149474	-10.8416415599359	0	0.059	1	cDC1	cDC1	Post-HIV vs Post-ART_1y
chr19-49133091-49134088	0.482773970461819	-10.7750259131856	0	0.059	1	cDC1	cDC1	Post-HIV vs Post-ART_1y
chr7-18388117-18388614	0.482817874795007	-12.1305529487934	0	0.088	1	cDC1	cDC1	Post-HIV vs Post-ART_1y
chr14-105063646-105063872	0.482817877345814	-11.5959293072581	0	0.088	1	cDC1	cDC1	Post-HIV vs Post-ART_1y
chr14-73612041-73613244	0.482817883620398	-10.8054048132808	0	0.088	1	cDC1	cDC1	Post-HIV vs Post-ART_1y
chr14-71138823-71139324	0.482831419664496	-11.9672540472716	0	0.118	1	cDC1	cDC1	Post-HIV vs Post-ART_1y
chr17-48535815-48536109	0.482841711878288	-12.0027376675377	0	0.059	1	cDC1	cDC1	Post-HIV vs Post-ART_1y
chr18-55484772-55485029	0.482841712034046	-11.9754897613217	0	0.059	1	cDC1	cDC1	Post-HIV vs Post-ART_1y
chr9-130805532-130805814	0.482841712088582	-11.9335731512472	0	0.059	1	cDC1	cDC1	Post-HIV vs Post-ART_1y
chr5-91135801-91136030	0.48284171210139	-11.9240980255296	0	0.059	1	cDC1	cDC1	Post-HIV vs Post-ART_1y
chr6-108341982-108342549	0.482841712165306	-11.8786989993431	0	0.059	1	cDC1	cDC1	Post-HIV vs Post-ART_1y
chr1-47211511-47212282	0.482841712794926	-11.5392781106594	0	0.059	1	cDC1	cDC1	Post-HIV vs Post-ART_1y
chr18-5440062-5440654	0.482841713768952	-11.1920433228562	0	0.059	1	cDC1	cDC1	Post-HIV vs Post-ART_1y
chr4-6663951-6665073	0.482841714297486	-11.0435210981796	0	0.059	1	cDC1	cDC1	Post-HIV vs Post-ART_1y
chr1-110029586-110029888	0.482841714605036	-10.9646046673445	0	0.059	1	cDC1	cDC1	Post-HIV vs Post-ART_1y
chr2-197785611-197786867	0.482841714652815	-10.9527437382665	0	0.059	1	cDC1	cDC1	Post-HIV vs Post-ART_1y
chr5-138579131-138579573	0.482841714955202	-10.8797937065379	0	0.059	1	cDC1	cDC1	Post-HIV vs Post-ART_1y
chr2-8456697-8458214	0.482841715624491	-10.7288845440598	0	0.059	1	cDC1	cDC1	Post-HIV vs Post-ART_1y
chr3-186815227-186815849	0.482841718042613	-11.6977272268424	0	0.059	1	cDC1	cDC1	Post-HIV vs Post-ART_1y
chr6-89072659-89073497	0.482858531473232	0.0121453653011283	0.067	0.059	1	cDC1	cDC1	Post-HIV vs Post-ART_1y
chr11-73384579-73385702	0.482943500108079	-0.302832697734213	0.267	0.294	1	cDC1	cDC1	Post-HIV vs Post-ART_1y
chr11-12090032-12090518	0.482966539422758	0.424751623523746	0.2	0.176	1	cDC1	cDC1	Post-HIV vs Post-ART_1y
chr10-48576691-48577707	0.483008909618361	0.218755889740069	0.2	0.206	1	cDC1	cDC1	Post-HIV vs Post-ART_1y
chr1-94719903-94721631	0.483010331515287	1.17986566727876	0.133	0.059	1	cDC1	cDC1	Post-HIV vs Post-ART_1y
chr13-114130617-114132913	0.483026438105739	-1.62367397361199	0.133	0.324	1	cDC1	cDC1	Post-HIV vs Post-ART_1y
chr4-185896828-185897116	0.483183166142164	1.05028695195011	0.067	0.029	1	cDC1	cDC1	Post-HIV vs Post-ART_1y
chrX-119755850-119756516	0.48324209226942	1.34465097263723	0.133	0.059	1	cDC1	cDC1	Post-HIV vs Post-ART_1y
chr1-88608150-88608502	0.48328864643814	1.29281239713993	0.067	0.029	1	cDC1	cDC1	Post-HIV vs Post-ART_1y
chr5-177350875-177352167	0.483297859629933	1.0140570521167	0.333	0.235	1	cDC1	cDC1	Post-HIV vs Post-ART_1y
chr9-5617344-5618189	0.483329731277503	0.752020750983874	0.133	0.088	1	cDC1	cDC1	Post-HIV vs Post-ART_1y
chr6-52503546-52505090	0.483330145922991	0.192991216634304	0.067	0.059	1	cDC1	cDC1	Post-HIV vs Post-ART_1y
chr13-27960258-27961365	0.483344087541765	1.3661480057023	0.067	0.029	1	cDC1	cDC1	Post-HIV vs Post-ART_1y
chr22-46790541-46791913	0.48340279183593	-10.373634450071	0	0.088	1	cDC1	cDC1	Post-HIV vs Post-ART_1y
chr16-88042031-88042574	0.483436370754706	0.656813740272169	0.067	0.029	1	cDC1	cDC1	Post-HIV vs Post-ART_1y
chr22-22194992-22196497	0.483438914964997	-0.253693741958043	0.067	0.088	1	cDC1	cDC1	Post-HIV vs Post-ART_1y
chr1-161258282-161259360	0.483440092573434	-0.144436564130982	0.067	0.059	1	cDC1	cDC1	Post-HIV vs Post-ART_1y
chr14-92039114-92041040	0.483592910222271	-1.18025209775098	0.2	0.382	1	cDC1	cDC1	Post-HIV vs Post-ART_1y
chr11-60309296-60310131	0.483614928665415	-11.9777372456158	0	0.088	1	cDC1	cDC1	Post-HIV vs Post-ART_1y
chr14-59698858-59699833	0.48366219076985	2.46840074043346	0.133	0.029	1	cDC1	cDC1	Post-HIV vs Post-ART_1y
chr22-50326328-50327879	0.483669095663409	-0.816994782349388	0.2	0.294	1	cDC1	cDC1	Post-HIV vs Post-ART_1y
chr7-158782486-158784437	0.483674859878967	0.898514434459141	0.067	0.059	1	cDC1	cDC1	Post-HIV vs Post-ART_1y
chr5-141603813-141604706	0.483726204458702	0.939702748764927	0.133	0.088	1	cDC1	cDC1	Post-HIV vs Post-ART_1y
chr3-104521695-104522448	0.483773272952362	-1.41212597410012	0.133	0.353	1	cDC1	cDC1	Post-HIV vs Post-ART_1y
chr20-57999125-58000036	0.483799023751081	-1.06665639635774	0.067	0.118	1	cDC1	cDC1	Post-HIV vs Post-ART_1y
chr6-5215745-5216161	0.483804480825116	-0.0963042713603007	0.133	0.147	1	cDC1	cDC1	Post-HIV vs Post-ART_1y
chr6-150691225-150691955	0.483807484448215	1.43623289008486	0.067	0.029	1	cDC1	cDC1	Post-HIV vs Post-ART_1y
chr14-88384773-88386167	0.483847251562663	-2.16988076218388	0.067	0.206	1	cDC1	cDC1	Post-HIV vs Post-ART_1y
chr8-70607153-70608709	0.483891749508037	0.0660695714186569	0.333	0.412	1	cDC1	cDC1	Post-HIV vs Post-ART_1y
chr1-86339125-86339967	0.483989155771944	0.0682201535321643	0.067	0.059	1	cDC1	cDC1	Post-HIV vs Post-ART_1y
chr2-170235764-170236225	0.484002550889952	1.28874266491721	0.067	0.029	1	cDC1	cDC1	Post-HIV vs Post-ART_1y
chr5-150155370-150156298	0.48403157958717	0.258993394957398	0.067	0.059	1	cDC1	cDC1	Post-HIV vs Post-ART_1y
chr5-150081560-150082640	0.484060498083371	-0.141307345164625	0.2	0.206	1	cDC1	cDC1	Post-HIV vs Post-ART_1y
chr1-19484063-19486269	0.484066335329279	-0.551947812736521	0.4	0.5	1	cDC1	cDC1	Post-HIV vs Post-ART_1y
chr22-37309186-37310034	0.484076399968813	1.98746417766013	0.067	0.029	1	cDC1	cDC1	Post-HIV vs Post-ART_1y
chr1-200938596-200939340	0.484083165102245	1.36325088134001	0.067	0.029	1	cDC1	cDC1	Post-HIV vs Post-ART_1y
chr15-72782583-72784581	0.484085026569791	-0.771773661953073	0.267	0.471	1	cDC1	cDC1	Post-HIV vs Post-ART_1y
chr3-119676273-119677861	0.484201322756786	-1.13665373323617	0.2	0.412	1	cDC1	cDC1	Post-HIV vs Post-ART_1y
chr11-47641666-47643015	0.484219973197345	-0.170650881930919	0.333	0.529	1	cDC1	cDC1	Post-HIV vs Post-ART_1y
chr2-64273005-64274180	0.484240381843018	-11.66891647005	0	0.118	1	cDC1	cDC1	Post-HIV vs Post-ART_1y
chr17-781175-782878	0.484255049819658	0.0078332060394557	0.267	0.412	1	cDC1	cDC1	Post-HIV vs Post-ART_1y
chr7-77390577-77391746	0.484272655614376	-0.985455789552361	0.067	0.118	1	cDC1	cDC1	Post-HIV vs Post-ART_1y
chr11-86021107-86021787	0.484288804300958	-1.30633950231086	0.067	0.206	1	cDC1	cDC1	Post-HIV vs Post-ART_1y
chr21-42126813-42127041	0.484331912433958	-11.8671575286147	0	0.059	1	cDC1	cDC1	Post-HIV vs Post-ART_1y
chr10-48282718-48283137	0.484331912434031	-11.8460862654519	0	0.059	1	cDC1	cDC1	Post-HIV vs Post-ART_1y
chr10-21078520-21079012	0.484331912434879	-11.7444044929874	0	0.059	1	cDC1	cDC1	Post-HIV vs Post-ART_1y
chr2-234979231-234979819	0.484331912434961	-11.7383021276513	0	0.059	1	cDC1	cDC1	Post-HIV vs Post-ART_1y
chr5-69530726-69531767	0.484331912435082	-11.7293765896957	0	0.059	1	cDC1	cDC1	Post-HIV vs Post-ART_1y
chr1-153841915-153842463	0.484331912436983	-11.6317175061883	0	0.059	1	cDC1	cDC1	Post-HIV vs Post-ART_1y
chr1-66367429-66367884	0.48433191244421	-11.4369034215544	0	0.059	1	cDC1	cDC1	Post-HIV vs Post-ART_1y
chr18-79912517-79912998	0.484331912446095	-11.4016692153838	0	0.059	1	cDC1	cDC1	Post-HIV vs Post-ART_1y
chr19-56112293-56112812	0.484331912446346	-11.3972044088015	0	0.059	1	cDC1	cDC1	Post-HIV vs Post-ART_1y
chr8-22997686-22998487	0.48433191245298	-11.2960539547766	0	0.059	1	cDC1	cDC1	Post-HIV vs Post-ART_1y
chr1-232578521-232580688	0.484331912468798	-11.1227687617645	0	0.059	1	cDC1	cDC1	Post-HIV vs Post-ART_1y
chr15-66252250-66253980	0.484331912478225	-11.0430461829208	0	0.059	1	cDC1	cDC1	Post-HIV vs Post-ART_1y
chr9-88534046-88535733	0.484331912499694	-10.8954283162345	0	0.059	1	cDC1	cDC1	Post-HIV vs Post-ART_1y
chr7-139071577-139073174	0.484331912501804	-10.8827117803438	0	0.059	1	cDC1	cDC1	Post-HIV vs Post-ART_1y
chr15-90142375-90143630	0.484331912535204	-10.7081346170456	0	0.059	1	cDC1	cDC1	Post-HIV vs Post-ART_1y
chr2-71051759-71052013	0.484346869768717	1.04576308577425	0.067	0.029	1	cDC1	cDC1	Post-HIV vs Post-ART_1y
chr1-160097839-160099533	0.4843645889687	0.235258003135029	0.333	0.294	1	cDC1	cDC1	Post-HIV vs Post-ART_1y
chr8-24293493-24294245	0.484403009719994	-1.84696716959377	0.067	0.176	1	cDC1	cDC1	Post-HIV vs Post-ART_1y
chr9-128817790-128819336	0.484415227680438	0.123684666654912	0.133	0.176	1	cDC1	cDC1	Post-HIV vs Post-ART_1y
chr19-44356298-44356903	0.4844356713779	-0.0830092583758195	0.067	0.059	1	cDC1	cDC1	Post-HIV vs Post-ART_1y
chr2-157440572-157442042	0.484446392300264	0.0616937869083791	0.2	0.206	1	cDC1	cDC1	Post-HIV vs Post-ART_1y
chr13-46354151-46355373	0.484447502847635	-0.438621026791815	0.133	0.147	1	cDC1	cDC1	Post-HIV vs Post-ART_1y
chr14-96962054-96963000	0.484478682002663	1.54375298671972	0.067	0.029	1	cDC1	cDC1	Post-HIV vs Post-ART_1y
chr7-101084704-101086128	0.484482758342761	-0.0289507203425028	0.133	0.147	1	cDC1	cDC1	Post-HIV vs Post-ART_1y
chr3-49929102-49930218	0.484485937932413	-0.534997802402652	0.133	0.235	1	cDC1	cDC1	Post-HIV vs Post-ART_1y
chr1-184386243-184388793	0.484529084275745	-0.791044556376144	0.267	0.441	1	cDC1	cDC1	Post-HIV vs Post-ART_1y
chr8-144290547-144292796	0.484551227879597	-0.649411790511586	0.333	0.559	1	cDC1	cDC1	Post-HIV vs Post-ART_1y
chr7-148697484-148700100	0.484617786093837	-0.220115994781813	0.267	0.441	1	cDC1	cDC1	Post-HIV vs Post-ART_1y
chr11-32959869-32960898	0.484671038027545	1.54268492586954	0.067	0.029	1	cDC1	cDC1	Post-HIV vs Post-ART_1y
chrX-18983576-18985373	0.484709561823899	-0.752060207401869	0.2	0.324	1	cDC1	cDC1	Post-HIV vs Post-ART_1y
chr5-126357942-126358304	0.484714327423323	-0.33839387553472	0.133	0.147	1	cDC1	cDC1	Post-HIV vs Post-ART_1y
chr8-67415763-67416578	0.484755171469067	-0.771371731169336	0.067	0.118	1	cDC1	cDC1	Post-HIV vs Post-ART_1y
chr2-195561849-195562871	0.484771346111097	1.91358984027452	0.067	0.029	1	cDC1	cDC1	Post-HIV vs Post-ART_1y
chr7-75638319-75639748	0.484784994685192	1.95932845882423	0.067	0.029	1	cDC1	cDC1	Post-HIV vs Post-ART_1y
chr2-97760883-97762147	0.484811573906822	2.07745255363265	0.067	0.029	1	cDC1	cDC1	Post-HIV vs Post-ART_1y
chr10-62742309-62743023	0.484885938726343	0.666002114883727	0.067	0.029	1	cDC1	cDC1	Post-HIV vs Post-ART_1y
chr3-184248440-184250581	0.484921366846873	-0.893017400364713	0.267	0.471	1	cDC1	cDC1	Post-HIV vs Post-ART_1y
chr2-9168278-9169694	0.484924111392863	-1.36758702963619	0.067	0.176	1	cDC1	cDC1	Post-HIV vs Post-ART_1y
chr1-26319291-26319800	0.484957431799857	0.233966122563478	0.067	0.059	1	cDC1	cDC1	Post-HIV vs Post-ART_1y
chr12-56160101-56160787	0.48497766986105	1.95180459356396	0.067	0.029	1	cDC1	cDC1	Post-HIV vs Post-ART_1y
chr17-5191173-5192318	0.484983801105023	1.05206933483451	0.333	0.206	1	cDC1	cDC1	Post-HIV vs Post-ART_1y
chr16-10738238-10739232	0.484993729249347	0.977563890101657	0.133	0.059	1	cDC1	cDC1	Post-HIV vs Post-ART_1y
chr19-57726464-57728006	0.485011782510352	-0.945028553012134	0.133	0.206	1	cDC1	cDC1	Post-HIV vs Post-ART_1y
chr2-129801573-129801849	0.485043894138114	-12.0088445477246	0	0.059	1	cDC1	cDC1	Post-HIV vs Post-ART_1y
chr3-136805808-136806008	0.485043894139104	-11.9897684449718	0	0.059	1	cDC1	cDC1	Post-HIV vs Post-ART_1y
chr4-142858486-142858728	0.485043894141681	-11.9414607917122	0	0.059	1	cDC1	cDC1	Post-HIV vs Post-ART_1y
chr3-107859589-107860020	0.485043894142906	-11.9191351102619	0	0.059	1	cDC1	cDC1	Post-HIV vs Post-ART_1y
chr13-53144809-53145240	0.485043894146345	-11.8587535582035	0	0.059	1	cDC1	cDC1	Post-HIV vs Post-ART_1y
chr5-60546205-60546495	0.485043894149221	-11.8102864032586	0	0.059	1	cDC1	cDC1	Post-HIV vs Post-ART_1y
chr4-163611698-163612003	0.485043894161159	-11.6281722911722	0	0.059	1	cDC1	cDC1	Post-HIV vs Post-ART_1y
chr2-148042052-148042537	0.48504389416506	-11.5740623595943	0	0.059	1	cDC1	cDC1	Post-HIV vs Post-ART_1y
chr6-470577-471583	0.485043894174096	-11.4569690322182	0	0.059	1	cDC1	cDC1	Post-HIV vs Post-ART_1y
chr10-113235290-113235934	0.485043894175457	-11.4402038326834	0	0.059	1	cDC1	cDC1	Post-HIV vs Post-ART_1y
chr1-221667240-221668029	0.485043894177354	-11.4172528283142	0	0.059	1	cDC1	cDC1	Post-HIV vs Post-ART_1y
chr14-51878848-51879419	0.485043894178454	-11.4040628233207	0	0.059	1	cDC1	cDC1	Post-HIV vs Post-ART_1y
chr12-66693763-66694285	0.485043894189819	-11.2754475563435	0	0.059	1	cDC1	cDC1	Post-HIV vs Post-ART_1y
chr8-42797082-42798003	0.485043894190297	-11.2702921830135	0	0.059	1	cDC1	cDC1	Post-HIV vs Post-ART_1y
chr5-168219387-168220127	0.485043894191919	-11.2529695043567	0	0.059	1	cDC1	cDC1	Post-HIV vs Post-ART_1y
chr3-71804798-71805653	0.485043894194881	-11.2218202243774	0	0.059	1	cDC1	cDC1	Post-HIV vs Post-ART_1y
chr19-11279374-11280408	0.485043894204563	-11.1246371573689	0	0.059	1	cDC1	cDC1	Post-HIV vs Post-ART_1y
chr1-159646328-159647309	0.485043894206822	-11.1028738462283	0	0.059	1	cDC1	cDC1	Post-HIV vs Post-ART_1y
chr9-104863065-104863803	0.48504389421119	-11.0616766309186	0	0.059	1	cDC1	cDC1	Post-HIV vs Post-ART_1y
chr9-2621075-2623222	0.485043894233535	-10.8663903089276	0	0.059	1	cDC1	cDC1	Post-HIV vs Post-ART_1y
chr3-15107148-15108796	0.485043894256879	-10.683774381877	0	0.059	1	cDC1	cDC1	Post-HIV vs Post-ART_1y
chr4-56504967-56506625	0.485043894276637	-10.5415560334005	0	0.059	1	cDC1	cDC1	Post-HIV vs Post-ART_1y
chr3-197292159-197292585	0.485060976604499	0.959331247496172	0.067	0.029	1	cDC1	cDC1	Post-HIV vs Post-ART_1y
chr10-22683105-22684222	0.485090414556857	0.237757228829555	0.067	0.088	1	cDC1	cDC1	Post-HIV vs Post-ART_1y
chr19-49896622-49898131	0.485118116790041	0.0340541597562249	0.4	0.412	1	cDC1	cDC1	Post-HIV vs Post-ART_1y
chr1-28291397-28291804	0.485240726858886	0.519163836730584	0.067	0.059	1	cDC1	cDC1	Post-HIV vs Post-ART_1y
chr1-148048534-148049265	0.48527827419255	1.01896122497129	0.133	0.059	1	cDC1	cDC1	Post-HIV vs Post-ART_1y
chr17-20089417-20090239	0.485282457406041	-0.722031323499353	0.067	0.088	1	cDC1	cDC1	Post-HIV vs Post-ART_1y
chr9-87479509-87480517	0.485285674774383	-0.311722181508388	0.067	0.059	1	cDC1	cDC1	Post-HIV vs Post-ART_1y
chr8-42337629-42339249	0.485297170609227	0.333579386102467	0.4	0.353	1	cDC1	cDC1	Post-HIV vs Post-ART_1y
chr9-93061567-93062327	0.485342638136939	-1.72519220673924	0.067	0.176	1	cDC1	cDC1	Post-HIV vs Post-ART_1y
chr10-72293223-72293619	0.485367675306313	0.480653920610012	0.067	0.059	1	cDC1	cDC1	Post-HIV vs Post-ART_1y
chr9-130053170-130054447	0.485367738629398	1.2287482418152	0.2	0.147	1	cDC1	cDC1	Post-HIV vs Post-ART_1y
chr9-37421924-37423213	0.485396744738418	-0.489271724895708	0.2	0.353	1	cDC1	cDC1	Post-HIV vs Post-ART_1y
chr3-141306775-141307625	0.485404292676405	1.90605249525877	0.067	0.029	1	cDC1	cDC1	Post-HIV vs Post-ART_1y
chr19-12800992-12802298	0.485451572441039	-0.904572912688508	0.067	0.176	1	cDC1	cDC1	Post-HIV vs Post-ART_1y
chr2-84832638-84834044	0.485458956068306	-0.426005764004007	0.133	0.206	1	cDC1	cDC1	Post-HIV vs Post-ART_1y
chr16-81480725-81481747	0.485619137756178	-0.0942561532869028	0.133	0.118	1	cDC1	cDC1	Post-HIV vs Post-ART_1y
chr14-34547434-34549174	0.485620375311127	0.617843529482768	0.067	0.029	1	cDC1	cDC1	Post-HIV vs Post-ART_1y
chr12-54279309-54281332	0.485712436404751	-0.167566241822507	0.533	0.735	1	cDC1	cDC1	Post-HIV vs Post-ART_1y
chr13-99959680-99960231	0.485727532498799	1.35925824381267	0.067	0.029	1	cDC1	cDC1	Post-HIV vs Post-ART_1y
chr10-110535624-110536769	0.485779076377236	0.916420125537602	0.133	0.088	1	cDC1	cDC1	Post-HIV vs Post-ART_1y
chr6-170291332-170292137	0.485786964447874	0.861720686009376	0.133	0.059	1	cDC1	cDC1	Post-HIV vs Post-ART_1y
chr2-237071892-237072702	0.48579784525832	-0.15817402396624	0.067	0.088	1	cDC1	cDC1	Post-HIV vs Post-ART_1y
chr1-100683351-100684367	0.485825880825408	-0.0106766610832909	0.133	0.147	1	cDC1	cDC1	Post-HIV vs Post-ART_1y
chr6-56046240-56047186	0.485833896696072	-1.04541808774481	0.067	0.206	1	cDC1	cDC1	Post-HIV vs Post-ART_1y
chr9-123267345-123269244	0.485838178947253	-2.18589305660166	0.133	0.412	1	cDC1	cDC1	Post-HIV vs Post-ART_1y
chr5-36870262-36870772	0.485838497511591	-11.5724044275681	0	0.088	1	cDC1	cDC1	Post-HIV vs Post-ART_1y
chr11-65871915-65874010	0.485871328227562	-1.25842723728461	0.267	0.441	1	cDC1	cDC1	Post-HIV vs Post-ART_1y
chr19-44721975-44722656	0.485875615694143	-1.59511085917579	0.067	0.206	1	cDC1	cDC1	Post-HIV vs Post-ART_1y
chr14-50055651-50056837	0.485885303045955	-0.824330247276352	0.067	0.118	1	cDC1	cDC1	Post-HIV vs Post-ART_1y
chr9-35114052-35115394	0.48603584856525	-0.655168473486017	0.2	0.382	1	cDC1	cDC1	Post-HIV vs Post-ART_1y
chr7-90244474-90245879	0.486056643492887	-0.579932405506137	0.067	0.088	1	cDC1	cDC1	Post-HIV vs Post-ART_1y
chr6-25451944-25452414	0.486116278683479	-11.9554757634198	0	0.088	1	cDC1	cDC1	Post-HIV vs Post-ART_1y
chr7-42236860-42238291	0.486116279472121	-11.8796608946146	0	0.088	1	cDC1	cDC1	Post-HIV vs Post-ART_1y
chr9-112867409-112868028	0.486116289593984	-11.8316609618748	0	0.088	1	cDC1	cDC1	Post-HIV vs Post-ART_1y
chr13-43676336-43676661	0.486133743363183	-12.4755114673397	0	0.088	1	cDC1	cDC1	Post-HIV vs Post-ART_1y
chr5-137498187-137499519	0.486179996019383	0.535777483508602	0.067	0.059	1	cDC1	cDC1	Post-HIV vs Post-ART_1y
chr12-116360538-116361825	0.486187603353363	-11.9502032691073	0	0.118	1	cDC1	cDC1	Post-HIV vs Post-ART_1y
chr5-132098987-132099533	0.486210797901582	0.368025579640235	0.067	0.088	1	cDC1	cDC1	Post-HIV vs Post-ART_1y
chr17-40118189-40118403	0.486211158349964	0.270136961847136	0.133	0.118	1	cDC1	cDC1	Post-HIV vs Post-ART_1y
chr8-97680659-97680912	0.486215471078401	-11.7766226845775	0	0.059	1	cDC1	cDC1	Post-HIV vs Post-ART_1y
chr1-180197615-180197848	0.486215471373159	-11.7079249989376	0	0.059	1	cDC1	cDC1	Post-HIV vs Post-ART_1y
chr10-6153873-6154137	0.486215471852053	-11.6055000383223	0	0.059	1	cDC1	cDC1	Post-HIV vs Post-ART_1y
chr3-151183135-151183787	0.486215473359018	-11.3324395444653	0	0.059	1	cDC1	cDC1	Post-HIV vs Post-ART_1y
chr7-70681576-70682320	0.486215473906796	-11.245392132204	0	0.059	1	cDC1	cDC1	Post-HIV vs Post-ART_1y
chr7-5595670-5596398	0.486215476045992	-10.9407216637088	0	0.059	1	cDC1	cDC1	Post-HIV vs Post-ART_1y
chr6-39342644-39343378	0.48621547914972	-11.568602809198	0	0.059	1	cDC1	cDC1	Post-HIV vs Post-ART_1y
chr5-71600727-71601995	0.486215479577265	-10.5039319877409	0	0.059	1	cDC1	cDC1	Post-HIV vs Post-ART_1y
chr7-129134474-129135171	0.486295844228735	-0.62377804945415	0.067	0.088	1	cDC1	cDC1	Post-HIV vs Post-ART_1y
chr12-9750389-9752160	0.486336725431892	0.948072401625478	0.133	0.059	1	cDC1	cDC1	Post-HIV vs Post-ART_1y
chr17-75778707-75780129	0.486408423809408	-0.755637899638108	0.333	0.559	1	cDC1	cDC1	Post-HIV vs Post-ART_1y
chr5-132819405-132820455	0.486421062130858	-1.50626056164768	0.067	0.147	1	cDC1	cDC1	Post-HIV vs Post-ART_1y
chr3-128144588-128145681	0.486422634794429	-0.336818488687624	0.133	0.147	1	cDC1	cDC1	Post-HIV vs Post-ART_1y
chr10-11750550-11751141	0.486422967104843	-11.7112936654079	0	0.059	1	cDC1	cDC1	Post-HIV vs Post-ART_1y
chr21-35206065-35206532	0.486422967176301	-11.6338149123354	0	0.059	1	cDC1	cDC1	Post-HIV vs Post-ART_1y
chr22-41933830-41934259	0.48642296738242	-11.4504115926675	0	0.059	1	cDC1	cDC1	Post-HIV vs Post-ART_1y
chr20-60138189-60138958	0.486422967438805	-11.4075600496849	0	0.059	1	cDC1	cDC1	Post-HIV vs Post-ART_1y
chr2-74020243-74021361	0.486422967790764	-11.1833348703895	0	0.059	1	cDC1	cDC1	Post-HIV vs Post-ART_1y
chr1-69503057-69503283	0.486422967818233	-11.9258172426976	0	0.059	1	cDC1	cDC1	Post-HIV vs Post-ART_1y
chr8-122666905-122667213	0.486422967898487	-11.8510674914437	0	0.059	1	cDC1	cDC1	Post-HIV vs Post-ART_1y
chr4-69825747-69825950	0.486422967939075	-11.8152888160574	0	0.059	1	cDC1	cDC1	Post-HIV vs Post-ART_1y
chr2-226846950-226847345	0.486422968019534	-11.7479003379165	0	0.059	1	cDC1	cDC1	Post-HIV vs Post-ART_1y
chr2-225995846-225996197	0.486422968117908	-11.6710846428307	0	0.059	1	cDC1	cDC1	Post-HIV vs Post-ART_1y
chr4-102007795-102008242	0.486422968154678	-11.6437659828942	0	0.059	1	cDC1	cDC1	Post-HIV vs Post-ART_1y
chr14-68326892-68327574	0.48642296828722	-11.5507102254309	0	0.059	1	cDC1	cDC1	Post-HIV vs Post-ART_1y
chr7-5502709-5503124	0.486422968307001	-11.5374774057742	0	0.059	1	cDC1	cDC1	Post-HIV vs Post-ART_1y
chr1-46618706-46619154	0.486422968324509	-11.5259024661063	0	0.059	1	cDC1	cDC1	Post-HIV vs Post-ART_1y
chr19-29815190-29815596	0.486422968457195	-11.4418445267659	0	0.059	1	cDC1	cDC1	Post-HIV vs Post-ART_1y
chr2-134160436-134161427	0.486422968495244	-11.418842256107	0	0.059	1	cDC1	cDC1	Post-HIV vs Post-ART_1y
chr6-38688220-38689166	0.486422968498674	-11.4167914797202	0	0.059	1	cDC1	cDC1	Post-HIV vs Post-ART_1y
chr10-66180394-66181025	0.486422968505493	-11.4127223231653	0	0.059	1	cDC1	cDC1	Post-HIV vs Post-ART_1y
chr2-217906840-217907158	0.4864229685252	-11.4010453391493	0	0.059	1	cDC1	cDC1	Post-HIV vs Post-ART_1y
chr20-8271585-8272137	0.48642296858973	-11.363598585816	0	0.059	1	cDC1	cDC1	Post-HIV vs Post-ART_1y
chr1-52071248-52071947	0.486422968592854	-11.3618154610827	0	0.059	1	cDC1	cDC1	Post-HIV vs Post-ART_1y
chr13-77429089-77429958	0.486422968608338	-11.3530160486726	0	0.059	1	cDC1	cDC1	Post-HIV vs Post-ART_1y
chr2-64914972-64915485	0.486422968613159	-11.3502895155274	0	0.059	1	cDC1	cDC1	Post-HIV vs Post-ART_1y
chr10-102614987-102615635	0.486422968626198	-11.3429449622459	0	0.059	1	cDC1	cDC1	Post-HIV vs Post-ART_1y
chr3-10143148-10143507	0.486422968658979	-11.324674414642	0	0.059	1	cDC1	cDC1	Post-HIV vs Post-ART_1y
chr3-14145794-14146108	0.486422968870193	-11.2129602095209	0	0.059	1	cDC1	cDC1	Post-HIV vs Post-ART_1y
chr6-8074799-8076187	0.486422968872674	-11.2117061200683	0	0.059	1	cDC1	cDC1	Post-HIV vs Post-ART_1y
chr16-84511154-84511660	0.486422968884201	-10.708131241695	0	0.059	1	cDC1	cDC1	Post-HIV vs Post-ART_1y
chr9-121271526-121272398	0.486422968909995	-11.1929539226282	0	0.059	1	cDC1	cDC1	Post-HIV vs Post-ART_1y
chrX-15301595-15302381	0.486422969193159	-11.0584420240352	0	0.059	1	cDC1	cDC1	Post-HIV vs Post-ART_1y
chr2-191051625-191052498	0.486422969553291	-10.9032136866357	0	0.059	1	cDC1	cDC1	Post-HIV vs Post-ART_1y
chr16-25060622-25061609	0.486422969705637	-10.8416777995019	0	0.059	1	cDC1	cDC1	Post-HIV vs Post-ART_1y
chr7-150978201-150979343	0.486422970055278	-10.7076221191535	0	0.059	1	cDC1	cDC1	Post-HIV vs Post-ART_1y
chr12-20143003-20143278	0.486422971374599	-12.0661362027711	0	0.059	1	cDC1	cDC1	Post-HIV vs Post-ART_1y
chr2-24779170-24779443	0.486432357503264	-12.3896023180081	0	0.088	1	cDC1	cDC1	Post-HIV vs Post-ART_1y
chr7-18144792-18145103	0.486473022627516	0.0833967211603295	0.067	0.059	1	cDC1	cDC1	Post-HIV vs Post-ART_1y
chr6-158325351-158325810	0.486523981047626	1.39033801603765	0.067	0.029	1	cDC1	cDC1	Post-HIV vs Post-ART_1y
chr2-157415513-157415920	0.486544128736558	1.43182091080814	0.067	0.029	1	cDC1	cDC1	Post-HIV vs Post-ART_1y
chr4-152500519-152501395	0.486569712253767	1.89157695317298	0.067	0.029	1	cDC1	cDC1	Post-HIV vs Post-ART_1y
chr12-52022809-52024198	0.486609144217718	0.138213307596984	0.267	0.382	1	cDC1	cDC1	Post-HIV vs Post-ART_1y
chr19-40424842-40426296	0.486637236293661	0.152681101040619	0.467	0.441	1	cDC1	cDC1	Post-HIV vs Post-ART_1y
chr13-49219724-49221252	0.486680673863162	1.35730698112236	0.067	0.029	1	cDC1	cDC1	Post-HIV vs Post-ART_1y
chr2-85132812-85134087	0.486709504842319	-0.39059202149018	0.067	0.118	1	cDC1	cDC1	Post-HIV vs Post-ART_1y
chr17-64776535-64778061	0.486741188077628	0.0887932881871205	0.267	0.294	1	cDC1	cDC1	Post-HIV vs Post-ART_1y
chr3-184423251-184424050	0.486752616896921	0.589010378114412	0.133	0.088	1	cDC1	cDC1	Post-HIV vs Post-ART_1y
chr12-92702597-92703691	0.486790531163817	-0.688047633294393	0.067	0.088	1	cDC1	cDC1	Post-HIV vs Post-ART_1y
chr10-9208869-9209540	0.486795874896805	-11.5107252311695	0	0.059	1	cDC1	cDC1	Post-HIV vs Post-ART_1y
chr10-102775745-102776323	0.486795875106992	-11.2506267464515	0	0.059	1	cDC1	cDC1	Post-HIV vs Post-ART_1y
chr8-141156892-141157576	0.48679588456211	-11.0348463798888	0	0.059	1	cDC1	cDC1	Post-HIV vs Post-ART_1y
chr1-180911776-180913458	0.486842166801455	0.0245979339263322	0.133	0.118	1	cDC1	cDC1	Post-HIV vs Post-ART_1y
chr12-57610459-57611871	0.486842349569671	-0.0330001388772994	0.133	0.118	1	cDC1	cDC1	Post-HIV vs Post-ART_1y
chr19-54874985-54875847	0.486855031665026	1.88113025853883	0.067	0.029	1	cDC1	cDC1	Post-HIV vs Post-ART_1y
chr12-120119193-120119789	0.48687139659099	-0.14106258613409	0.133	0.147	1	cDC1	cDC1	Post-HIV vs Post-ART_1y
chr12-104727508-104728839	0.486890048403782	0.0489036302034691	0.067	0.059	1	cDC1	cDC1	Post-HIV vs Post-ART_1y
chr22-50599818-50601252	0.486908630142983	0.750571605313827	0.067	0.029	1	cDC1	cDC1	Post-HIV vs Post-ART_1y
chr19-48398170-48399098	0.486920106010861	-0.364259318352529	0.067	0.059	1	cDC1	cDC1	Post-HIV vs Post-ART_1y
chr18-31942013-31943923	0.486936775845013	-0.866645173643277	0.333	0.471	1	cDC1	cDC1	Post-HIV vs Post-ART_1y
chr14-21527017-21527578	0.486966486330938	-0.61332180960067	0.067	0.088	1	cDC1	cDC1	Post-HIV vs Post-ART_1y
chr6-3421770-3421969	0.486989161369455	-12.9945955463441	0	0.118	1	cDC1	cDC1	Post-HIV vs Post-ART_1y
chr18-70311500-70312090	0.487007482880539	-0.382572757016876	0.067	0.088	1	cDC1	cDC1	Post-HIV vs Post-ART_1y
chr13-48477379-48477854	0.487015546922708	-12.2938667728579	0	0.088	1	cDC1	cDC1	Post-HIV vs Post-ART_1y
chr3-11671570-11672087	0.48703053763984	0.0139868050219736	0.067	0.059	1	cDC1	cDC1	Post-HIV vs Post-ART_1y
chr4-1410060-1410777	0.487038286213685	-0.239588470238877	0.067	0.059	1	cDC1	cDC1	Post-HIV vs Post-ART_1y
chr11-128289881-128291170	0.48706435187206	0.103481344425239	0.067	0.118	1	cDC1	cDC1	Post-HIV vs Post-ART_1y
chr10-49941262-49942629	0.487071565801949	-1.18184280673312	0.2	0.324	1	cDC1	cDC1	Post-HIV vs Post-ART_1y
chr7-106357305-106358336	0.487083549273635	0.0234675751483433	0.067	0.059	1	cDC1	cDC1	Post-HIV vs Post-ART_1y
chrX-23251069-23251371	0.487149675071026	-0.454372025992567	0.067	0.088	1	cDC1	cDC1	Post-HIV vs Post-ART_1y
chr3-14988785-14989622	0.487187896395691	-0.849867405183497	0.067	0.147	1	cDC1	cDC1	Post-HIV vs Post-ART_1y
chr2-144492855-144493547	0.487254445203296	0.65980326111928	0.067	0.029	1	cDC1	cDC1	Post-HIV vs Post-ART_1y
chr17-35241658-35244899	0.48728690797886	-1.29772713100263	0.2	0.471	1	cDC1	cDC1	Post-HIV vs Post-ART_1y
chr2-47295132-47295370	0.487310386295742	1.0342863617694	0.067	0.029	1	cDC1	cDC1	Post-HIV vs Post-ART_1y
chr6-14123376-14124087	0.487314450242861	-2.14137053309877	0.067	0.206	1	cDC1	cDC1	Post-HIV vs Post-ART_1y
chr12-132444723-132446494	0.487392345003085	-0.00806788317049267	0.267	0.265	1	cDC1	cDC1	Post-HIV vs Post-ART_1y
chr21-32611477-32613329	0.487406843003767	-0.636150339449134	0.2	0.324	1	cDC1	cDC1	Post-HIV vs Post-ART_1y
chr14-88554437-88555158	0.487409598244805	1.8611092580351	0.067	0.029	1	cDC1	cDC1	Post-HIV vs Post-ART_1y
chr6-122712487-122713472	0.487432107583746	1.5483586562601	0.067	0.029	1	cDC1	cDC1	Post-HIV vs Post-ART_1y
chr1-35769009-35770288	0.487445654924092	0.275122611035837	0.467	0.441	1	cDC1	cDC1	Post-HIV vs Post-ART_1y
chr19-49986914-49987749	0.487454796610978	-1.73337199520185	0.067	0.176	1	cDC1	cDC1	Post-HIV vs Post-ART_1y
chr1-153356931-153358375	0.487456221672766	-0.485658244371435	0.067	0.118	1	cDC1	cDC1	Post-HIV vs Post-ART_1y
chr11-107956387-107957708	0.487466833758249	1.85906382008719	0.067	0.029	1	cDC1	cDC1	Post-HIV vs Post-ART_1y
chr6-7233869-7234483	0.487493903311879	0.105791657608769	0.067	0.088	1	cDC1	cDC1	Post-HIV vs Post-ART_1y
chr9-93231051-93231742	0.487594154219425	-1.32772798050578	0.133	0.353	1	cDC1	cDC1	Post-HIV vs Post-ART_1y
chr12-15863261-15864383	0.487626547305317	0.682140796399847	0.133	0.088	1	cDC1	cDC1	Post-HIV vs Post-ART_1y
chr8-125431903-125432635	0.487648433721638	0.947222157369517	0.133	0.059	1	cDC1	cDC1	Post-HIV vs Post-ART_1y
chr10-124066733-124067051	0.487666024084819	1.41068700784285	0.067	0.029	1	cDC1	cDC1	Post-HIV vs Post-ART_1y
chr9-129422275-129423537	0.487683525197172	0.968429366086573	0.067	0.029	1	cDC1	cDC1	Post-HIV vs Post-ART_1y
chr10-125154717-125155042	0.48772259286057	-0.0190353869013562	0.067	0.059	1	cDC1	cDC1	Post-HIV vs Post-ART_1y
chr7-151248280-151249633	0.487749551425341	0.267042558517125	0.067	0.059	1	cDC1	cDC1	Post-HIV vs Post-ART_1y
chr7-10537845-10538143	0.487782742160536	-12.5620513397391	0	0.088	1	cDC1	cDC1	Post-HIV vs Post-ART_1y
chr3-49476387-49476968	0.487782743210859	-11.8826203462495	0	0.088	1	cDC1	cDC1	Post-HIV vs Post-ART_1y
chr9-93575452-93577911	0.48783079234165	0.0291611011757615	0.2	0.206	1	cDC1	cDC1	Post-HIV vs Post-ART_1y
chr11-72411049-72412369	0.487837737204342	-0.736905968559767	0.067	0.118	1	cDC1	cDC1	Post-HIV vs Post-ART_1y
chr7-76291122-76292496	0.487891289136206	2.28437879366272	0.2	0.059	1	cDC1	cDC1	Post-HIV vs Post-ART_1y
chr14-106128657-106128894	0.487911891086532	0.602462377496412	0.133	0.088	1	cDC1	cDC1	Post-HIV vs Post-ART_1y
chr2-8253062-8253729	0.4879458942632	0.949635699871933	0.067	0.029	1	cDC1	cDC1	Post-HIV vs Post-ART_1y
chr17-48602184-48602922	0.487987337012898	-0.315026323001878	0.067	0.118	1	cDC1	cDC1	Post-HIV vs Post-ART_1y
chr4-77156375-77158586	0.48799236187622	-1.32231517380822	0.2	0.588	1	cDC1	cDC1	Post-HIV vs Post-ART_1y
chr16-2784755-2786374	0.488030683106237	0.469085594446581	0.133	0.147	1	cDC1	cDC1	Post-HIV vs Post-ART_1y
chr15-34968815-34970247	0.488048072893935	-1.65100248082978	0.133	0.412	1	cDC1	cDC1	Post-HIV vs Post-ART_1y
chr9-76350804-76351369	0.488050225373712	-1.62338435963219	0.067	0.206	1	cDC1	cDC1	Post-HIV vs Post-ART_1y
chr9-137470724-137471151	0.48806087225312	1.48900678119117	0.067	0.029	1	cDC1	cDC1	Post-HIV vs Post-ART_1y
chr8-144262042-144262919	0.488081830140012	1.83732493339602	0.067	0.029	1	cDC1	cDC1	Post-HIV vs Post-ART_1y
chr17-1058249-1058717	0.488116117754526	1.52366925294344	0.067	0.029	1	cDC1	cDC1	Post-HIV vs Post-ART_1y
chr12-1790579-1791831	0.488130741493826	1.35186970996671	0.067	0.029	1	cDC1	cDC1	Post-HIV vs Post-ART_1y
chr2-37294848-37295859	0.488135801631008	-12.6009654581396	0	0.118	1	cDC1	cDC1	Post-HIV vs Post-ART_1y
chr1-92960094-92962823	0.488174827473611	-1.01109238795108	0.2	0.382	1	cDC1	cDC1	Post-HIV vs Post-ART_1y
chr1-153657984-153659244	0.48818948168666	-0.463928831821424	0.133	0.206	1	cDC1	cDC1	Post-HIV vs Post-ART_1y
chr19-40602148-40602358	0.488195504550986	-12.0546745098043	0	0.118	1	cDC1	cDC1	Post-HIV vs Post-ART_1y
chr16-22364236-22364536	0.488208645508626	1.10564140451991	0.067	0.029	1	cDC1	cDC1	Post-HIV vs Post-ART_1y
chr17-19362050-19363218	0.48823326259769	-0.48877905826322	0.2	0.324	1	cDC1	cDC1	Post-HIV vs Post-ART_1y
chr12-29782012-29784532	0.48835078866914	2.05387129034195	0.067	0.029	1	cDC1	cDC1	Post-HIV vs Post-ART_1y
chr8-124687194-124689107	0.488361458345382	0.855836759326949	0.133	0.088	1	cDC1	cDC1	Post-HIV vs Post-ART_1y
chr4-2931561-2932255	0.488381065889168	0.291741356514087	0.2	0.147	1	cDC1	cDC1	Post-HIV vs Post-ART_1y
chr19-45477870-45479282	0.488396113123835	-0.520407847029819	0.333	0.471	1	cDC1	cDC1	Post-HIV vs Post-ART_1y
chr21-36980418-36981199	0.488396860326759	-1.67549449941123	0.067	0.206	1	cDC1	cDC1	Post-HIV vs Post-ART_1y
chr15-63496977-63498513	0.488470344146508	-0.828048081678332	0.133	0.265	1	cDC1	cDC1	Post-HIV vs Post-ART_1y
chr3-53774021-53774284	0.488496716989211	2.35270476099018	0.133	0.029	1	cDC1	cDC1	Post-HIV vs Post-ART_1y
chr8-141238386-141239850	0.48850982736583	-0.295161317165961	0.067	0.088	1	cDC1	cDC1	Post-HIV vs Post-ART_1y
chr8-102804672-102805039	0.488541706432072	0.497870373828469	0.067	0.059	1	cDC1	cDC1	Post-HIV vs Post-ART_1y
chr7-102284907-102285270	0.488551250957583	0.354332523830113	0.133	0.118	1	cDC1	cDC1	Post-HIV vs Post-ART_1y
chr21-29018609-29019572	0.48862131458946	-2.05155789350636	0.067	0.206	1	cDC1	cDC1	Post-HIV vs Post-ART_1y
chr2-60336544-60337694	0.48862987486162	-11.9454791131388	0	0.118	1	cDC1	cDC1	Post-HIV vs Post-ART_1y
chr9-5841319-5842404	0.488683747930219	1.51899435695051	0.267	0.118	1	cDC1	cDC1	Post-HIV vs Post-ART_1y
chr6-17022642-17022997	0.488686818154145	1.10370129867944	0.067	0.029	1	cDC1	cDC1	Post-HIV vs Post-ART_1y
chr17-37406152-37407796	0.488717879441824	0.031823610699893	0.2	0.265	1	cDC1	cDC1	Post-HIV vs Post-ART_1y
chr19-19063092-19065285	0.48872813494045	0.2093943019289	0.467	0.471	1	cDC1	cDC1	Post-HIV vs Post-ART_1y
chr12-120583383-120583727	0.488731513484954	-1.4087607347799	0.067	0.118	1	cDC1	cDC1	Post-HIV vs Post-ART_1y
chr15-40388397-40389769	0.48874038180528	1.34958877549565	0.067	0.029	1	cDC1	cDC1	Post-HIV vs Post-ART_1y
chr3-122938835-122939565	0.488786697117349	-0.0331995967853007	0.133	0.147	1	cDC1	cDC1	Post-HIV vs Post-ART_1y
chr8-39966143-39966572	0.488796499948945	1.02855442630958	0.067	0.029	1	cDC1	cDC1	Post-HIV vs Post-ART_1y
chr1-31064708-31066167	0.488810760861297	0.072263870678103	0.333	0.324	1	cDC1	cDC1	Post-HIV vs Post-ART_1y
chr1-32816409-32818447	0.488824947097408	-0.580397747094895	0.267	0.471	1	cDC1	cDC1	Post-HIV vs Post-ART_1y
chr5-151132411-151133442	0.488871072726704	0.0532370090802001	0.133	0.118	1	cDC1	cDC1	Post-HIV vs Post-ART_1y
chr2-98757629-98758497	0.488895273417186	-1.28868054038547	0.067	0.235	1	cDC1	cDC1	Post-HIV vs Post-ART_1y
chr9-124238343-124240013	0.488955616213317	-11.4410110421534	0	0.088	1	cDC1	cDC1	Post-HIV vs Post-ART_1y
chr22-24133031-24134726	0.488955617245903	-11.33973255736	0	0.088	1	cDC1	cDC1	Post-HIV vs Post-ART_1y
chr14-49999128-49999721	0.488978677872316	-0.695449047324538	0.133	0.265	1	cDC1	cDC1	Post-HIV vs Post-ART_1y
chr7-106895016-106895667	0.489004332188653	0.0968543650158191	0.067	0.059	1	cDC1	cDC1	Post-HIV vs Post-ART_1y
chrX-17374764-17375349	0.489006794367612	-12.3586356353038	0	0.088	1	cDC1	cDC1	Post-HIV vs Post-ART_1y
chr12-57614240-57615018	0.489006794563391	-11.8847869898971	0	0.088	1	cDC1	cDC1	Post-HIV vs Post-ART_1y
chr7-155804784-155805865	0.489006794604811	-11.8003189392095	0	0.088	1	cDC1	cDC1	Post-HIV vs Post-ART_1y
chr21-14879207-14880179	0.489014098062673	-0.0599310280052627	0.067	0.059	1	cDC1	cDC1	Post-HIV vs Post-ART_1y
chr5-62655484-62655717	0.489043977141855	-12.0364965775985	0	0.059	1	cDC1	cDC1	Post-HIV vs Post-ART_1y
chr6-25538184-25538476	0.489043977190934	-11.98267554127	0	0.059	1	cDC1	cDC1	Post-HIV vs Post-ART_1y
chr10-12237784-12238114	0.489043977318717	-11.8610536568874	0	0.059	1	cDC1	cDC1	Post-HIV vs Post-ART_1y
chr7-2048647-2048903	0.489043977334001	-11.8479351069554	0	0.059	1	cDC1	cDC1	Post-HIV vs Post-ART_1y
chr2-232350887-232351688	0.489043977748402	-11.564039698344	0	0.059	1	cDC1	cDC1	Post-HIV vs Post-ART_1y
chr17-36017311-36018389	0.489043978109917	-11.3826123619261	0	0.059	1	cDC1	cDC1	Post-HIV vs Post-ART_1y
chr6-32095668-32097246	0.489043978152978	-11.3634769826809	0	0.059	1	cDC1	cDC1	Post-HIV vs Post-ART_1y
chr12-64800235-64801051	0.48904397824656	-11.3233116572295	0	0.059	1	cDC1	cDC1	Post-HIV vs Post-ART_1y
chr5-77230821-77231895	0.489043978293833	-11.3037053285665	0	0.059	1	cDC1	cDC1	Post-HIV vs Post-ART_1y
chr5-149381438-149382228	0.489043978993238	-11.0528506356629	0	0.059	1	cDC1	cDC1	Post-HIV vs Post-ART_1y
chr14-64763804-64765128	0.489043980152182	-10.7291077120264	0	0.059	1	cDC1	cDC1	Post-HIV vs Post-ART_1y
chr6-149974457-149975209	0.489062163828743	1.4176146924289	0.067	0.029	1	cDC1	cDC1	Post-HIV vs Post-ART_1y
chr3-179606388-179606830	0.48907115524783	-12.0682024880373	0	0.088	1	cDC1	cDC1	Post-HIV vs Post-ART_1y
chr11-93522817-93524438	0.489084489715476	1.07888245587096	0.2	0.118	1	cDC1	cDC1	Post-HIV vs Post-ART_1y
chr5-127072801-127073721	0.489132905401873	-1.92367530921961	0.067	0.176	1	cDC1	cDC1	Post-HIV vs Post-ART_1y
chr5-75716575-75717812	0.489135818739544	0.304639392993703	0.333	0.324	1	cDC1	cDC1	Post-HIV vs Post-ART_1y
chr2-9991638-9992146	0.489151429974664	0.946910288307827	0.067	0.029	1	cDC1	cDC1	Post-HIV vs Post-ART_1y
chr1-1908353-1909837	0.489180478809931	-0.278813389210587	0.267	0.265	1	cDC1	cDC1	Post-HIV vs Post-ART_1y
chr21-33299001-33299798	0.489227195500746	-11.4440125443269	0	0.088	1	cDC1	cDC1	Post-HIV vs Post-ART_1y
chr3-52685107-52686404	0.489270213126927	-0.116539810959742	0.333	0.412	1	cDC1	cDC1	Post-HIV vs Post-ART_1y
chr8-144852040-144853681	0.489279971072066	-1.82936364814194	0.067	0.235	1	cDC1	cDC1	Post-HIV vs Post-ART_1y
chr13-51721297-51721751	0.489297888209523	1.1012246252932	0.067	0.029	1	cDC1	cDC1	Post-HIV vs Post-ART_1y
chr19-12932750-12933954	0.489331912907053	-0.589726106738478	0.2	0.235	1	cDC1	cDC1	Post-HIV vs Post-ART_1y
chr2-43239715-43240908	0.489352961143826	-0.601285276771025	0.067	0.088	1	cDC1	cDC1	Post-HIV vs Post-ART_1y
chr7-135979971-135981287	0.489354411157324	-0.273589818287666	0.133	0.206	1	cDC1	cDC1	Post-HIV vs Post-ART_1y
chr15-52729869-52730581	0.489386621112663	0.502532552399862	0.067	0.059	1	cDC1	cDC1	Post-HIV vs Post-ART_1y
chr16-67170058-67170868	0.489436466832147	-0.215852576912922	0.067	0.088	1	cDC1	cDC1	Post-HIV vs Post-ART_1y
chr7-99040034-99040928	0.489439674294317	-11.0578473429588	0	0.059	1	cDC1	cDC1	Post-HIV vs Post-ART_1y
chr10-119700027-119700763	0.48943967429795	-11.1915357178844	0	0.059	1	cDC1	cDC1	Post-HIV vs Post-ART_1y
chr19-18519287-18519513	0.489439674298486	-11.2118702439946	0	0.059	1	cDC1	cDC1	Post-HIV vs Post-ART_1y
chr19-16051301-16051930	0.489439674298693	-11.219603806323	0	0.059	1	cDC1	cDC1	Post-HIV vs Post-ART_1y
chr12-49268617-49268950	0.489439674305708	-11.5048524837732	0	0.059	1	cDC1	cDC1	Post-HIV vs Post-ART_1y
chr2-159146968-159147612	0.489439674306438	-11.5371754172307	0	0.059	1	cDC1	cDC1	Post-HIV vs Post-ART_1y
chr7-20224061-20224345	0.489439674308398	-11.6264551146872	0	0.059	1	cDC1	cDC1	Post-HIV vs Post-ART_1y
chr6-2193000-2193462	0.489439674309603	-11.683339955639	0	0.059	1	cDC1	cDC1	Post-HIV vs Post-ART_1y
chr11-77381649-77382110	0.489439674310843	-11.7439469459422	0	0.059	1	cDC1	cDC1	Post-HIV vs Post-ART_1y
chr15-92625396-92625836	0.489439674313491	-11.8812999206015	0	0.059	1	cDC1	cDC1	Post-HIV vs Post-ART_1y
chr15-57614317-57614599	0.489439674315151	-11.9735256144292	0	0.059	1	cDC1	cDC1	Post-HIV vs Post-ART_1y
chr7-138075318-138075708	0.489439674315836	-12.0132516880577	0	0.059	1	cDC1	cDC1	Post-HIV vs Post-ART_1y
chr9-69888924-69889155	0.489439675134695	-12.057626777578	0	0.059	1	cDC1	cDC1	Post-HIV vs Post-ART_1y
chr1-226196625-226197344	0.489439682025433	-10.9410947370098	0	0.059	1	cDC1	cDC1	Post-HIV vs Post-ART_1y
chr5-150448400-150450243	0.489442824338698	-0.335563287085239	0.2	0.382	1	cDC1	cDC1	Post-HIV vs Post-ART_1y
chr8-60923001-60923467	0.489462358507726	-11.9980757599565	0	0.088	1	cDC1	cDC1	Post-HIV vs Post-ART_1y
chr1-4006641-4008160	0.489492098175414	1.21735963534125	0.133	0.059	1	cDC1	cDC1	Post-HIV vs Post-ART_1y
chr18-10032035-10033383	0.489515256356175	-0.76977871988494	0.067	0.088	1	cDC1	cDC1	Post-HIV vs Post-ART_1y
chrX-85002904-85004584	0.489543599394865	-0.281844977662313	0.133	0.176	1	cDC1	cDC1	Post-HIV vs Post-ART_1y
chr4-54632825-54633690	0.489628988717411	0.255059794605905	0.067	0.059	1	cDC1	cDC1	Post-HIV vs Post-ART_1y
chr19-35544854-35546398	0.489643985210661	0.144969248364618	0.2	0.235	1	cDC1	cDC1	Post-HIV vs Post-ART_1y
chr9-127734147-127735788	0.489644438573452	-1.04853913789908	0.267	0.5	1	cDC1	cDC1	Post-HIV vs Post-ART_1y
chr3-43690003-43691740	0.489650312870683	-0.738095938745057	0.067	0.206	1	cDC1	cDC1	Post-HIV vs Post-ART_1y
chr12-8081321-8082925	0.48966183359191	-1.32788545688197	0.133	0.353	1	cDC1	cDC1	Post-HIV vs Post-ART_1y
chrX-1452152-1454464	0.489678085198832	-1.07000216445919	0.333	0.706	1	cDC1	cDC1	Post-HIV vs Post-ART_1y
chr14-65042347-65043374	0.489687976734453	-0.0761674619510502	0.133	0.147	1	cDC1	cDC1	Post-HIV vs Post-ART_1y
chr16-30761043-30762635	0.48971796475635	-0.923704713721644	0.267	0.382	1	cDC1	cDC1	Post-HIV vs Post-ART_1y
chr1-54995482-54997248	0.489744356042123	-0.483805996107154	0.067	0.088	1	cDC1	cDC1	Post-HIV vs Post-ART_1y
chr9-113993911-113994457	0.489834365577325	-0.815113418516962	0.067	0.118	1	cDC1	cDC1	Post-HIV vs Post-ART_1y
chr10-110156302-110157553	0.489842949158953	0.0787867607691117	0.067	0.088	1	cDC1	cDC1	Post-HIV vs Post-ART_1y
chr16-10846388-10847670	0.489852805440248	0.341968400881633	0.067	0.059	1	cDC1	cDC1	Post-HIV vs Post-ART_1y
chr19-9620512-9622019	0.489873496791693	0.207457502915298	0.2	0.265	1	cDC1	cDC1	Post-HIV vs Post-ART_1y
chrY-3005814-3006383	0.489878406386924	1.51402348434597	0.067	0.029	1	cDC1	cDC1	Post-HIV vs Post-ART_1y
chr2-121610094-121610822	0.489885758093733	0.540810119395668	0.133	0.088	1	cDC1	cDC1	Post-HIV vs Post-ART_1y
chr1-180188170-180188393	0.489915620041332	0.647122273441093	0.067	0.059	1	cDC1	cDC1	Post-HIV vs Post-ART_1y
chr22-49705356-49706047	0.489924937592849	1.38406200287483	0.067	0.029	1	cDC1	cDC1	Post-HIV vs Post-ART_1y
chr18-69958367-69959955	0.489949790663742	-0.358198813106368	0.133	0.176	1	cDC1	cDC1	Post-HIV vs Post-ART_1y
chr19-11323681-11325162	0.490019336643042	-1.91399017616258	0.067	0.294	1	cDC1	cDC1	Post-HIV vs Post-ART_1y
chr16-11181188-11182507	0.490029663989057	-1.71095161694735	0.067	0.176	1	cDC1	cDC1	Post-HIV vs Post-ART_1y
chr16-75218160-75219307	0.49007849863575	0.460453601149791	0.067	0.059	1	cDC1	cDC1	Post-HIV vs Post-ART_1y
chr2-231299240-231300222	0.490079182254163	-1.53934905538805	0.067	0.176	1	cDC1	cDC1	Post-HIV vs Post-ART_1y
chr5-39176721-39179275	0.490093441505846	-0.202415292071467	0.133	0.176	1	cDC1	cDC1	Post-HIV vs Post-ART_1y
chr2-222860464-222862005	0.490096865829255	-0.284247430168947	0.133	0.235	1	cDC1	cDC1	Post-HIV vs Post-ART_1y
chr12-108494820-108495300	0.490118598514783	0.352484593103074	0.067	0.059	1	cDC1	cDC1	Post-HIV vs Post-ART_1y
chr8-48037383-48037624	0.490137296411583	-12.5107634424001	0	0.088	1	cDC1	cDC1	Post-HIV vs Post-ART_1y
chr2-16613500-16613748	0.490137302509732	-12.1782697092109	0	0.088	1	cDC1	cDC1	Post-HIV vs Post-ART_1y
chr20-5949848-5951018	0.490194580647245	-0.544513295951428	0.2	0.441	1	cDC1	cDC1	Post-HIV vs Post-ART_1y
chr5-98927738-98929886	0.490203446071482	0.164124913336533	0.533	0.618	1	cDC1	cDC1	Post-HIV vs Post-ART_1y
chr11-36354006-36354751	0.49024646511566	0.276183232605797	0.067	0.059	1	cDC1	cDC1	Post-HIV vs Post-ART_1y
chr2-210169625-210172244	0.490317511798319	0.355605175402588	0.467	0.382	1	cDC1	cDC1	Post-HIV vs Post-ART_1y
chr16-31351489-31352773	0.49033872313988	0.778595732095183	0.333	0.235	1	cDC1	cDC1	Post-HIV vs Post-ART_1y
chr22-42855984-42857704	0.490386912435499	-0.656490596551424	0.2	0.353	1	cDC1	cDC1	Post-HIV vs Post-ART_1y
chr7-106704029-106704827	0.490415418448075	-1.32080063659225	0.067	0.176	1	cDC1	cDC1	Post-HIV vs Post-ART_1y
chr10-102151358-102152884	0.490429755838394	-0.175083255418329	0.333	0.529	1	cDC1	cDC1	Post-HIV vs Post-ART_1y
chr1-110011272-110012641	0.490456620892366	-0.684870551858322	0.067	0.088	1	cDC1	cDC1	Post-HIV vs Post-ART_1y
chr17-15998060-16000545	0.490466639131345	0.173840524593267	0.333	0.324	1	cDC1	cDC1	Post-HIV vs Post-ART_1y
chr3-172626474-172627745	0.490472316406842	1.41529236270883	0.067	0.029	1	cDC1	cDC1	Post-HIV vs Post-ART_1y
chr17-43334847-43335202	0.490492671803302	1.47911735017208	0.067	0.029	1	cDC1	cDC1	Post-HIV vs Post-ART_1y
chr16-30458431-30459717	0.490519880976703	-0.199473034135015	0.133	0.147	1	cDC1	cDC1	Post-HIV vs Post-ART_1y
chr11-847999-848939	0.490555334934901	-0.841954066205698	0.067	0.147	1	cDC1	cDC1	Post-HIV vs Post-ART_1y
chr5-68433497-68434872	0.490568178487162	-0.777583123652297	0.2	0.382	1	cDC1	cDC1	Post-HIV vs Post-ART_1y
chr2-108359601-108359800	0.490570908739774	-12.0306635085059	0	0.059	1	cDC1	cDC1	Post-HIV vs Post-ART_1y
chr8-21851977-21852176	0.490570908773135	-11.906371024114	0	0.059	1	cDC1	cDC1	Post-HIV vs Post-ART_1y
chr6-89289756-89290009	0.490570908812928	-11.7744315785483	0	0.059	1	cDC1	cDC1	Post-HIV vs Post-ART_1y
chr1-157288917-157289316	0.490570908816517	-11.7632782213035	0	0.059	1	cDC1	cDC1	Post-HIV vs Post-ART_1y
chr6-117478103-117478331	0.490570908821996	-11.7464452656683	0	0.059	1	cDC1	cDC1	Post-HIV vs Post-ART_1y
chr6-142694382-142694722	0.490570908845346	-11.6774711102336	0	0.059	1	cDC1	cDC1	Post-HIV vs Post-ART_1y
chr21-35343076-35343722	0.490570908880114	-11.5819816606722	0	0.059	1	cDC1	cDC1	Post-HIV vs Post-ART_1y
chr8-67612731-67614019	0.490570908882234	-11.5763989928716	0	0.059	1	cDC1	cDC1	Post-HIV vs Post-ART_1y
chr11-73411233-73411432	0.490570908891957	-11.5511781724098	0	0.059	1	cDC1	cDC1	Post-HIV vs Post-ART_1y
chr15-38253502-38253714	0.490570908921272	-11.4783252122488	0	0.059	1	cDC1	cDC1	Post-HIV vs Post-ART_1y
chr11-111107191-111107946	0.490570908937294	-11.4403066911019	0	0.059	1	cDC1	cDC1	Post-HIV vs Post-ART_1y
chr1-27149232-27149736	0.490570908973862	-11.3578149659141	0	0.059	1	cDC1	cDC1	Post-HIV vs Post-ART_1y
chr18-31773948-31774352	0.49057090899419	-12.043815474303	0	0.059	1	cDC1	cDC1	Post-HIV vs Post-ART_1y
chr6-14897511-14898347	0.490570909006474	-11.288656123013	0	0.059	1	cDC1	cDC1	Post-HIV vs Post-ART_1y
chr9-137162771-137163474	0.490570909009778	-11.2818619001071	0	0.059	1	cDC1	cDC1	Post-HIV vs Post-ART_1y
chr2-27723154-27723622	0.490570909023083	-11.2548315173237	0	0.059	1	cDC1	cDC1	Post-HIV vs Post-ART_1y
chr10-6141790-6142041	0.490570909032728	-11.2356000511462	0	0.059	1	cDC1	cDC1	Post-HIV vs Post-ART_1y
chr11-61922334-61922842	0.49057090906512	-11.1730058903178	0	0.059	1	cDC1	cDC1	Post-HIV vs Post-ART_1y
chr20-9999247-10000140	0.490570909075692	-11.1531915979971	0	0.059	1	cDC1	cDC1	Post-HIV vs Post-ART_1y
chr1-247172002-247172484	0.490570909090642	-11.1256777505435	0	0.059	1	cDC1	cDC1	Post-HIV vs Post-ART_1y
chr12-64638513-64639210	0.490570909112185	-11.0869680232317	0	0.059	1	cDC1	cDC1	Post-HIV vs Post-ART_1y
chrX-53284497-53285334	0.490570909216739	-10.9126426839772	0	0.059	1	cDC1	cDC1	Post-HIV vs Post-ART_1y
chr12-108850654-108851260	0.490570909220711	-10.9064043193524	0	0.059	1	cDC1	cDC1	Post-HIV vs Post-ART_1y
chr7-2512152-2512576	0.490570909231098	-10.8901990567883	0	0.059	1	cDC1	cDC1	Post-HIV vs Post-ART_1y
chr4-112321639-112322158	0.49057090923531	-10.8836748170026	0	0.059	1	cDC1	cDC1	Post-HIV vs Post-ART_1y
chr2-230456929-230457775	0.49057090924525	-10.868390084854	0	0.059	1	cDC1	cDC1	Post-HIV vs Post-ART_1y
chr9-133341415-133342304	0.490570909246051	-10.8671680922841	0	0.059	1	cDC1	cDC1	Post-HIV vs Post-ART_1y
chr3-16886180-16886638	0.490570909258037	-10.8489380438085	0	0.059	1	cDC1	cDC1	Post-HIV vs Post-ART_1y
chr1-28135190-28135934	0.490570909291939	-10.7984385613963	0	0.059	1	cDC1	cDC1	Post-HIV vs Post-ART_1y
chr2-27703363-27704076	0.490570909316825	-10.7622965055517	0	0.059	1	cDC1	cDC1	Post-HIV vs Post-ART_1y
chr15-34437621-34437986	0.490570909382442	-10.6703836982084	0	0.059	1	cDC1	cDC1	Post-HIV vs Post-ART_1y
chr9-98074164-98074851	0.490570909385324	-10.6664512465301	0	0.059	1	cDC1	cDC1	Post-HIV vs Post-ART_1y
chr9-126981916-126982779	0.490570909529039	-10.4793129507568	0	0.059	1	cDC1	cDC1	Post-HIV vs Post-ART_1y
chr11-71962077-71963024	0.49057091072407	-11.3326770810164	0	0.059	1	cDC1	cDC1	Post-HIV vs Post-ART_1y
chr17-32151751-32152754	0.49057091083683	-11.3021460698576	0	0.059	1	cDC1	cDC1	Post-HIV vs Post-ART_1y
chr8-94219621-94219895	0.49057091260155	-11.8923120839761	0	0.059	1	cDC1	cDC1	Post-HIV vs Post-ART_1y
chr9-124324697-124325698	0.490570914255028	-11.529526367168	0	0.059	1	cDC1	cDC1	Post-HIV vs Post-ART_1y
chr2-177397336-177397947	0.490570914492141	-11.4846589346811	0	0.059	1	cDC1	cDC1	Post-HIV vs Post-ART_1y
chr3-156151844-156152365	0.490570915518755	-11.3045981620056	0	0.059	1	cDC1	cDC1	Post-HIV vs Post-ART_1y
chr5-179613530-179614076	0.490570916202173	-11.1951295203466	0	0.059	1	cDC1	cDC1	Post-HIV vs Post-ART_1y
chrX-153925951-153928695	0.490589995333623	-0.485736031625914	0.267	0.382	1	cDC1	cDC1	Post-HIV vs Post-ART_1y
chr21-35342310-35342800	0.490617680847403	-0.97177516443993	0.067	0.147	1	cDC1	cDC1	Post-HIV vs Post-ART_1y
chr17-77609791-77611193	0.490657689043759	0.0105367148286422	0.067	0.059	1	cDC1	cDC1	Post-HIV vs Post-ART_1y
chr16-58814287-58814731	0.490658347463654	0.193627297909382	0.067	0.059	1	cDC1	cDC1	Post-HIV vs Post-ART_1y
chr5-151208143-151209466	0.490687120030404	0.555626899814739	0.067	0.059	1	cDC1	cDC1	Post-HIV vs Post-ART_1y
chr1-50095535-50096031	0.490688791419467	-0.365046397173632	0.133	0.176	1	cDC1	cDC1	Post-HIV vs Post-ART_1y
chr19-18023387-18024318	0.490693607586415	0.0844895108656543	0.067	0.059	1	cDC1	cDC1	Post-HIV vs Post-ART_1y
chr4-153728182-153729104	0.49071908827014	-12.0657471475069	0	0.088	1	cDC1	cDC1	Post-HIV vs Post-ART_1y
chr1-209601880-209602401	0.490719088460452	-12.0554849402578	0	0.088	1	cDC1	cDC1	Post-HIV vs Post-ART_1y
chr12-56338404-56339232	0.490723519408719	0.130357374525211	0.133	0.118	1	cDC1	cDC1	Post-HIV vs Post-ART_1y
chr8-42537646-42538033	0.490792020022993	0.722686569027663	0.067	0.029	1	cDC1	cDC1	Post-HIV vs Post-ART_1y
chr8-97277219-97278230	0.490792367351033	-0.724228463431966	0.067	0.088	1	cDC1	cDC1	Post-HIV vs Post-ART_1y
chr18-13500273-13501159	0.49079571346118	1.09516634249889	0.067	0.029	1	cDC1	cDC1	Post-HIV vs Post-ART_1y
chr3-57755135-57757344	0.49079909279949	-0.773333078435905	0.2	0.324	1	cDC1	cDC1	Post-HIV vs Post-ART_1y
chr10-102435357-102436023	0.490805425516804	0.722653713739674	0.067	0.029	1	cDC1	cDC1	Post-HIV vs Post-ART_1y
chr3-138608173-138609820	0.490808822326359	-0.613249906834021	0.2	0.324	1	cDC1	cDC1	Post-HIV vs Post-ART_1y
chr4-7070559-7071059	0.490812342662056	-1.09731206440477	0.067	0.176	1	cDC1	cDC1	Post-HIV vs Post-ART_1y
chr7-30503979-30505408	0.490842682452095	-1.02718275676168	0.267	0.471	1	cDC1	cDC1	Post-HIV vs Post-ART_1y
chr5-181163510-181163922	0.490890434551348	1.7431867744505	0.067	0.029	1	cDC1	cDC1	Post-HIV vs Post-ART_1y
chr3-184696771-184697852	0.490900176153143	1.74287383332111	0.067	0.029	1	cDC1	cDC1	Post-HIV vs Post-ART_1y
chr11-77147528-77148382	0.490924320379493	-12.0415496259904	0	0.118	1	cDC1	cDC1	Post-HIV vs Post-ART_1y
chrX-154515145-154517068	0.490980805315391	-1.52708110122938	0.067	0.206	1	cDC1	cDC1	Post-HIV vs Post-ART_1y
chr4-83082709-83084546	0.490991559890953	0.380468963370322	0.133	0.118	1	cDC1	cDC1	Post-HIV vs Post-ART_1y
chr14-45251915-45252285	0.49099709684171	0.155072658675713	0.067	0.059	1	cDC1	cDC1	Post-HIV vs Post-ART_1y
chr3-151135309-151136398	0.491006536016191	1.73946282779033	0.067	0.029	1	cDC1	cDC1	Post-HIV vs Post-ART_1y
chr10-13911670-13912388	0.491065361333072	0.00300423174620046	0.067	0.059	1	cDC1	cDC1	Post-HIV vs Post-ART_1y
chr3-24503342-24504059	0.491079803508576	0.922830351965697	0.133	0.088	1	cDC1	cDC1	Post-HIV vs Post-ART_1y
chr2-206764662-206766162	0.491169341480557	-0.201536038228405	0.2	0.206	1	cDC1	cDC1	Post-HIV vs Post-ART_1y
chr13-79385655-79386789	0.49121389189274	0.464932287585328	0.2	0.147	1	cDC1	cDC1	Post-HIV vs Post-ART_1y
chr6-36203647-36204617	0.491223054000886	-0.478243520004023	0.067	0.088	1	cDC1	cDC1	Post-HIV vs Post-ART_1y
chr13-110663597-110664389	0.491251130313048	-1.34907554110243	0.067	0.176	1	cDC1	cDC1	Post-HIV vs Post-ART_1y
chr6-3156306-3158441	0.491263221159874	0.71901243393517	0.267	0.206	1	cDC1	cDC1	Post-HIV vs Post-ART_1y
chr1-244439301-244439980	0.491263862470098	0.944645547599145	0.067	0.029	1	cDC1	cDC1	Post-HIV vs Post-ART_1y
chr19-58513325-58514481	0.491353911391439	-0.32056089756356	0.2	0.235	1	cDC1	cDC1	Post-HIV vs Post-ART_1y
chr17-62652023-62654116	0.491354424962994	-0.753310871164941	0.2	0.294	1	cDC1	cDC1	Post-HIV vs Post-ART_1y
chr12-118327826-118328128	0.491387919528878	0.899106738180648	0.133	0.059	1	cDC1	cDC1	Post-HIV vs Post-ART_1y
chr16-31868430-31870268	0.491447119303412	0.285158363409019	0.333	0.353	1	cDC1	cDC1	Post-HIV vs Post-ART_1y
chr4-110195891-110198978	0.491465442416482	-0.443813681729619	0.133	0.206	1	cDC1	cDC1	Post-HIV vs Post-ART_1y
chrX-19566243-19566973	0.491473147751208	-0.7900485591758	0.067	0.118	1	cDC1	cDC1	Post-HIV vs Post-ART_1y
chr1-180851797-180852627	0.491499613440321	-0.565866424412975	0.067	0.088	1	cDC1	cDC1	Post-HIV vs Post-ART_1y
chr1-169550216-169550598	0.491518965907799	-11.7066153396366	0	0.088	1	cDC1	cDC1	Post-HIV vs Post-ART_1y
chr1-94410978-94411906	0.491518965980656	-11.5983740423155	0	0.088	1	cDC1	cDC1	Post-HIV vs Post-ART_1y
chr1-27527062-27527501	0.491518966123469	-11.4394934233772	0	0.088	1	cDC1	cDC1	Post-HIV vs Post-ART_1y
chr7-6392839-6393719	0.491518966293483	-11.296143385141	0	0.088	1	cDC1	cDC1	Post-HIV vs Post-ART_1y
chr1-181141027-181141923	0.491518971244235	-11.2780397749188	0	0.088	1	cDC1	cDC1	Post-HIV vs Post-ART_1y
chr8-28905067-28905810	0.491520494104065	-0.497199516767165	0.067	0.088	1	cDC1	cDC1	Post-HIV vs Post-ART_1y
chr10-132516956-132517774	0.491528409039613	-0.172940422778811	0.067	0.059	1	cDC1	cDC1	Post-HIV vs Post-ART_1y
chr8-22108523-22110292	0.491533380785191	-0.661190283613611	0.333	0.471	1	cDC1	cDC1	Post-HIV vs Post-ART_1y
chr7-72810308-72810783	0.491555032575089	1.01795507822782	0.067	0.029	1	cDC1	cDC1	Post-HIV vs Post-ART_1y
chr4-38522891-38524433	0.491564658784026	0.0255537318742785	0.067	0.059	1	cDC1	cDC1	Post-HIV vs Post-ART_1y
chr6-43824144-43824772	0.491571243564531	0.941449880533563	0.067	0.029	1	cDC1	cDC1	Post-HIV vs Post-ART_1y
chr21-45820282-45820921	0.491587018219058	1.33897716111256	0.067	0.029	1	cDC1	cDC1	Post-HIV vs Post-ART_1y
chr9-33690275-33690949	0.491592022061382	0.610333236473128	0.133	0.088	1	cDC1	cDC1	Post-HIV vs Post-ART_1y
chr20-33489245-33490833	0.491596026426109	-0.789522005777792	0.267	0.441	1	cDC1	cDC1	Post-HIV vs Post-ART_1y
chr13-30132362-30133232	0.491650149543347	-0.349118980655415	0.133	0.176	1	cDC1	cDC1	Post-HIV vs Post-ART_1y
chr13-51821414-51822410	0.491666207837411	-0.699553581079431	0.067	0.088	1	cDC1	cDC1	Post-HIV vs Post-ART_1y
chr12-104790045-104790888	0.491669846095239	1.75421275777542	0.067	0.029	1	cDC1	cDC1	Post-HIV vs Post-ART_1y
chr4-82360404-82361046	0.491696453080104	1.3385704833153	0.067	0.029	1	cDC1	cDC1	Post-HIV vs Post-ART_1y
chr2-70870826-70872040	0.491698969489956	-11.1836820505026	0	0.088	1	cDC1	cDC1	Post-HIV vs Post-ART_1y
chr14-90787730-90788418	0.491700163561009	0.273310398443011	0.067	0.059	1	cDC1	cDC1	Post-HIV vs Post-ART_1y
chr19-58001659-58003338	0.491738634427014	-0.0888901220393048	0.2	0.176	1	cDC1	cDC1	Post-HIV vs Post-ART_1y
chr1-92784028-92785669	0.491795942381762	0.644634723242112	0.133	0.088	1	cDC1	cDC1	Post-HIV vs Post-ART_1y
chr1-223716121-223717035	0.491800423889524	-0.851054854431434	0.067	0.118	1	cDC1	cDC1	Post-HIV vs Post-ART_1y
chr17-68200456-68201132	0.491824151673883	1.31369182294141	0.267	0.118	1	cDC1	cDC1	Post-HIV vs Post-ART_1y
chr2-223944117-223945541	0.49186311575984	0.398666849846461	0.2	0.176	1	cDC1	cDC1	Post-HIV vs Post-ART_1y
chr12-124550265-124551010	0.49187756158237	-1.67269022683468	0.067	0.176	1	cDC1	cDC1	Post-HIV vs Post-ART_1y
chr17-73419873-73420075	0.491883818498446	-11.994767703943	0	0.059	1	cDC1	cDC1	Post-HIV vs Post-ART_1y
chr7-91343439-91343742	0.491883818575923	-11.8366082973045	0	0.059	1	cDC1	cDC1	Post-HIV vs Post-ART_1y
chr11-15829135-15829633	0.491883818633835	-11.7452096624564	0	0.059	1	cDC1	cDC1	Post-HIV vs Post-ART_1y
chr8-55944755-55945064	0.491883818659158	-11.7098749526506	0	0.059	1	cDC1	cDC1	Post-HIV vs Post-ART_1y
chr9-6692494-6693058	0.491883818685012	-11.6760750573974	0	0.059	1	cDC1	cDC1	Post-HIV vs Post-ART_1y
chr4-61604741-61605421	0.49188381875935	-11.5891772898678	0	0.059	1	cDC1	cDC1	Post-HIV vs Post-ART_1y
chrX-153460714-153461168	0.491883818941244	-11.419243647985	0	0.059	1	cDC1	cDC1	Post-HIV vs Post-ART_1y
chr5-181272898-181273748	0.491883819011899	-11.3640431725355	0	0.059	1	cDC1	cDC1	Post-HIV vs Post-ART_1y
chr7-7569649-7569917	0.491883819063506	-11.3264679447208	0	0.059	1	cDC1	cDC1	Post-HIV vs Post-ART_1y
chr6-42332598-42333975	0.491883819525792	-11.0563237449784	0	0.059	1	cDC1	cDC1	Post-HIV vs Post-ART_1y
chr7-55279265-55280303	0.491883819569929	-11.034808228154	0	0.059	1	cDC1	cDC1	Post-HIV vs Post-ART_1y
chrX-154307981-154308847	0.491883819686332	-10.9805072805585	0	0.059	1	cDC1	cDC1	Post-HIV vs Post-ART_1y
chr5-159197884-159199747	0.491883819760289	-10.9476478588224	0	0.059	1	cDC1	cDC1	Post-HIV vs Post-ART_1y
chr11-73537711-73538998	0.491883820673945	-11.3228741156277	0	0.059	1	cDC1	cDC1	Post-HIV vs Post-ART_1y
chr1-230169384-230170192	0.491883820768158	-11.2731743676522	0	0.059	1	cDC1	cDC1	Post-HIV vs Post-ART_1y
chr2-191675488-191676329	0.491883821278459	-10.4264063344832	0	0.059	1	cDC1	cDC1	Post-HIV vs Post-ART_1y
chr4-102438497-102439620	0.491934502336514	-12.0348127893623	0	0.088	1	cDC1	cDC1	Post-HIV vs Post-ART_1y
chr15-63436395-63437335	0.491934507146088	-11.5885933972262	0	0.088	1	cDC1	cDC1	Post-HIV vs Post-ART_1y
chr17-63600288-63601724	0.491939698947485	1.39744556138797	0.133	0.059	1	cDC1	cDC1	Post-HIV vs Post-ART_1y
chr17-42107250-42108268	0.491954988314083	-1.15388629588088	0.067	0.176	1	cDC1	cDC1	Post-HIV vs Post-ART_1y
chr12-55847008-55849167	0.491992571508684	0.00550847015924294	0.133	0.206	1	cDC1	cDC1	Post-HIV vs Post-ART_1y
chr4-113784374-113785219	0.492004074953537	0.958431911115114	0.067	0.029	1	cDC1	cDC1	Post-HIV vs Post-ART_1y
chr14-20989146-20990523	0.492007303830267	0.0060520299743394	0.067	0.088	1	cDC1	cDC1	Post-HIV vs Post-ART_1y
chr11-44568626-44569543	0.492011531134804	-2.06063716250408	0.067	0.206	1	cDC1	cDC1	Post-HIV vs Post-ART_1y
chr4-153158835-153159363	0.492017836801294	-12.1470839980703	0	0.088	1	cDC1	cDC1	Post-HIV vs Post-ART_1y
chr1-46183987-46184581	0.492042182985909	0.526819868587125	0.067	0.059	1	cDC1	cDC1	Post-HIV vs Post-ART_1y
chr18-76447948-76448965	0.49208898003387	-0.133833125205152	0.067	0.059	1	cDC1	cDC1	Post-HIV vs Post-ART_1y
chr14-61737595-61738331	0.492099456909154	-11.6741822021542	0	0.088	1	cDC1	cDC1	Post-HIV vs Post-ART_1y
chr17-30812674-30812888	0.492123811654465	1.33207438183594	0.067	0.029	1	cDC1	cDC1	Post-HIV vs Post-ART_1y
chr8-96978741-96980009	0.492126883468253	0.0566343117612873	0.067	0.059	1	cDC1	cDC1	Post-HIV vs Post-ART_1y
chr1-16351543-16353427	0.492219755874487	-0.878362559613181	0.267	0.441	1	cDC1	cDC1	Post-HIV vs Post-ART_1y
chr4-77007022-77008242	0.492239041341563	-0.969145128236687	0.133	0.324	1	cDC1	cDC1	Post-HIV vs Post-ART_1y
chr8-66428206-66430300	0.4922500640647	0.900696314005738	0.2	0.147	1	cDC1	cDC1	Post-HIV vs Post-ART_1y
chr15-99502028-99502677	0.492284170737481	-1.05981838294704	0.067	0.147	1	cDC1	cDC1	Post-HIV vs Post-ART_1y
chr1-58739693-58740340	0.492284733431146	0.745263131641427	0.067	0.059	1	cDC1	cDC1	Post-HIV vs Post-ART_1y
chr1-153404117-153405068	0.492298169783716	1.40513707097215	0.067	0.029	1	cDC1	cDC1	Post-HIV vs Post-ART_1y
chr2-38708519-38710415	0.49229950518694	-0.367640070169364	0.067	0.059	1	cDC1	cDC1	Post-HIV vs Post-ART_1y
chr10-72753559-72754518	0.492339437360918	1.50064321237291	0.067	0.029	1	cDC1	cDC1	Post-HIV vs Post-ART_1y
chr2-55152466-55153013	0.492384800368991	1.75834725333713	0.067	0.029	1	cDC1	cDC1	Post-HIV vs Post-ART_1y
chr11-73981713-73983871	0.492405928520595	-0.575005633071806	0.333	0.5	1	cDC1	cDC1	Post-HIV vs Post-ART_1y
chr8-81105612-81107319	0.492445027672784	-0.749506947913819	0.067	0.206	1	cDC1	cDC1	Post-HIV vs Post-ART_1y
chr9-129862972-129863513	0.492460506789423	1.33573373690543	0.067	0.029	1	cDC1	cDC1	Post-HIV vs Post-ART_1y
chr1-86703638-86705872	0.492487382949888	-0.563624301137054	0.333	0.5	1	cDC1	cDC1	Post-HIV vs Post-ART_1y
chr2-58031796-58032941	0.492495587917769	0.39897911389485	0.133	0.088	1	cDC1	cDC1	Post-HIV vs Post-ART_1y
chr11-117934643-117935312	0.492514932746991	1.0882340252141	0.067	0.029	1	cDC1	cDC1	Post-HIV vs Post-ART_1y
chr11-67408596-67409878	0.49252878776116	1.10002150985785	0.067	0.059	1	cDC1	cDC1	Post-HIV vs Post-ART_1y
chr3-9808190-9810673	0.492539825108133	0.210149371572786	0.267	0.324	1	cDC1	cDC1	Post-HIV vs Post-ART_1y
chr11-119617870-119618601	0.492545482338689	0.118324362644728	0.067	0.059	1	cDC1	cDC1	Post-HIV vs Post-ART_1y
chr1-192601038-192601804	0.492556538966666	-0.67865488166471	0.067	0.088	1	cDC1	cDC1	Post-HIV vs Post-ART_1y
chr5-138752339-138754454	0.492565677957464	0.219300161141075	0.333	0.353	1	cDC1	cDC1	Post-HIV vs Post-ART_1y
chr2-143140547-143141710	0.492598425799589	-12.0447190577779	0	0.118	1	cDC1	cDC1	Post-HIV vs Post-ART_1y
chr11-47373703-47374264	0.492645793229824	-1.24241642083926	0.067	0.147	1	cDC1	cDC1	Post-HIV vs Post-ART_1y
chr7-128948382-128949353	0.492649237971606	0.47536425103873	0.067	0.059	1	cDC1	cDC1	Post-HIV vs Post-ART_1y
chr11-61353119-61354073	0.492661618205336	1.49889921473405	0.067	0.029	1	cDC1	cDC1	Post-HIV vs Post-ART_1y
chr12-1795776-1797877	0.49268316842744	-0.983013513017751	0.2	0.382	1	cDC1	cDC1	Post-HIV vs Post-ART_1y
chrX-23772943-23774207	0.492688614077419	1.3681612396644	0.067	0.029	1	cDC1	cDC1	Post-HIV vs Post-ART_1y
chr6-154333980-154334595	0.492738504569758	0.681870939178345	0.067	0.059	1	cDC1	cDC1	Post-HIV vs Post-ART_1y
chr2-161994588-161995039	0.492759444714991	0.938773560752056	0.067	0.029	1	cDC1	cDC1	Post-HIV vs Post-ART_1y
chr9-100376913-100377396	0.49280141130824	1.08708107186763	0.067	0.029	1	cDC1	cDC1	Post-HIV vs Post-ART_1y
chr17-35119014-35120201	0.492854188863972	1.65642801431652	0.267	0.118	1	cDC1	cDC1	Post-HIV vs Post-ART_1y
chr10-92756089-92758024	0.492880335345233	0.224467212804111	0.267	0.265	1	cDC1	cDC1	Post-HIV vs Post-ART_1y
chr16-67158810-67160309	0.492902258784822	0.500449619180134	0.4	0.382	1	cDC1	cDC1	Post-HIV vs Post-ART_1y
chr11-88484625-88485667	0.49290530392033	-0.280237487568163	0.067	0.088	1	cDC1	cDC1	Post-HIV vs Post-ART_1y
chr7-5497371-5497697	0.492908387570978	0.938438305242086	0.067	0.029	1	cDC1	cDC1	Post-HIV vs Post-ART_1y
chr5-139667853-139668802	0.492916331044295	0.579332864238104	0.2	0.118	1	cDC1	cDC1	Post-HIV vs Post-ART_1y
chr3-5013008-5013836	0.492972551597432	-0.162584667331968	0.067	0.088	1	cDC1	cDC1	Post-HIV vs Post-ART_1y
chr19-49499830-49501422	0.492989072548955	-0.906061664792937	0.133	0.294	1	cDC1	cDC1	Post-HIV vs Post-ART_1y
chr9-129822861-129824460	0.493069118985587	0.26425682972535	0.2	0.235	1	cDC1	cDC1	Post-HIV vs Post-ART_1y
chr2-174485809-174487596	0.493069459958668	-0.819243873017126	0.2	0.441	1	cDC1	cDC1	Post-HIV vs Post-ART_1y
chr4-83073733-83074599	0.493092963710799	-0.16091092625444	0.067	0.059	1	cDC1	cDC1	Post-HIV vs Post-ART_1y
chr17-74957770-74958257	0.493103306507941	-0.736624649950758	0.067	0.088	1	cDC1	cDC1	Post-HIV vs Post-ART_1y
chr1-44806970-44808318	0.493162555012758	-0.564982744954408	0.333	0.559	1	cDC1	cDC1	Post-HIV vs Post-ART_1y
chr15-57395338-57395537	0.493225560837731	-0.503377115844039	0.067	0.118	1	cDC1	cDC1	Post-HIV vs Post-ART_1y
chr7-111098148-111098347	0.493257429275034	1.6698635631086	0.067	0.029	1	cDC1	cDC1	Post-HIV vs Post-ART_1y
chr13-50026925-50027468	0.4932620736379	1.46793160834707	0.067	0.029	1	cDC1	cDC1	Post-HIV vs Post-ART_1y
chr5-40840947-40841725	0.49329715198223	0.9554489766372	0.067	0.029	1	cDC1	cDC1	Post-HIV vs Post-ART_1y
chr6-42142079-42143009	0.493330549703053	-11.7116881873421	0	0.088	1	cDC1	cDC1	Post-HIV vs Post-ART_1y
chr15-40589597-40590191	0.493330555804895	-11.0988538675672	0	0.088	1	cDC1	cDC1	Post-HIV vs Post-ART_1y
chr19-2034667-2035405	0.49335758068871	-10.8667055918182	0	0.088	1	cDC1	cDC1	Post-HIV vs Post-ART_1y
chr7-321625-322776	0.493357582420142	-10.8150317990281	0	0.088	1	cDC1	cDC1	Post-HIV vs Post-ART_1y
chr1-212782102-212783228	0.49341169640894	0.955184939828824	0.067	0.029	1	cDC1	cDC1	Post-HIV vs Post-ART_1y
chr1-111602287-111602632	0.49341273189979	1.39333444080176	0.067	0.029	1	cDC1	cDC1	Post-HIV vs Post-ART_1y
chr11-82899919-82902009	0.493439959823814	-0.187546713689552	0.4	0.588	1	cDC1	cDC1	Post-HIV vs Post-ART_1y
chr9-136372177-136373901	0.493440261223347	0.480435502884965	0.2	0.206	1	cDC1	cDC1	Post-HIV vs Post-ART_1y
chrX-1164608-1164979	0.493446559355721	1.32700425490132	0.067	0.029	1	cDC1	cDC1	Post-HIV vs Post-ART_1y
chr22-20697135-20697824	0.49346289438607	-0.301366269294844	0.067	0.088	1	cDC1	cDC1	Post-HIV vs Post-ART_1y
chr10-17808884-17809779	0.493491351486402	-0.549998507282939	0.067	0.118	1	cDC1	cDC1	Post-HIV vs Post-ART_1y
chr1-149927138-149928524	0.493512570348344	0.683746182322276	0.333	0.265	1	cDC1	cDC1	Post-HIV vs Post-ART_1y
chr1-55021570-55022624	0.493525222528453	2.19519188711292	0.133	0.029	1	cDC1	cDC1	Post-HIV vs Post-ART_1y
chr11-64148482-64148951	0.493594723955284	-1.24734866691594	0.067	0.118	1	cDC1	cDC1	Post-HIV vs Post-ART_1y
chr12-109427856-109428364	0.493624645587102	-0.335145059762732	0.067	0.059	1	cDC1	cDC1	Post-HIV vs Post-ART_1y
chr7-36780783-36781411	0.49364506377909	0.0611963857886555	0.067	0.088	1	cDC1	cDC1	Post-HIV vs Post-ART_1y
chr1-112617587-112620463	0.493665431967535	0.0957672602022789	0.467	0.529	1	cDC1	cDC1	Post-HIV vs Post-ART_1y
chr8-27361699-27362663	0.49372848376407	0.862984169445486	0.2	0.118	1	cDC1	cDC1	Post-HIV vs Post-ART_1y
chr5-40678981-40680184	0.493730931153366	-1.16906859264694	0.2	0.441	1	cDC1	cDC1	Post-HIV vs Post-ART_1y
chr19-28736646-28737311	0.493768266535783	1.6543488154017	0.067	0.029	1	cDC1	cDC1	Post-HIV vs Post-ART_1y
chr10-79027084-79028190	0.493787097760852	1.65313369700971	0.067	0.029	1	cDC1	cDC1	Post-HIV vs Post-ART_1y
chr3-52339398-52340063	0.493867701182873	-0.0197652590181718	0.067	0.059	1	cDC1	cDC1	Post-HIV vs Post-ART_1y
chr4-87051022-87051489	0.49387141158084	1.34255865297747	0.067	0.029	1	cDC1	cDC1	Post-HIV vs Post-ART_1y
chr2-47271686-47272708	0.493876982321497	0.424942041531046	0.067	0.059	1	cDC1	cDC1	Post-HIV vs Post-ART_1y
chr20-51505577-51505944	0.493885909494501	-12.0782895040072	0	0.088	1	cDC1	cDC1	Post-HIV vs Post-ART_1y
chr19-4326794-4329003	0.493910828085402	-1.32909767437371	0.2	0.353	1	cDC1	cDC1	Post-HIV vs Post-ART_1y
chr16-89489025-89489715	0.493917292292069	-1.84821942506197	0.067	0.265	1	cDC1	cDC1	Post-HIV vs Post-ART_1y
chr10-80356383-80357623	0.493969959073962	0.251258962339374	0.133	0.118	1	cDC1	cDC1	Post-HIV vs Post-ART_1y
chr3-23726924-23727599	0.493982570510787	1.08233396942657	0.067	0.029	1	cDC1	cDC1	Post-HIV vs Post-ART_1y
chr6-35731185-35732404	0.494050173782598	0.244682611656241	0.333	0.294	1	cDC1	cDC1	Post-HIV vs Post-ART_1y
chr7-150665055-150666763	0.494058057125702	0.264069121284064	0.133	0.118	1	cDC1	cDC1	Post-HIV vs Post-ART_1y
chr5-134758090-134759296	0.494087869537035	-0.0738700363243929	0.2	0.353	1	cDC1	cDC1	Post-HIV vs Post-ART_1y
chr10-15295373-15295756	0.494118690043832	0.332847748970314	0.067	0.059	1	cDC1	cDC1	Post-HIV vs Post-ART_1y
chr1-211815002-211816300	0.494148549281878	1.32948249782759	0.067	0.029	1	cDC1	cDC1	Post-HIV vs Post-ART_1y
chr19-10876355-10877108	0.494187160887629	0.154160101174651	0.133	0.147	1	cDC1	cDC1	Post-HIV vs Post-ART_1y
chr1-15885381-15887053	0.494306667459063	-0.933551846853252	0.133	0.235	1	cDC1	cDC1	Post-HIV vs Post-ART_1y
chr4-1720074-1721644	0.494308401260472	-0.269445497609375	0.2	0.412	1	cDC1	cDC1	Post-HIV vs Post-ART_1y
chr11-124953332-124954474	0.494311250458372	-0.214609246452076	0.133	0.147	1	cDC1	cDC1	Post-HIV vs Post-ART_1y
chr5-58285510-58285873	0.494324632583643	-0.0397370533932959	0.067	0.059	1	cDC1	cDC1	Post-HIV vs Post-ART_1y
chr16-46789371-46790431	0.49435654456384	0.268270147278222	0.133	0.118	1	cDC1	cDC1	Post-HIV vs Post-ART_1y
chrX-17773171-17773653	0.494381509416304	0.989570041568139	0.067	0.029	1	cDC1	cDC1	Post-HIV vs Post-ART_1y
chr9-86098752-86100319	0.494393301897805	-10.7127275390002	0	0.059	1	cDC1	cDC1	Post-HIV vs Post-ART_1y
chr5-160021474-160022338	0.494393302071564	-10.943944678084	0	0.059	1	cDC1	cDC1	Post-HIV vs Post-ART_1y
chr18-76803578-76804097	0.494393302277945	-11.1926803329052	0	0.059	1	cDC1	cDC1	Post-HIV vs Post-ART_1y
chr4-88218737-88219517	0.494393302315177	-11.2365125118559	0	0.059	1	cDC1	cDC1	Post-HIV vs Post-ART_1y
chr8-121260547-121261401	0.494393302458371	-11.4053142872153	0	0.059	1	cDC1	cDC1	Post-HIV vs Post-ART_1y
chr6-75275040-75275360	0.494393302701505	-11.7027063147405	0	0.059	1	cDC1	cDC1	Post-HIV vs Post-ART_1y
chr2-167293997-167294247	0.494393302788672	-11.8159852075279	0	0.059	1	cDC1	cDC1	Post-HIV vs Post-ART_1y
chr9-108486480-108487089	0.494393302845606	-11.8927140431066	0	0.059	1	cDC1	cDC1	Post-HIV vs Post-ART_1y
chr3-187713258-187714787	0.494402582803167	0.397305316516145	0.067	0.088	1	cDC1	cDC1	Post-HIV vs Post-ART_1y
chr1-236685830-236687081	0.494409908363723	0.0643354425957336	0.067	0.059	1	cDC1	cDC1	Post-HIV vs Post-ART_1y
chr10-113221612-113222118	0.494414377647673	-0.672911139758442	0.067	0.118	1	cDC1	cDC1	Post-HIV vs Post-ART_1y
chr1-88983369-88984557	0.494453850954916	-11.2632670317308	0	0.088	1	cDC1	cDC1	Post-HIV vs Post-ART_1y
chr15-40104806-40105893	0.49445674403489	-2.08747143229073	0.067	0.176	1	cDC1	cDC1	Post-HIV vs Post-ART_1y
chr12-6778359-6779349	0.494492285308536	-0.811629291482785	0.067	0.088	1	cDC1	cDC1	Post-HIV vs Post-ART_1y
chr8-123547944-123548646	0.494519386644673	-1.04786554098529	0.067	0.147	1	cDC1	cDC1	Post-HIV vs Post-ART_1y
chr21-43810448-43812796	0.494533625860739	0.601566516170331	0.267	0.206	1	cDC1	cDC1	Post-HIV vs Post-ART_1y
chr3-150223109-150223870	0.494570035708853	1.07997683517928	0.067	0.029	1	cDC1	cDC1	Post-HIV vs Post-ART_1y
chr7-100230954-100231631	0.494650860690674	0.934519866977788	0.067	0.029	1	cDC1	cDC1	Post-HIV vs Post-ART_1y
chr10-80414065-80414383	0.494676851957455	-0.00979806084220591	0.067	0.059	1	cDC1	cDC1	Post-HIV vs Post-ART_1y
chr20-25321179-25322072	0.494686247695611	1.31497507503178	0.133	0.059	1	cDC1	cDC1	Post-HIV vs Post-ART_1y
chr10-132387419-132388216	0.49468923879524	-0.575702106689914	0.133	0.206	1	cDC1	cDC1	Post-HIV vs Post-ART_1y
chr3-32575262-32575744	0.494698964154819	-1.46628238229615	0.067	0.147	1	cDC1	cDC1	Post-HIV vs Post-ART_1y
chr3-150540677-150541363	0.494713295744583	-1.06828037314157	0.067	0.147	1	cDC1	cDC1	Post-HIV vs Post-ART_1y
chr20-49701034-49701657	0.494732858072861	-0.280711396553781	0.067	0.088	1	cDC1	cDC1	Post-HIV vs Post-ART_1y
chr10-44722796-44723891	0.494753745724116	1.07924024855053	0.067	0.029	1	cDC1	cDC1	Post-HIV vs Post-ART_1y
chr7-2236971-2237695	0.494755444187238	-1.08056960913432	0.133	0.235	1	cDC1	cDC1	Post-HIV vs Post-ART_1y
chr19-18002302-18002861	0.494775091758178	-1.3620832277665	0.067	0.118	1	cDC1	cDC1	Post-HIV vs Post-ART_1y
chr19-17244783-17246936	0.494784933355713	-0.399511659119587	0.267	0.382	1	cDC1	cDC1	Post-HIV vs Post-ART_1y
chr10-96270433-96271842	0.494874126670549	-1.4933017983812	0.067	0.206	1	cDC1	cDC1	Post-HIV vs Post-ART_1y
chr15-40115424-40116325	0.494887560892048	-1.80021905099196	0.067	0.235	1	cDC1	cDC1	Post-HIV vs Post-ART_1y
chr6-83073631-83074031	0.494901333726792	-0.790757117785778	0.067	0.118	1	cDC1	cDC1	Post-HIV vs Post-ART_1y
chr20-25853190-25854304	0.49492624261288	0.625406062231107	0.067	0.059	1	cDC1	cDC1	Post-HIV vs Post-ART_1y
chr1-221877978-221878467	0.494976206948851	0.375897905227176	0.067	0.059	1	cDC1	cDC1	Post-HIV vs Post-ART_1y
chr11-73147631-73148189	0.495002023432592	-0.0860576195303495	0.067	0.059	1	cDC1	cDC1	Post-HIV vs Post-ART_1y
chr1-41750647-41752699	0.495005581891932	-1.91622878694714	0.133	0.382	1	cDC1	cDC1	Post-HIV vs Post-ART_1y
chr12-2360096-2360357	0.495060338897498	1.61662820631568	0.067	0.029	1	cDC1	cDC1	Post-HIV vs Post-ART_1y
chr2-134678989-134680042	0.495081937606684	-1.93678700613547	0.067	0.206	1	cDC1	cDC1	Post-HIV vs Post-ART_1y
chr18-74495554-74496847	0.495086075054771	-0.260264718150388	0.333	0.441	1	cDC1	cDC1	Post-HIV vs Post-ART_1y
chr8-93960681-93961758	0.495127037263658	1.77413364071495	0.067	0.029	1	cDC1	cDC1	Post-HIV vs Post-ART_1y
chr10-101237194-101237767	0.495138295722365	1.07769920343954	0.067	0.029	1	cDC1	cDC1	Post-HIV vs Post-ART_1y
chr19-1624284-1624804	0.495171247138395	1.52400050783424	0.067	0.029	1	cDC1	cDC1	Post-HIV vs Post-ART_1y
chr19-38047856-38049681	0.495180179008224	-0.832089708311582	0.2	0.294	1	cDC1	cDC1	Post-HIV vs Post-ART_1y
chr3-18511791-18512535	0.495185108201418	1.61305086784429	0.067	0.029	1	cDC1	cDC1	Post-HIV vs Post-ART_1y
chr6-33288524-33290050	0.495207614770413	-0.590367274060096	0.133	0.235	1	cDC1	cDC1	Post-HIV vs Post-ART_1y
chr4-26345133-26345846	0.495216415434453	1.0773862804138	0.067	0.029	1	cDC1	cDC1	Post-HIV vs Post-ART_1y
chr7-23298566-23299951	0.495225730009136	-0.273284544726247	0.267	0.294	1	cDC1	cDC1	Post-HIV vs Post-ART_1y
chr4-109994377-109994836	0.495229487471528	-11.7823655014555	0	0.088	1	cDC1	cDC1	Post-HIV vs Post-ART_1y
chr19-4456200-4458159	0.495236503272841	-1.01124627242909	0.267	0.412	1	cDC1	cDC1	Post-HIV vs Post-ART_1y
chr12-6869457-6869690	0.495236531754743	0.169562218570606	0.067	0.059	1	cDC1	cDC1	Post-HIV vs Post-ART_1y
chr6-32252529-32252934	0.495248691886465	1.3831859789982	0.067	0.029	1	cDC1	cDC1	Post-HIV vs Post-ART_1y
chr15-42278981-42279892	0.495255422980196	-0.142064572877527	0.067	0.059	1	cDC1	cDC1	Post-HIV vs Post-ART_1y
chr16-252368-253371	0.495265103102365	-0.739798618556367	0.067	0.118	1	cDC1	cDC1	Post-HIV vs Post-ART_1y
chr10-11663904-11664666	0.495281650799026	1.0771250025874	0.067	0.029	1	cDC1	cDC1	Post-HIV vs Post-ART_1y
chr3-15202523-15203039	0.495323165485643	0.784190803991167	0.133	0.088	1	cDC1	cDC1	Post-HIV vs Post-ART_1y
chr6-163782285-163782973	0.4953307351886	0.932992811292965	0.067	0.029	1	cDC1	cDC1	Post-HIV vs Post-ART_1y
chrX-52268575-52268786	0.495357986766141	-12.1438599361261	0	0.059	1	cDC1	cDC1	Post-HIV vs Post-ART_1y
chr11-76033759-76033983	0.495357987092821	-11.9756550860554	0	0.059	1	cDC1	cDC1	Post-HIV vs Post-ART_1y
chr1-113663742-113664008	0.495357988030029	-11.6392325689517	0	0.059	1	cDC1	cDC1	Post-HIV vs Post-ART_1y
chr1-159176992-159177600	0.495357988410047	-11.5349656583147	0	0.059	1	cDC1	cDC1	Post-HIV vs Post-ART_1y
chr5-151677702-151678412	0.495357988549404	-11.4995857500781	0	0.059	1	cDC1	cDC1	Post-HIV vs Post-ART_1y
chr2-60853286-60853851	0.495357988576731	-11.4928031747414	0	0.059	1	cDC1	cDC1	Post-HIV vs Post-ART_1y
chr2-159807140-159807726	0.495357988748781	-11.4511770553309	0	0.059	1	cDC1	cDC1	Post-HIV vs Post-ART_1y
chr1-22074552-22075226	0.495357989087413	-11.3740251037829	0	0.059	1	cDC1	cDC1	Post-HIV vs Post-ART_1y
chr17-1231437-1231817	0.495357989144203	-11.3616321849189	0	0.059	1	cDC1	cDC1	Post-HIV vs Post-ART_1y
chr5-172751271-172752009	0.495357989362914	-11.3151853932873	0	0.059	1	cDC1	cDC1	Post-HIV vs Post-ART_1y
chr16-66578465-66579540	0.495357989672136	-11.2526051298423	0	0.059	1	cDC1	cDC1	Post-HIV vs Post-ART_1y
chr1-206607972-206608391	0.495357990000677	-11.1894727777551	0	0.059	1	cDC1	cDC1	Post-HIV vs Post-ART_1y
chr11-128772506-128773201	0.495357990979132	-11.0169259215121	0	0.059	1	cDC1	cDC1	Post-HIV vs Post-ART_1y
chr22-41782184-41782733	0.495357990998505	-11.0136956801508	0	0.059	1	cDC1	cDC1	Post-HIV vs Post-ART_1y
chr1-184017063-184017819	0.495357994714361	-11.6476855702715	0	0.059	1	cDC1	cDC1	Post-HIV vs Post-ART_1y
chr11-3870865-3871609	0.495357998895372	-11.252546545377	0	0.059	1	cDC1	cDC1	Post-HIV vs Post-ART_1y
chr1-109193341-109194109	0.495397937835034	-0.0153443495740753	0.067	0.059	1	cDC1	cDC1	Post-HIV vs Post-ART_1y
chr20-50152495-50154493	0.495400778566064	-0.508809917220611	0.267	0.382	1	cDC1	cDC1	Post-HIV vs Post-ART_1y
chr7-2521641-2522647	0.495413332357734	-11.2114497941839	0	0.118	1	cDC1	cDC1	Post-HIV vs Post-ART_1y
chr7-101716975-101718853	0.495434494404483	-0.301881584771299	0.067	0.147	1	cDC1	cDC1	Post-HIV vs Post-ART_1y
chr1-178541838-178543989	0.495445600072895	1.10848785116674	0.333	0.265	1	cDC1	cDC1	Post-HIV vs Post-ART_1y
chr16-52786-54316	0.495451713709992	0.568967486714303	0.4	0.294	1	cDC1	cDC1	Post-HIV vs Post-ART_1y
chr20-63863640-63866030	0.495496261005312	-0.244556760691265	0.467	0.618	1	cDC1	cDC1	Post-HIV vs Post-ART_1y
chr4-75723452-75725392	0.495511896333895	0.111529970615463	0.467	0.529	1	cDC1	cDC1	Post-HIV vs Post-ART_1y
chr3-31951970-31952614	0.495548588763738	-0.0617591932936801	0.067	0.059	1	cDC1	cDC1	Post-HIV vs Post-ART_1y
chr3-128486700-128488070	0.495581228133679	0.771224438637618	0.067	0.059	1	cDC1	cDC1	Post-HIV vs Post-ART_1y
chr5-140400428-140402936	0.495604153865007	-0.655034067981995	0.467	0.706	1	cDC1	cDC1	Post-HIV vs Post-ART_1y
chr19-49684482-49684701	0.495604563822207	1.0758321477502	0.067	0.029	1	cDC1	cDC1	Post-HIV vs Post-ART_1y
chr9-128946842-128948615	0.495610085705181	-1.21647151225989	0.2	0.441	1	cDC1	cDC1	Post-HIV vs Post-ART_1y
chr15-34919605-34920576	0.495642094532995	-11.969327375918	0	0.088	1	cDC1	cDC1	Post-HIV vs Post-ART_1y
chr19-16338019-16339400	0.495642103886059	-11.1727465169138	0	0.088	1	cDC1	cDC1	Post-HIV vs Post-ART_1y
chr6-15690729-15691643	0.495647361400421	-0.0415654935966971	0.2	0.176	1	cDC1	cDC1	Post-HIV vs Post-ART_1y
chr7-127870196-127870830	0.495663078497651	1.07559795328064	0.067	0.029	1	cDC1	cDC1	Post-HIV vs Post-ART_1y
chr11-88301035-88302145	0.495668650824628	-0.355266683316409	0.133	0.118	1	cDC1	cDC1	Post-HIV vs Post-ART_1y
chr3-46953068-46954127	0.495673133745073	0.663449787001658	0.333	0.235	1	cDC1	cDC1	Post-HIV vs Post-ART_1y
chr9-35811404-35812424	0.495679648737722	-0.315991672580863	0.133	0.265	1	cDC1	cDC1	Post-HIV vs Post-ART_1y
chr2-9190955-9192418	0.495684626335843	-1.73780948454237	0.067	0.176	1	cDC1	cDC1	Post-HIV vs Post-ART_1y
chr6-34887287-34889960	0.495695172768592	-0.597715091875	0.2	0.324	1	cDC1	cDC1	Post-HIV vs Post-ART_1y
chr5-43514289-43515660	0.49572913770207	-0.565154471651725	0.133	0.265	1	cDC1	cDC1	Post-HIV vs Post-ART_1y
chr1-27891028-27892014	0.495737891727192	-0.303302229884042	0.2	0.235	1	cDC1	cDC1	Post-HIV vs Post-ART_1y
chr19-4057651-4059167	0.495740623214292	-0.816128873175893	0.067	0.088	1	cDC1	cDC1	Post-HIV vs Post-ART_1y
chr19-47486901-47487301	0.495743282128923	1.38613002073369	0.067	0.029	1	cDC1	cDC1	Post-HIV vs Post-ART_1y
chr22-42666958-42667346	0.495751668846238	-0.0827761492744515	0.133	0.147	1	cDC1	cDC1	Post-HIV vs Post-ART_1y
chr15-84630830-84631785	0.495754090824481	-0.885928722735726	0.2	0.353	1	cDC1	cDC1	Post-HIV vs Post-ART_1y
chr6-47429538-47429915	0.495761096900826	-0.11791230246799	0.067	0.059	1	cDC1	cDC1	Post-HIV vs Post-ART_1y
chr10-124074309-124075415	0.49576159542737	-0.375537986261872	0.067	0.088	1	cDC1	cDC1	Post-HIV vs Post-ART_1y
chr6-35213648-35214627	0.495762593936892	0.328305423242566	0.067	0.059	1	cDC1	cDC1	Post-HIV vs Post-ART_1y
chr4-3354976-3355669	0.495834726240126	1.34185401050043	0.2	0.088	1	cDC1	cDC1	Post-HIV vs Post-ART_1y
chr1-87598112-87598354	0.495885811157024	-0.60230429665699	0.067	0.118	1	cDC1	cDC1	Post-HIV vs Post-ART_1y
chr15-39939452-39940154	0.495898193659397	1.00137025908298	0.067	0.029	1	cDC1	cDC1	Post-HIV vs Post-ART_1y
chr5-149780414-149781064	0.49602877416464	1.07413489173321	0.067	0.029	1	cDC1	cDC1	Post-HIV vs Post-ART_1y
chr4-7649325-7650392	0.496045755840321	-0.402182570635247	0.133	0.147	1	cDC1	cDC1	Post-HIV vs Post-ART_1y
chr22-41444065-41444768	0.496052623060602	-0.254032743464321	0.133	0.235	1	cDC1	cDC1	Post-HIV vs Post-ART_1y
chr19-36546754-36547534	0.496062853165016	1.25577719112553	0.067	0.029	1	cDC1	cDC1	Post-HIV vs Post-ART_1y
chr8-37948436-37949156	0.496079201855522	-0.0258973771638724	0.067	0.059	1	cDC1	cDC1	Post-HIV vs Post-ART_1y
chr5-134554020-134556369	0.496137877877711	-0.369610263250888	0.067	0.088	1	cDC1	cDC1	Post-HIV vs Post-ART_1y
chr9-114723954-114724318	0.496158269141291	-1.59811976395301	0.067	0.235	1	cDC1	cDC1	Post-HIV vs Post-ART_1y
chr22-50250467-50252647	0.49620082125485	-0.654967589721672	0.2	0.265	1	cDC1	cDC1	Post-HIV vs Post-ART_1y
chr10-84333715-84334560	0.496237110664666	-10.5099607701544	0	0.088	1	cDC1	cDC1	Post-HIV vs Post-ART_1y
chr4-38332789-38333522	0.496237146757207	-11.9893848552841	0	0.088	1	cDC1	cDC1	Post-HIV vs Post-ART_1y
chr8-81093167-81094261	0.496237161078491	-11.052578381214	0	0.088	1	cDC1	cDC1	Post-HIV vs Post-ART_1y
chr2-241965762-241966565	0.496285649069627	-0.635172215592213	0.067	0.176	1	cDC1	cDC1	Post-HIV vs Post-ART_1y
chr1-248872727-248874581	0.496286871311838	0.317138740323701	0.333	0.353	1	cDC1	cDC1	Post-HIV vs Post-ART_1y
chr9-87503959-87504241	0.496336617667528	-11.8695067130182	0	0.059	1	cDC1	cDC1	Post-HIV vs Post-ART_1y
chr14-68987730-68988025	0.496336617671264	-11.8224249613298	0	0.059	1	cDC1	cDC1	Post-HIV vs Post-ART_1y
chr9-98835339-98835740	0.496336617674399	-11.7872726231004	0	0.059	1	cDC1	cDC1	Post-HIV vs Post-ART_1y
chr15-95291933-95292195	0.496336617675493	-11.7757515727624	0	0.059	1	cDC1	cDC1	Post-HIV vs Post-ART_1y
chr5-133861314-133861672	0.496336617676105	-11.7694675372053	0	0.059	1	cDC1	cDC1	Post-HIV vs Post-ART_1y
chr9-7103398-7104063	0.496336617676915	-11.7612947517837	0	0.059	1	cDC1	cDC1	Post-HIV vs Post-ART_1y
chr12-117854303-117854698	0.496336617690457	-11.6446485268235	0	0.059	1	cDC1	cDC1	Post-HIV vs Post-ART_1y
chr3-69425133-69425573	0.496336617693909	-11.6194918305554	0	0.059	1	cDC1	cDC1	Post-HIV vs Post-ART_1y
chr7-106874133-106874378	0.496336617693909	-11.6194918305554	0	0.059	1	cDC1	cDC1	Post-HIV vs Post-ART_1y
chr13-101127620-101128041	0.496336617698865	-11.5856099924747	0	0.059	1	cDC1	cDC1	Post-HIV vs Post-ART_1y
chr10-26868990-26869953	0.496336617731279	-11.4092692200553	0	0.059	1	cDC1	cDC1	Post-HIV vs Post-ART_1y
chrX-42738947-42740094	0.496336617731944	-11.4062199883857	0	0.059	1	cDC1	cDC1	Post-HIV vs Post-ART_1y
chr12-104667178-104667432	0.496336617736824	-11.3844096240147	0	0.059	1	cDC1	cDC1	Post-HIV vs Post-ART_1y
chr15-92968779-92969697	0.496336617748548	-11.3353724875894	0	0.059	1	cDC1	cDC1	Post-HIV vs Post-ART_1y
chr2-86238202-86238783	0.496336617774082	-11.2413524695487	0	0.059	1	cDC1	cDC1	Post-HIV vs Post-ART_1y
chr6-144460126-144460854	0.496336617776115	-11.2344940942421	0	0.059	1	cDC1	cDC1	Post-HIV vs Post-ART_1y
chr9-98848235-98848882	0.496336617816881	-11.1107222583154	0	0.059	1	cDC1	cDC1	Post-HIV vs Post-ART_1y
chr1-3665421-3666822	0.496336617826919	-11.0835836980103	0	0.059	1	cDC1	cDC1	Post-HIV vs Post-ART_1y
chr15-38130679-38131415	0.49633661788049	-10.95444437209	0	0.059	1	cDC1	cDC1	Post-HIV vs Post-ART_1y
chr19-5987040-5987849	0.496336617895874	-10.9212551605557	0	0.059	1	cDC1	cDC1	Post-HIV vs Post-ART_1y
chr8-42305589-42306173	0.496336621211458	-11.7741470138347	0	0.059	1	cDC1	cDC1	Post-HIV vs Post-ART_1y
chrX-74370425-74371816	0.496336621813284	-11.6560343005278	0	0.059	1	cDC1	cDC1	Post-HIV vs Post-ART_1y
chr14-94394231-94395025	0.496336622827709	-10.9529309469813	0	0.059	1	cDC1	cDC1	Post-HIV vs Post-ART_1y
chrX-104110277-104111274	0.496336626543444	-11.2223726710336	0	0.059	1	cDC1	cDC1	Post-HIV vs Post-ART_1y
chr11-14764256-14765564	0.496336637257917	-10.6681423080828	0	0.059	1	cDC1	cDC1	Post-HIV vs Post-ART_1y
chr1-28176128-28176879	0.496406078056266	-11.7426613636065	0	0.118	1	cDC1	cDC1	Post-HIV vs Post-ART_1y
chr17-74531174-74531626	0.496407687866363	-0.46907899673191	0.067	0.088	1	cDC1	cDC1	Post-HIV vs Post-ART_1y
chr9-117644125-117645552	0.496454305095261	0.304648506238414	0.133	0.088	1	cDC1	cDC1	Post-HIV vs Post-ART_1y
chr9-68546160-68548033	0.496499361065971	0.29293561055442	0.133	0.118	1	cDC1	cDC1	Post-HIV vs Post-ART_1y
chr4-140742247-140743806	0.496550784076451	1.45516798011476	0.133	0.059	1	cDC1	cDC1	Post-HIV vs Post-ART_1y
chr8-19699778-19700541	0.496553862370561	0.287473428658997	0.067	0.059	1	cDC1	cDC1	Post-HIV vs Post-ART_1y
chr3-43759378-43759750	0.496618266140068	0.310633527663949	0.067	0.059	1	cDC1	cDC1	Post-HIV vs Post-ART_1y
chr12-92123483-92125025	0.496629650863844	1.4459864001374	0.067	0.029	1	cDC1	cDC1	Post-HIV vs Post-ART_1y
chr1-25543044-25544942	0.496672057789594	-0.848896481949326	0.133	0.147	1	cDC1	cDC1	Post-HIV vs Post-ART_1y
chr10-70879371-70880401	0.496684714868981	1.64922975302614	0.067	0.029	1	cDC1	cDC1	Post-HIV vs Post-ART_1y
chr12-120430090-120430849	0.496692505253431	0.347301457632194	0.133	0.118	1	cDC1	cDC1	Post-HIV vs Post-ART_1y
chr7-115059980-115061091	0.496726486946626	-0.829281815744008	0.067	0.147	1	cDC1	cDC1	Post-HIV vs Post-ART_1y
chr6-33312382-33315168	0.496765128820422	-0.736594377322707	0.267	0.5	1	cDC1	cDC1	Post-HIV vs Post-ART_1y
chr2-62119384-62120125	0.496770360168217	0.389156043668473	0.133	0.088	1	cDC1	cDC1	Post-HIV vs Post-ART_1y
chr10-97683609-97684180	0.496776813829126	0.773556548261862	0.133	0.088	1	cDC1	cDC1	Post-HIV vs Post-ART_1y
chr3-129248855-129249949	0.496796938791867	-0.484022548917067	0.2	0.294	1	cDC1	cDC1	Post-HIV vs Post-ART_1y
chr20-31846120-31846884	0.496826700613986	0.947327738196309	0.067	0.029	1	cDC1	cDC1	Post-HIV vs Post-ART_1y
chr10-6328255-6329311	0.496834110148701	-0.989588913381579	0.067	0.118	1	cDC1	cDC1	Post-HIV vs Post-ART_1y
chr7-116210193-116211721	0.496835515865872	-0.0680495194535047	0.333	0.412	1	cDC1	cDC1	Post-HIV vs Post-ART_1y
chr18-55064480-55065209	0.496850659902587	0.505668514076361	0.067	0.059	1	cDC1	cDC1	Post-HIV vs Post-ART_1y
chr6-132797882-132799319	0.496854427350352	-0.639316815461142	0.133	0.206	1	cDC1	cDC1	Post-HIV vs Post-ART_1y
chr13-91238049-91238342	0.496877884945241	-1.05152998780323	0.067	0.147	1	cDC1	cDC1	Post-HIV vs Post-ART_1y
chr1-59696516-59697695	0.496881142412543	-0.347175119348233	0.133	0.147	1	cDC1	cDC1	Post-HIV vs Post-ART_1y
chrX-110698732-110699089	0.496899802898229	1.15296401929276	0.067	0.029	1	cDC1	cDC1	Post-HIV vs Post-ART_1y
chr8-143573247-143574309	0.496933231367022	0.124627388445196	0.133	0.118	1	cDC1	cDC1	Post-HIV vs Post-ART_1y
chr11-73280396-73281679	0.496953987992376	-0.183233061268007	0.067	0.088	1	cDC1	cDC1	Post-HIV vs Post-ART_1y
chr10-79888943-79889429	0.497015014523354	-0.634492103472513	0.067	0.088	1	cDC1	cDC1	Post-HIV vs Post-ART_1y
chr17-4978613-4979121	0.497106548212716	-1.00443444826036	0.067	0.118	1	cDC1	cDC1	Post-HIV vs Post-ART_1y
chr5-132272403-132273106	0.497134578266541	-0.110400287602967	0.067	0.059	1	cDC1	cDC1	Post-HIV vs Post-ART_1y
chr1-151992289-151994641	0.497136793339818	-0.74317726745547	0.333	0.618	1	cDC1	cDC1	Post-HIV vs Post-ART_1y
chr20-50391836-50392555	0.497137346980337	0.707177623263269	0.067	0.029	1	cDC1	cDC1	Post-HIV vs Post-ART_1y
chr1-107785433-107786939	0.497149976532864	0.28010708058815	0.133	0.118	1	cDC1	cDC1	Post-HIV vs Post-ART_1y
chrX-112839803-112841837	0.497163324827567	-0.129175647582781	0.067	0.059	1	cDC1	cDC1	Post-HIV vs Post-ART_1y
chr11-59222256-59223920	0.497222184993102	-1.77143596505852	0.133	0.382	1	cDC1	cDC1	Post-HIV vs Post-ART_1y
chr10-122979663-122981004	0.497244833319891	-0.381693980980158	0.267	0.441	1	cDC1	cDC1	Post-HIV vs Post-ART_1y
chr19-7706370-7707366	0.497274474150346	-0.123609993526097	0.067	0.059	1	cDC1	cDC1	Post-HIV vs Post-ART_1y
chr4-8171984-8172824	0.497282758922769	0.222802224300725	0.067	0.059	1	cDC1	cDC1	Post-HIV vs Post-ART_1y
chr13-77345078-77346148	0.497288111120953	-0.756640854279794	0.133	0.176	1	cDC1	cDC1	Post-HIV vs Post-ART_1y
chr3-194057918-194058601	0.497323870943143	-0.622276085976183	0.067	0.088	1	cDC1	cDC1	Post-HIV vs Post-ART_1y
chr3-72185207-72186552	0.497357259712542	1.06882814704867	0.067	0.029	1	cDC1	cDC1	Post-HIV vs Post-ART_1y
chr4-54108978-54110017	0.497368572856865	0.928421735903095	0.067	0.029	1	cDC1	cDC1	Post-HIV vs Post-ART_1y
chr17-73546486-73547530	0.49737802613138	-0.723047809865485	0.067	0.118	1	cDC1	cDC1	Post-HIV vs Post-ART_1y
chr8-96620108-96621688	0.497398479366827	1.31750872781545	0.067	0.029	1	cDC1	cDC1	Post-HIV vs Post-ART_1y
chr17-39224472-39226166	0.497426290208562	-10.7425434799053	0	0.059	1	cDC1	cDC1	Post-HIV vs Post-ART_1y
chr17-78753776-78754355	0.497426290214243	-11.1285862915223	0	0.059	1	cDC1	cDC1	Post-HIV vs Post-ART_1y
chr5-148997882-148998695	0.497426290214685	-11.1604360554701	0	0.059	1	cDC1	cDC1	Post-HIV vs Post-ART_1y
chr16-67216591-67218003	0.497426290215717	-11.236507955736	0	0.059	1	cDC1	cDC1	Post-HIV vs Post-ART_1y
chr5-14671014-14671731	0.497426290216374	-11.2859830429412	0	0.059	1	cDC1	cDC1	Post-HIV vs Post-ART_1y
chr16-68473564-68474102	0.497426290216878	-11.3250547249914	0	0.059	1	cDC1	cDC1	Post-HIV vs Post-ART_1y
chr1-161472575-161473770	0.497426290217708	-11.3899212580789	0	0.059	1	cDC1	cDC1	Post-HIV vs Post-ART_1y
chr17-81056241-81056701	0.497426290219108	-11.5038882077512	0	0.059	1	cDC1	cDC1	Post-HIV vs Post-ART_1y
chr1-206968926-206969389	0.497426290219215	-11.5128707946681	0	0.059	1	cDC1	cDC1	Post-HIV vs Post-ART_1y
chr10-74836029-74836531	0.497426290220578	-11.6314260495535	0	0.059	1	cDC1	cDC1	Post-HIV vs Post-ART_1y
chr2-175552658-175553332	0.497426290220714	-11.6435814706105	0	0.059	1	cDC1	cDC1	Post-HIV vs Post-ART_1y
chr6-149494030-149494360	0.497426290221285	-11.6957019712962	0	0.059	1	cDC1	cDC1	Post-HIV vs Post-ART_1y
chr1-58727290-58727671	0.497426290222307	-11.7928746670734	0	0.059	1	cDC1	cDC1	Post-HIV vs Post-ART_1y
chr3-195410613-195410864	0.49742629022242	-11.8036258060749	0	0.059	1	cDC1	cDC1	Post-HIV vs Post-ART_1y
chr2-143682574-143682931	0.497426290222822	-11.8434144567039	0	0.059	1	cDC1	cDC1	Post-HIV vs Post-ART_1y
chrX-18436773-18436972	0.497426290223957	-11.9614901011684	0	0.059	1	cDC1	cDC1	Post-HIV vs Post-ART_1y
chr5-168918658-168918986	0.497426290224086	-11.9756489929747	0	0.059	1	cDC1	cDC1	Post-HIV vs Post-ART_1y
chr11-101516533-101516810	0.497426290224149	-11.9822125247675	0	0.059	1	cDC1	cDC1	Post-HIV vs Post-ART_1y
chr17-56009983-56010308	0.497426290224195	-11.987253227901	0	0.059	1	cDC1	cDC1	Post-HIV vs Post-ART_1y
chrX-115584712-115585128	0.497426291837227	-11.9848159033763	0	0.059	1	cDC1	cDC1	Post-HIV vs Post-ART_1y
chr3-60992154-60992758	0.497426292921132	-11.6549808675575	0	0.059	1	cDC1	cDC1	Post-HIV vs Post-ART_1y
chr12-115916823-115917517	0.497426294870925	-11.2477211763555	0	0.059	1	cDC1	cDC1	Post-HIV vs Post-ART_1y
chr17-49403304-49404695	0.497426297606456	-10.9529202550828	0	0.059	1	cDC1	cDC1	Post-HIV vs Post-ART_1y
chrX-72120746-72122024	0.497466295341724	1.52372404176265	0.133	0.059	1	cDC1	cDC1	Post-HIV vs Post-ART_1y
chr20-32871630-32871978	0.497470570545872	1.33522377487128	0.067	0.029	1	cDC1	cDC1	Post-HIV vs Post-ART_1y
chr6-150814770-150815421	0.497486532195189	1.06831244031158	0.067	0.029	1	cDC1	cDC1	Post-HIV vs Post-ART_1y
chr17-37849123-37849673	0.497501675241091	-1.57251170573598	0.067	0.206	1	cDC1	cDC1	Post-HIV vs Post-ART_1y
chr12-6567139-6568720	0.49750576505894	0.154315363425977	0.267	0.265	1	cDC1	cDC1	Post-HIV vs Post-ART_1y
chrX-2520896-2522340	0.497538909760165	0.235382903594951	0.133	0.147	1	cDC1	cDC1	Post-HIV vs Post-ART_1y
chr3-58432833-58434285	0.497568499095502	-0.856805050225838	0.2	0.353	1	cDC1	cDC1	Post-HIV vs Post-ART_1y
chr7-150365669-150366421	0.497592398369822	-0.283780441925507	0.133	0.206	1	cDC1	cDC1	Post-HIV vs Post-ART_1y
chr2-32626890-32628473	0.49766403378409	-2.48255392069188	0.067	0.353	1	cDC1	cDC1	Post-HIV vs Post-ART_1y
chr7-7944113-7945330	0.497690107051451	1.88672615306255	0.067	0.029	1	cDC1	cDC1	Post-HIV vs Post-ART_1y
chr17-47840544-47841528	0.497721868555338	0.542327918988724	0.2	0.176	1	cDC1	cDC1	Post-HIV vs Post-ART_1y
chr1-186818007-186819943	0.497730042330398	-0.705361660483047	0.067	0.118	1	cDC1	cDC1	Post-HIV vs Post-ART_1y
chr19-16184777-16186132	0.49777953648763	-0.76162715915073	0.2	0.353	1	cDC1	cDC1	Post-HIV vs Post-ART_1y
chr5-139517566-139518569	0.497806205680513	0.729106189162407	0.267	0.235	1	cDC1	cDC1	Post-HIV vs Post-ART_1y
chr5-98772933-98774644	0.497904593374314	0.494985142753486	0.133	0.147	1	cDC1	cDC1	Post-HIV vs Post-ART_1y
chr9-33842830-33843857	0.497915934872161	-0.224054605778913	0.067	0.059	1	cDC1	cDC1	Post-HIV vs Post-ART_1y
chr2-239895631-239896188	0.497967937315001	-1.79347037572109	0.067	0.176	1	cDC1	cDC1	Post-HIV vs Post-ART_1y
chr20-50472669-50473850	0.497974868651087	0.115416139106192	0.133	0.118	1	cDC1	cDC1	Post-HIV vs Post-ART_1y
chr6-133920922-133921569	0.497991939689181	-12.3094395403955	0	0.118	1	cDC1	cDC1	Post-HIV vs Post-ART_1y
chr1-32339350-32339957	0.498004821132407	-0.27452965946434	0.133	0.206	1	cDC1	cDC1	Post-HIV vs Post-ART_1y
chr12-15525857-15526370	0.498006325163979	0.757821037089908	0.067	0.059	1	cDC1	cDC1	Post-HIV vs Post-ART_1y
chr5-40490333-40490792	0.498016700337361	0.116217274699379	0.133	0.118	1	cDC1	cDC1	Post-HIV vs Post-ART_1y
chr13-28743798-28745001	0.498055276106556	-0.343364423438026	0.133	0.147	1	cDC1	cDC1	Post-HIV vs Post-ART_1y
chr1-39954293-39955937	0.498071255090958	-0.826448974948241	0.133	0.324	1	cDC1	cDC1	Post-HIV vs Post-ART_1y
chr3-186616753-186617463	0.498090625021176	0.172073732405162	0.2	0.147	1	cDC1	cDC1	Post-HIV vs Post-ART_1y
chr10-110502817-110503310	0.498148468021629	-0.691147106085641	0.067	0.118	1	cDC1	cDC1	Post-HIV vs Post-ART_1y
chr16-17476411-17477069	0.498173813952349	1.38772820886548	0.067	0.029	1	cDC1	cDC1	Post-HIV vs Post-ART_1y
chr12-52197630-52199051	0.498187237741606	0.929402225928605	0.133	0.088	1	cDC1	cDC1	Post-HIV vs Post-ART_1y
chr10-93073567-93074447	0.498231943900282	0.480281789035162	0.133	0.088	1	cDC1	cDC1	Post-HIV vs Post-ART_1y
chr11-111540209-111542014	0.49824488682611	-1.58278919083713	0.067	0.206	1	cDC1	cDC1	Post-HIV vs Post-ART_1y
chr19-10085270-10087241	0.498255085525371	-0.924603365081514	0.133	0.324	1	cDC1	cDC1	Post-HIV vs Post-ART_1y
chr7-158827294-158827709	0.498271904163142	0.142928239262731	0.133	0.118	1	cDC1	cDC1	Post-HIV vs Post-ART_1y
chr20-56467924-56469302	0.498299481612655	-1.38118541030778	0.133	0.412	1	cDC1	cDC1	Post-HIV vs Post-ART_1y
chr6-166258306-166259984	0.498308638800101	0.706255776592599	0.133	0.118	1	cDC1	cDC1	Post-HIV vs Post-ART_1y
chr11-696941-697444	0.498308797698175	-0.0246381151088861	0.133	0.147	1	cDC1	cDC1	Post-HIV vs Post-ART_1y
chr19-2782471-2783710	0.498372693640494	-0.476276614319277	0.333	0.471	1	cDC1	cDC1	Post-HIV vs Post-ART_1y
chr10-97770252-97770524	0.498394783737386	1.14702246024822	0.067	0.029	1	cDC1	cDC1	Post-HIV vs Post-ART_1y
chr10-27660110-27661037	0.498409544162492	0.538292915803544	0.067	0.059	1	cDC1	cDC1	Post-HIV vs Post-ART_1y
chr4-102533931-102535121	0.498446401667611	1.51073349531483	0.067	0.029	1	cDC1	cDC1	Post-HIV vs Post-ART_1y
chr16-15829363-15829874	0.498497992639718	1.36460003840822	0.133	0.059	1	cDC1	cDC1	Post-HIV vs Post-ART_1y
chr2-162301009-162301509	0.498519112646702	-11.5229655430752	0	0.088	1	cDC1	cDC1	Post-HIV vs Post-ART_1y
chr14-93957815-93958078	0.498528251171835	1.06416108962282	0.067	0.029	1	cDC1	cDC1	Post-HIV vs Post-ART_1y
chr14-74941131-74942275	0.498562182157125	-0.401706147212327	0.067	0.147	1	cDC1	cDC1	Post-HIV vs Post-ART_1y
chr3-12003752-12004997	0.49858923248162	1.06391831350377	0.067	0.029	1	cDC1	cDC1	Post-HIV vs Post-ART_1y
chr18-63141629-63142368	0.498626815433332	1.06376870308358	0.067	0.029	1	cDC1	cDC1	Post-HIV vs Post-ART_1y
chr1-201512571-201513309	0.498729906922766	0.0666811081577487	0.133	0.147	1	cDC1	cDC1	Post-HIV vs Post-ART_1y
chr19-14293077-14294110	0.498730418112768	-0.594498129493021	0.067	0.088	1	cDC1	cDC1	Post-HIV vs Post-ART_1y
chr11-68749842-68751832	0.498730577077543	-1.23056274766584	0.067	0.235	1	cDC1	cDC1	Post-HIV vs Post-ART_1y
chr14-23006497-23007459	0.498747608090309	0.175340896264529	0.333	0.353	1	cDC1	cDC1	Post-HIV vs Post-ART_1y
chr1-9822823-9824707	0.498774490020097	-1.24991244040798	0.133	0.235	1	cDC1	cDC1	Post-HIV vs Post-ART_1y
chr21-33308612-33309492	0.498791095237627	0.9903912872496	0.067	0.029	1	cDC1	cDC1	Post-HIV vs Post-ART_1y
chr12-108641115-108641334	0.498805053310088	-0.911182545789252	0.067	0.118	1	cDC1	cDC1	Post-HIV vs Post-ART_1y
chr16-66486681-66487698	0.498808157019671	-0.611606305191305	0.067	0.118	1	cDC1	cDC1	Post-HIV vs Post-ART_1y
chr6-137261355-137262148	0.498837650302051	0.617299248641296	0.067	0.029	1	cDC1	cDC1	Post-HIV vs Post-ART_1y
chr16-27759228-27760337	0.498846706637225	0.0515552435929434	0.067	0.059	1	cDC1	cDC1	Post-HIV vs Post-ART_1y
chr9-5500524-5501152	0.498862534839109	1.14516712389773	0.067	0.029	1	cDC1	cDC1	Post-HIV vs Post-ART_1y
chr2-98764168-98764823	0.498927873270956	0.220533946187613	0.2	0.176	1	cDC1	cDC1	Post-HIV vs Post-ART_1y
chr8-143540674-143541965	0.498939212057116	-0.22816621707876	0.267	0.324	1	cDC1	cDC1	Post-HIV vs Post-ART_1y
chr1-204465480-204466514	0.499023205165899	-0.373935357143008	0.067	0.118	1	cDC1	cDC1	Post-HIV vs Post-ART_1y
chr17-51258785-51261992	0.49907120975127	-0.16112338660928	0.4	0.588	1	cDC1	cDC1	Post-HIV vs Post-ART_1y
chr19-5130026-5131306	0.499082473147723	0.243589364759732	0.133	0.118	1	cDC1	cDC1	Post-HIV vs Post-ART_1y
chr1-23908586-23909249	0.499123434893668	0.702340445894955	0.067	0.029	1	cDC1	cDC1	Post-HIV vs Post-ART_1y
chr19-38734053-38735592	0.499139841937214	0.244552090829394	0.133	0.088	1	cDC1	cDC1	Post-HIV vs Post-ART_1y
chr14-23306381-23307255	0.499145154780751	0.332225072132459	0.133	0.118	1	cDC1	cDC1	Post-HIV vs Post-ART_1y
chr13-76570473-76570739	0.49922293488985	-11.9452440698063	0	0.059	1	cDC1	cDC1	Post-HIV vs Post-ART_1y
chr8-125900936-125901201	0.499222934916824	-11.9232016622175	0	0.059	1	cDC1	cDC1	Post-HIV vs Post-ART_1y
chr20-18876418-18876699	0.499222934971774	-11.880462411004	0	0.059	1	cDC1	cDC1	Post-HIV vs Post-ART_1y
chr14-49990672-49990923	0.499222935144965	-11.761176967985	0	0.059	1	cDC1	cDC1	Post-HIV vs Post-ART_1y
chr1-159944247-159944499	0.499222935352445	-11.6407208329115	0	0.059	1	cDC1	cDC1	Post-HIV vs Post-ART_1y
chr5-126659872-126660420	0.499222935381543	-11.6253135985074	0	0.059	1	cDC1	cDC1	Post-HIV vs Post-ART_1y
chr5-65819110-65820112	0.499222935565524	-11.5345075416998	0	0.059	1	cDC1	cDC1	Post-HIV vs Post-ART_1y
chr21-17536350-17536763	0.499222935569638	-11.5325951902307	0	0.059	1	cDC1	cDC1	Post-HIV vs Post-ART_1y
chr12-89433442-89434004	0.499222935640861	-11.5001759142087	0	0.059	1	cDC1	cDC1	Post-HIV vs Post-ART_1y
chr7-65216284-65216739	0.499222936100839	-11.3166010990757	0	0.059	1	cDC1	cDC1	Post-HIV vs Post-ART_1y
chrX-109533019-109533925	0.49922293622612	-11.2725513051296	0	0.059	1	cDC1	cDC1	Post-HIV vs Post-ART_1y
chr6-34390948-34391265	0.499222936394293	-11.2164455643675	0	0.059	1	cDC1	cDC1	Post-HIV vs Post-ART_1y
chr19-47863138-47863908	0.49922293648819	-11.1864470764821	0	0.059	1	cDC1	cDC1	Post-HIV vs Post-ART_1y
chr4-153138751-153139101	0.499222936516229	-11.1776579444853	0	0.059	1	cDC1	cDC1	Post-HIV vs Post-ART_1y
chrX-41316632-41317906	0.499222936674913	-11.1292572442271	0	0.059	1	cDC1	cDC1	Post-HIV vs Post-ART_1y
chr2-159753238-159754306	0.499222936757161	-11.1050004755416	0	0.059	1	cDC1	cDC1	Post-HIV vs Post-ART_1y
chr7-127396106-127396596	0.499222937316825	-10.9521195750864	0	0.059	1	cDC1	cDC1	Post-HIV vs Post-ART_1y
chr12-40158237-40159175	0.499222937492516	-10.9076886997674	0	0.059	1	cDC1	cDC1	Post-HIV vs Post-ART_1y
chr14-68506351-68508105	0.499222938459612	-10.6838229538527	0	0.059	1	cDC1	cDC1	Post-HIV vs Post-ART_1y
chr11-66625368-66625693	0.499222942972259	-11.467111259073	0	0.059	1	cDC1	cDC1	Post-HIV vs Post-ART_1y
chr12-104682395-104683298	0.499239227100894	0.199260419714317	0.067	0.059	1	cDC1	cDC1	Post-HIV vs Post-ART_1y
chr1-41495312-41495843	0.499241686052659	1.14366446955518	0.067	0.029	1	cDC1	cDC1	Post-HIV vs Post-ART_1y
chr12-68240715-68241439	0.499269308692933	0.498687192154348	0.067	0.029	1	cDC1	cDC1	Post-HIV vs Post-ART_1y
chr19-7101886-7102595	0.49931396748774	0.174169866814116	0.133	0.118	1	cDC1	cDC1	Post-HIV vs Post-ART_1y
chr12-31661824-31662519	0.499316333493056	1.2510662695455	0.067	0.029	1	cDC1	cDC1	Post-HIV vs Post-ART_1y
chr18-23422260-23423605	0.499318858670221	1.29458279029197	0.067	0.059	1	cDC1	cDC1	Post-HIV vs Post-ART_1y
chr6-45001551-45003855	0.499347505580435	-0.0327447234234379	0.133	0.118	1	cDC1	cDC1	Post-HIV vs Post-ART_1y
chr9-97469089-97469400	0.499347926601945	1.44362910310573	0.067	0.029	1	cDC1	cDC1	Post-HIV vs Post-ART_1y
chr16-4692599-4694431	0.499355422081634	0.335836016118568	0.467	0.441	1	cDC1	cDC1	Post-HIV vs Post-ART_1y
chr19-45883204-45883660	0.499379359283469	-0.12694760545678	0.133	0.147	1	cDC1	cDC1	Post-HIV vs Post-ART_1y
chr9-137399683-137400426	0.499381334727152	0.460989716245103	0.067	0.059	1	cDC1	cDC1	Post-HIV vs Post-ART_1y
chr3-152252047-152253256	0.49939175084496	-1.484386455959	0.067	0.147	1	cDC1	cDC1	Post-HIV vs Post-ART_1y
chr17-35804516-35805094	0.499419418400187	0.0251019647126531	0.067	0.088	1	cDC1	cDC1	Post-HIV vs Post-ART_1y
chr12-112939738-112940279	0.49942900144863	0.615794129287583	0.067	0.029	1	cDC1	cDC1	Post-HIV vs Post-ART_1y
chr10-124791057-124792835	0.499433950648562	-1.04037821714124	0.2	0.441	1	cDC1	cDC1	Post-HIV vs Post-ART_1y
chr5-172412556-172413263	0.499437157061724	-0.13826196936583	0.067	0.059	1	cDC1	cDC1	Post-HIV vs Post-ART_1y
chr1-201435357-201436211	0.499450668950922	0.628135748675433	0.067	0.029	1	cDC1	cDC1	Post-HIV vs Post-ART_1y
chr20-47721067-47721367	0.499456179791309	-0.425691727287775	0.067	0.088	1	cDC1	cDC1	Post-HIV vs Post-ART_1y
chr17-40818172-40819292	0.499467626883149	0.867692733040418	0.133	0.118	1	cDC1	cDC1	Post-HIV vs Post-ART_1y
chr12-62898384-62898980	0.499471985208652	0.47331437737642	0.2	0.147	1	cDC1	cDC1	Post-HIV vs Post-ART_1y
chr18-3721843-3722645	0.499537126427551	0.126179008654792	0.133	0.118	1	cDC1	cDC1	Post-HIV vs Post-ART_1y
chr12-47837314-47837933	0.499596759923281	-0.830819726531359	0.067	0.147	1	cDC1	cDC1	Post-HIV vs Post-ART_1y
chr6-150142099-150143758	0.49960334275634	0.674675477855864	0.067	0.059	1	cDC1	cDC1	Post-HIV vs Post-ART_1y
chr9-70406008-70406868	0.499608450062351	1.43519156208496	0.067	0.029	1	cDC1	cDC1	Post-HIV vs Post-ART_1y
chr6-90217831-90219304	0.499622476787091	0.0184140051575274	0.067	0.118	1	cDC1	cDC1	Post-HIV vs Post-ART_1y
chr18-12867146-12868133	0.499628411663252	-12.5306285343789	0	0.118	1	cDC1	cDC1	Post-HIV vs Post-ART_1y
chr20-43656609-43658332	0.499703698129307	0.739438857517257	0.2	0.147	1	cDC1	cDC1	Post-HIV vs Post-ART_1y
chr1-23343283-23345062	0.499736108784802	0.523891220048049	0.333	0.353	1	cDC1	cDC1	Post-HIV vs Post-ART_1y
chr11-62880246-62881956	0.499741189511486	0.270753793979855	0.267	0.294	1	cDC1	cDC1	Post-HIV vs Post-ART_1y
chr17-40317183-40318700	0.499758979449534	0.154818438178651	0.4	0.412	1	cDC1	cDC1	Post-HIV vs Post-ART_1y
chr3-33148665-33149890	0.499766498188148	-0.419755703189042	0.133	0.176	1	cDC1	cDC1	Post-HIV vs Post-ART_1y
chr6-7016119-7016631	0.499782251577825	0.686626896092253	0.067	0.059	1	cDC1	cDC1	Post-HIV vs Post-ART_1y
chr1-64510885-64511389	0.499788050894745	-11.9146751107861	0	0.088	1	cDC1	cDC1	Post-HIV vs Post-ART_1y
chr19-45102959-45103891	0.499789924345837	0.581055104388081	0.067	0.059	1	cDC1	cDC1	Post-HIV vs Post-ART_1y
chr1-111127658-111128666	0.499817999527523	-0.0973759477429033	0.133	0.147	1	cDC1	cDC1	Post-HIV vs Post-ART_1y
chr1-40312308-40312784	0.499826648141242	-0.730837513903358	0.067	0.118	1	cDC1	cDC1	Post-HIV vs Post-ART_1y
chr11-640189-641277	0.499856181745495	-0.296899613683913	0.2	0.235	1	cDC1	cDC1	Post-HIV vs Post-ART_1y
chr8-37849229-37850130	0.499880545652366	-1.72923533566532	0.067	0.235	1	cDC1	cDC1	Post-HIV vs Post-ART_1y
chr2-65430374-65433039	0.49989835362718	0.0826586920014518	0.333	0.324	1	cDC1	cDC1	Post-HIV vs Post-ART_1y
chr3-9951558-9952654	0.49990756170463	1.43411149737476	0.067	0.029	1	cDC1	cDC1	Post-HIV vs Post-ART_1y
chr6-14799626-14800267	0.499912003346698	0.457129867573751	0.067	0.059	1	cDC1	cDC1	Post-HIV vs Post-ART_1y
chr3-63862861-63865010	0.499935662932556	-0.430365447481494	0.2	0.235	1	cDC1	cDC1	Post-HIV vs Post-ART_1y
chr10-119177706-119179486	0.499965881250505	-1.77345847111165	0.133	0.471	1	cDC1	cDC1	Post-HIV vs Post-ART_1y
chr1-227727994-227729216	0.499992578245679	-1.54205994610907	0.067	0.176	1	cDC1	cDC1	Post-HIV vs Post-ART_1y
chrX-150506788-150508237	0.499998690245524	1.36292340047809	0.067	0.029	1	cDC1	cDC1	Post-HIV vs Post-ART_1y
chr1-59292212-59293052	0.500023104711315	1.45701639369969	0.067	0.029	1	cDC1	cDC1	Post-HIV vs Post-ART_1y
chr5-178114056-178115708	0.500029987807814	-1.77088332734619	0.067	0.294	1	cDC1	cDC1	Post-HIV vs Post-ART_1y
chr4-102759708-102761643	0.500031717919397	-1.02517047765869	0.267	0.647	1	cDC1	cDC1	Post-HIV vs Post-ART_1y
chr7-73811014-73812025	0.500038885501266	0.916109329098631	0.133	0.088	1	cDC1	cDC1	Post-HIV vs Post-ART_1y
chrX-124097968-124098424	0.500039686947945	1.14050541736469	0.067	0.029	1	cDC1	cDC1	Post-HIV vs Post-ART_1y
chr22-42319263-42319717	0.500049992218416	-1.3545029226283	0.067	0.147	1	cDC1	cDC1	Post-HIV vs Post-ART_1y
chrX-107673502-107675316	0.500065663036786	-1.47039800205928	0.133	0.353	1	cDC1	cDC1	Post-HIV vs Post-ART_1y
chr3-38332193-38332518	0.500072397972586	-11.7645368361501	0	0.059	1	cDC1	cDC1	Post-HIV vs Post-ART_1y
chr4-2652640-2653145	0.500072398008237	-11.7065804211314	0	0.059	1	cDC1	cDC1	Post-HIV vs Post-ART_1y
chr15-38860088-38860740	0.500072398045552	-11.6513530629866	0	0.059	1	cDC1	cDC1	Post-HIV vs Post-ART_1y
chr4-54779758-54780429	0.500072398079709	-11.604802177471	0	0.059	1	cDC1	cDC1	Post-HIV vs Post-ART_1y
chr17-2939622-2940322	0.500072398172957	-11.4926380723292	0	0.059	1	cDC1	cDC1	Post-HIV vs Post-ART_1y
chr19-10446113-10446664	0.500072398183893	-11.480643894883	0	0.059	1	cDC1	cDC1	Post-HIV vs Post-ART_1y
chr4-25814266-25815040	0.50007239819208	-11.4718118807675	0	0.059	1	cDC1	cDC1	Post-HIV vs Post-ART_1y
chr17-30818310-30818544	0.500072398201784	-11.4614848831674	0	0.059	1	cDC1	cDC1	Post-HIV vs Post-ART_1y
chr22-42376662-42377087	0.500072398210416	-11.4524294140243	0	0.059	1	cDC1	cDC1	Post-HIV vs Post-ART_1y
chr6-41503792-41504765	0.500072398319626	-11.3469703408076	0	0.059	1	cDC1	cDC1	Post-HIV vs Post-ART_1y
chr9-129805994-129806515	0.50007239837	-11.3030838031633	0	0.059	1	cDC1	cDC1	Post-HIV vs Post-ART_1y
chr15-20193105-20193793	0.500072398382576	-11.2925174548752	0	0.059	1	cDC1	cDC1	Post-HIV vs Post-ART_1y
chr17-37774230-37775037	0.500072398432388	-11.2520686948335	0	0.059	1	cDC1	cDC1	Post-HIV vs Post-ART_1y
chr19-39671623-39672317	0.5000723985274	-11.1802821433911	0	0.059	1	cDC1	cDC1	Post-HIV vs Post-ART_1y
chr1-174982899-174983532	0.500072398567926	-11.1515079823185	0	0.059	1	cDC1	cDC1	Post-HIV vs Post-ART_1y
chr19-47321759-47322481	0.50007239864851	-11.0970842872814	0	0.059	1	cDC1	cDC1	Post-HIV vs Post-ART_1y
chr3-109804580-109805092	0.500072398755989	-11.0294361243377	0	0.059	1	cDC1	cDC1	Post-HIV vs Post-ART_1y
chr1-225480430-225481226	0.500072398802592	-11.0016094205238	0	0.059	1	cDC1	cDC1	Post-HIV vs Post-ART_1y
chr17-78775733-78776362	0.500072399047226	-10.8674438163383	0	0.059	1	cDC1	cDC1	Post-HIV vs Post-ART_1y
chr19-46766406-46767222	0.500072399089879	-10.8457627082413	0	0.059	1	cDC1	cDC1	Post-HIV vs Post-ART_1y
chr1-156508111-156509024	0.500072399150737	-10.8155595233318	0	0.059	1	cDC1	cDC1	Post-HIV vs Post-ART_1y
chr16-66483452-66484069	0.500072399312099	-10.739200330614	0	0.059	1	cDC1	cDC1	Post-HIV vs Post-ART_1y
chr1-110780432-110781231	0.500072399368332	-10.713710569154	0	0.059	1	cDC1	cDC1	Post-HIV vs Post-ART_1y
chr10-102728851-102730025	0.500072399423233	-10.6893206665548	0	0.059	1	cDC1	cDC1	Post-HIV vs Post-ART_1y
chr2-101038647-101039196	0.50007240006276	-11.3747392606014	0	0.059	1	cDC1	cDC1	Post-HIV vs Post-ART_1y
chr1-10208395-10208932	0.500072400998678	-11.0052738593504	0	0.059	1	cDC1	cDC1	Post-HIV vs Post-ART_1y
chr7-27191851-27193241	0.500072401537577	-10.8269324510229	0	0.059	1	cDC1	cDC1	Post-HIV vs Post-ART_1y
chr7-147910952-147911643	0.500072402528376	-11.7652478488996	0	0.059	1	cDC1	cDC1	Post-HIV vs Post-ART_1y
chr1-156815833-156817329	0.500072403271212	-9.40791967368609	0	0.059	1	cDC1	cDC1	Post-HIV vs Post-ART_1y
chr19-13234357-13234939	0.50007240669591	-11.2107051183443	0	0.059	1	cDC1	cDC1	Post-HIV vs Post-ART_1y
chr6-36114797-36115434	0.500072409126317	-10.951632541676	0	0.059	1	cDC1	cDC1	Post-HIV vs Post-ART_1y
chr2-12616387-12617170	0.50011836829516	-0.862024476874805	0.067	0.147	1	cDC1	cDC1	Post-HIV vs Post-ART_1y
chr1-169367148-169368716	0.500148104473205	-0.476215050169932	0.267	0.324	1	cDC1	cDC1	Post-HIV vs Post-ART_1y
chrX-40793673-40794664	0.500160892079137	0.24406871008646	0.067	0.059	1	cDC1	cDC1	Post-HIV vs Post-ART_1y
chr19-41307059-41307775	0.500208140603796	0.162681667792545	0.067	0.059	1	cDC1	cDC1	Post-HIV vs Post-ART_1y
chr20-57709602-57710778	0.500239394656336	-0.821951852608937	0.133	0.235	1	cDC1	cDC1	Post-HIV vs Post-ART_1y
chr1-184792091-184793112	0.500268326766003	1.43280974257965	0.067	0.029	1	cDC1	cDC1	Post-HIV vs Post-ART_1y
chr1-1860743-1861282	0.500299685021839	0.739205595596307	0.067	0.029	1	cDC1	cDC1	Post-HIV vs Post-ART_1y
chr9-128066713-128068710	0.500389851420572	-0.664782937607877	0.333	0.5	1	cDC1	cDC1	Post-HIV vs Post-ART_1y
chr5-88660304-88661556	0.500403955045685	-0.138933929375209	0.067	0.088	1	cDC1	cDC1	Post-HIV vs Post-ART_1y
chr17-80100970-80102413	0.500408290779967	0.00343875896141821	0.333	0.324	1	cDC1	cDC1	Post-HIV vs Post-ART_1y
chr4-155639240-155640405	0.500469393921097	-0.396130669176503	0.133	0.147	1	cDC1	cDC1	Post-HIV vs Post-ART_1y
chr17-82518729-82520728	0.500474555287051	0.279776538686154	0.4	0.353	1	cDC1	cDC1	Post-HIV vs Post-ART_1y
chr16-79570993-79571677	0.50057296970983	1.32892288220289	0.067	0.029	1	cDC1	cDC1	Post-HIV vs Post-ART_1y
chr1-83760654-83761510	0.500595482952401	2.30215414141629	0.133	0.029	1	cDC1	cDC1	Post-HIV vs Post-ART_1y
chr4-37666234-37667073	0.500666183122487	-1.14703255516344	0.067	0.176	1	cDC1	cDC1	Post-HIV vs Post-ART_1y
chr2-112804872-112805831	0.500696952152143	0.255613504343506	0.067	0.059	1	cDC1	cDC1	Post-HIV vs Post-ART_1y
chr19-2269011-2269979	0.500709080944637	-0.461600931930366	0.267	0.382	1	cDC1	cDC1	Post-HIV vs Post-ART_1y
chr11-132057481-132059253	0.500719302782818	-0.977044059125666	0.2	0.353	1	cDC1	cDC1	Post-HIV vs Post-ART_1y
chr1-228734805-228736533	0.500800885476106	-1.29833290943743	0.067	0.206	1	cDC1	cDC1	Post-HIV vs Post-ART_1y
chr16-74367239-74368499	0.500801155970805	-2.67101720688741	0.067	0.265	1	cDC1	cDC1	Post-HIV vs Post-ART_1y
chr16-18925217-18927147	0.500810820658233	-0.24797120572339	0.333	0.471	1	cDC1	cDC1	Post-HIV vs Post-ART_1y
chr6-3279229-3280232	0.500814603668447	-0.565511232971668	0.067	0.088	1	cDC1	cDC1	Post-HIV vs Post-ART_1y
chr17-51165482-51167378	0.500846075267754	0.0293515589280726	0.267	0.265	1	cDC1	cDC1	Post-HIV vs Post-ART_1y
chr3-50336796-50338363	0.500855866708003	0.131573316324651	0.533	0.529	1	cDC1	cDC1	Post-HIV vs Post-ART_1y
chr1-203304477-203306512	0.500889196897437	-0.392324709287625	0.333	0.441	1	cDC1	cDC1	Post-HIV vs Post-ART_1y
chr1-44794353-44794700	0.500920163278298	0.920476551257994	0.067	0.029	1	cDC1	cDC1	Post-HIV vs Post-ART_1y
chr5-100898749-100899254	0.500924021343084	0.69796189007509	0.067	0.029	1	cDC1	cDC1	Post-HIV vs Post-ART_1y
chr4-75989896-75991196	0.50093852659585	-0.790425923740797	0.133	0.265	1	cDC1	cDC1	Post-HIV vs Post-ART_1y
chr6-113809493-113810315	0.500957020667975	-1.80366458094853	0.067	0.206	1	cDC1	cDC1	Post-HIV vs Post-ART_1y
chr3-128242793-128243652	0.500965440057158	-1.29247514375474	0.067	0.147	1	cDC1	cDC1	Post-HIV vs Post-ART_1y
chr5-10578793-10579922	0.500967936807277	0.950954705723454	0.133	0.059	1	cDC1	cDC1	Post-HIV vs Post-ART_1y
chr7-100705107-100706733	0.500969135010728	-0.518871835490006	0.333	0.529	1	cDC1	cDC1	Post-HIV vs Post-ART_1y
chr1-198166836-198167992	0.500984719283486	1.19309007924829	0.133	0.059	1	cDC1	cDC1	Post-HIV vs Post-ART_1y
chr6-158771632-158772148	0.500990448806888	1.30436735327961	0.067	0.029	1	cDC1	cDC1	Post-HIV vs Post-ART_1y
chr12-14955966-14956548	0.501032174689786	0.236002375968928	0.267	0.265	1	cDC1	cDC1	Post-HIV vs Post-ART_1y
chr10-119642275-119643026	0.501074856016058	1.05404497645963	0.067	0.029	1	cDC1	cDC1	Post-HIV vs Post-ART_1y
chr15-90521894-90522537	0.501082906882475	-12.0692187620619	0	0.088	1	cDC1	cDC1	Post-HIV vs Post-ART_1y
chr6-116447269-116448146	0.501083805165999	-11.4904663097917	0	0.088	1	cDC1	cDC1	Post-HIV vs Post-ART_1y
chr21-44064920-44066403	0.501087968009938	-1.43636991910627	0.067	0.118	1	cDC1	cDC1	Post-HIV vs Post-ART_1y
chr3-134852532-134853384	0.501117515266973	0.463951646147071	0.133	0.118	1	cDC1	cDC1	Post-HIV vs Post-ART_1y
chr15-40106445-40107191	0.501128804611067	-0.876305172151716	0.133	0.294	1	cDC1	cDC1	Post-HIV vs Post-ART_1y
chr3-129238531-129239586	0.501222595251781	1.35165482741962	0.067	0.029	1	cDC1	cDC1	Post-HIV vs Post-ART_1y
chr6-14382989-14384195	0.501234137930559	-0.281721776147919	0.067	0.088	1	cDC1	cDC1	Post-HIV vs Post-ART_1y
chr3-4473834-4475258	0.501246563118326	-1.09304994361921	0.2	0.412	1	cDC1	cDC1	Post-HIV vs Post-ART_1y
chr3-48662751-48664356	0.50127833047445	-0.475477283345036	0.133	0.265	1	cDC1	cDC1	Post-HIV vs Post-ART_1y
chr10-124709125-124710188	0.501381380853347	-0.545242583484841	0.067	0.088	1	cDC1	cDC1	Post-HIV vs Post-ART_1y
chr18-44758821-44760417	0.501460575178799	-1.2073179688321	0.133	0.294	1	cDC1	cDC1	Post-HIV vs Post-ART_1y
chr2-174035919-174036704	0.501466497554626	0.965125091404094	0.2	0.118	1	cDC1	cDC1	Post-HIV vs Post-ART_1y
chr16-30473308-30474101	0.501470287941576	0.591712243262893	0.133	0.147	1	cDC1	cDC1	Post-HIV vs Post-ART_1y
chr20-63977485-63978120	0.501482505335444	-1.03122211110044	0.133	0.265	1	cDC1	cDC1	Post-HIV vs Post-ART_1y
chr1-28199123-28200319	0.501490540803944	-0.131067033982603	0.133	0.176	1	cDC1	cDC1	Post-HIV vs Post-ART_1y
chr2-186484242-186484656	0.501491992819262	-12.0192838117217	0	0.088	1	cDC1	cDC1	Post-HIV vs Post-ART_1y
chr14-104647397-104648063	0.501491992957864	-12.0090825201328	0	0.088	1	cDC1	cDC1	Post-HIV vs Post-ART_1y
chr6-12637624-12638367	0.501491995908341	-11.816797587221	0	0.088	1	cDC1	cDC1	Post-HIV vs Post-ART_1y
chr3-179603928-179605299	0.501555232133975	-0.156402185091942	0.2	0.265	1	cDC1	cDC1	Post-HIV vs Post-ART_1y
chr4-1176830-1177899	0.5016995201912	-0.00609763412774056	0.067	0.088	1	cDC1	cDC1	Post-HIV vs Post-ART_1y
chr1-33036065-33037227	0.501719527132794	-0.389415663544092	0.2	0.294	1	cDC1	cDC1	Post-HIV vs Post-ART_1y
chr3-15685795-15686302	0.501744693810312	1.72283208450365	0.067	0.029	1	cDC1	cDC1	Post-HIV vs Post-ART_1y
chr11-103035661-103036479	0.501770014364963	-11.6245988624706	0	0.118	1	cDC1	cDC1	Post-HIV vs Post-ART_1y
chr6-143097022-143098598	0.501777505394917	-0.0515093286366191	0.133	0.118	1	cDC1	cDC1	Post-HIV vs Post-ART_1y
chr2-54672663-54673971	0.501783657050623	0.55314922267961	0.2	0.147	1	cDC1	cDC1	Post-HIV vs Post-ART_1y
chr6-340849-342614	0.501866979540582	-1.35690075271043	0.2	0.5	1	cDC1	cDC1	Post-HIV vs Post-ART_1y
chr11-126305698-126305981	0.501888892890446	1.72130330112445	0.067	0.029	1	cDC1	cDC1	Post-HIV vs Post-ART_1y
chr15-78298821-78300463	0.501913360533791	-0.0625414020605952	0.267	0.353	1	cDC1	cDC1	Post-HIV vs Post-ART_1y
chr19-7657951-7658717	0.501983436536597	1.3572427529083	0.2	0.088	1	cDC1	cDC1	Post-HIV vs Post-ART_1y
chr6-45421556-45424803	0.501995456561414	0.226725114359209	0.333	0.324	1	cDC1	cDC1	Post-HIV vs Post-ART_1y
chr2-98607623-98609292	0.502002918086844	0.117174619718662	0.333	0.353	1	cDC1	cDC1	Post-HIV vs Post-ART_1y
chrX-130170645-130172440	0.502030517745282	0.0461572008457818	0.2	0.206	1	cDC1	cDC1	Post-HIV vs Post-ART_1y
chr3-42581335-42582727	0.50203381573549	-1.14776375197354	0.133	0.324	1	cDC1	cDC1	Post-HIV vs Post-ART_1y
chr6-41071509-41074011	0.502074294027628	-0.667831072853817	0.533	0.794	1	cDC1	cDC1	Post-HIV vs Post-ART_1y
chr19-38669352-38670044	0.502132928312933	-0.0477938464061389	0.067	0.059	1	cDC1	cDC1	Post-HIV vs Post-ART_1y
chr12-6442619-6443218	0.502163664873063	1.71839406520351	0.067	0.029	1	cDC1	cDC1	Post-HIV vs Post-ART_1y
chr17-67433396-67435543	0.502164029838693	-1.62474504781505	0.067	0.176	1	cDC1	cDC1	Post-HIV vs Post-ART_1y
chr6-73523235-73523967	0.50222968306749	0.716195476393901	0.267	0.176	1	cDC1	cDC1	Post-HIV vs Post-ART_1y
chr17-75663768-75664678	0.502279777036537	-11.7062441041992	0	0.088	1	cDC1	cDC1	Post-HIV vs Post-ART_1y
chr9-5589699-5590726	0.502279778694413	-11.4995712907768	0	0.088	1	cDC1	cDC1	Post-HIV vs Post-ART_1y
chr11-121929208-121930783	0.502378240636407	-0.578111041646326	0.067	0.088	1	cDC1	cDC1	Post-HIV vs Post-ART_1y
chr17-49191534-49193444	0.502387210372744	-0.210828499768435	0.333	0.529	1	cDC1	cDC1	Post-HIV vs Post-ART_1y
chr7-12584761-12585605	0.502416992885576	0.667874736847841	0.067	0.059	1	cDC1	cDC1	Post-HIV vs Post-ART_1y
chr12-122793288-122794338	0.502450568640739	1.04859885932489	0.067	0.029	1	cDC1	cDC1	Post-HIV vs Post-ART_1y
chr1-45787585-45788305	0.502459628368024	0.877511872668619	0.133	0.088	1	cDC1	cDC1	Post-HIV vs Post-ART_1y
chr12-57215560-57217564	0.502468605919597	-1.02274366548933	0.067	0.118	1	cDC1	cDC1	Post-HIV vs Post-ART_1y
chr4-56863247-56864146	0.502518960708499	-0.715679503336538	0.067	0.147	1	cDC1	cDC1	Post-HIV vs Post-ART_1y
chr2-70085017-70085384	0.502561251108269	0.693986111435327	0.067	0.029	1	cDC1	cDC1	Post-HIV vs Post-ART_1y
chr12-57224668-57225801	0.502615588631083	-0.846553916135206	0.133	0.206	1	cDC1	cDC1	Post-HIV vs Post-ART_1y
chr1-144550981-144552474	0.502633124441011	0.741909553995386	0.067	0.059	1	cDC1	cDC1	Post-HIV vs Post-ART_1y
chr16-8850117-8850830	0.50264691914923	1.65209771528466	0.067	0.029	1	cDC1	cDC1	Post-HIV vs Post-ART_1y
chr17-68236996-68238391	0.502668435382082	-0.381280907483323	0.267	0.324	1	cDC1	cDC1	Post-HIV vs Post-ART_1y
chr19-3343380-3344524	0.502696656311579	-1.05390393310589	0.067	0.147	1	cDC1	cDC1	Post-HIV vs Post-ART_1y
chr3-186360601-186362645	0.502759605540118	-0.623700096833682	0.133	0.206	1	cDC1	cDC1	Post-HIV vs Post-ART_1y
chr13-21478610-21479265	0.502795372794895	-0.712977352420289	0.067	0.118	1	cDC1	cDC1	Post-HIV vs Post-ART_1y
chr9-27633383-27634125	0.502796142155792	-0.0488853114452612	0.067	0.059	1	cDC1	cDC1	Post-HIV vs Post-ART_1y
chr7-29946633-29947159	0.502869299761149	-0.77528664944881	0.067	0.088	1	cDC1	cDC1	Post-HIV vs Post-ART_1y
chr1-27669119-27669684	0.502911802949639	-1.1585751723011	0.067	0.118	1	cDC1	cDC1	Post-HIV vs Post-ART_1y
chr1-32710968-32712700	0.502929859171613	-0.212044630365223	0.133	0.147	1	cDC1	cDC1	Post-HIV vs Post-ART_1y
chr15-78075661-78078037	0.502930575430012	-2.06205940159717	0.067	0.265	1	cDC1	cDC1	Post-HIV vs Post-ART_1y
chr4-25366733-25367333	0.502936437141399	1.71023910926638	0.067	0.029	1	cDC1	cDC1	Post-HIV vs Post-ART_1y
chr3-12479579-12480239	0.502991308424989	1.1855649594193	0.067	0.029	1	cDC1	cDC1	Post-HIV vs Post-ART_1y
chr6-134063253-134064332	0.503025212457199	1.12872764732959	0.067	0.029	1	cDC1	cDC1	Post-HIV vs Post-ART_1y
chr1-151254099-151255177	0.503108451865395	-0.0672401167561096	0.267	0.412	1	cDC1	cDC1	Post-HIV vs Post-ART_1y
chr17-42979848-42981429	0.503128237106391	0.485963773429623	0.2	0.176	1	cDC1	cDC1	Post-HIV vs Post-ART_1y
chr7-69872535-69872994	0.503141186654395	0.958574589958293	0.067	0.029	1	cDC1	cDC1	Post-HIV vs Post-ART_1y
chr12-70267305-70267832	0.503153545161419	-1.18456902393872	0.067	0.118	1	cDC1	cDC1	Post-HIV vs Post-ART_1y
chr12-754607-755195	0.503164607980892	-1.28447637687182	0.067	0.118	1	cDC1	cDC1	Post-HIV vs Post-ART_1y
chr4-189504131-189504991	0.503169590055086	-12.2127936944	0	0.088	1	cDC1	cDC1	Post-HIV vs Post-ART_1y
chr2-176935479-176936070	0.503169590305259	-12.0873945673568	0	0.088	1	cDC1	cDC1	Post-HIV vs Post-ART_1y
chrX-135111945-135112804	0.503170164441635	0.732547168149465	0.067	0.029	1	cDC1	cDC1	Post-HIV vs Post-ART_1y
chr15-76342574-76342947	0.503184666398838	1.64874895988523	0.067	0.029	1	cDC1	cDC1	Post-HIV vs Post-ART_1y
chr14-91008823-91010106	0.503257765144502	0.709776364857706	0.067	0.029	1	cDC1	cDC1	Post-HIV vs Post-ART_1y
chr3-146468906-146470054	0.503303556444031	-0.524452044220803	0.133	0.206	1	cDC1	cDC1	Post-HIV vs Post-ART_1y
chr7-106736379-106737464	0.503345078526427	-12.0250428489765	0	0.118	1	cDC1	cDC1	Post-HIV vs Post-ART_1y
chr1-223089795-223090378	0.503393237341882	0.427366132480488	0.067	0.059	1	cDC1	cDC1	Post-HIV vs Post-ART_1y
chr1-6404339-6405001	0.503429768031039	-0.105613426096491	0.067	0.088	1	cDC1	cDC1	Post-HIV vs Post-ART_1y
chr8-133081420-133083123	0.503484881905024	0.641449591855827	0.133	0.088	1	cDC1	cDC1	Post-HIV vs Post-ART_1y
chr3-18443502-18446009	0.503530474434688	-0.00540324045653007	0.333	0.412	1	cDC1	cDC1	Post-HIV vs Post-ART_1y
chr3-125632335-125633731	0.503579627777989	-1.43471313463026	0.067	0.147	1	cDC1	cDC1	Post-HIV vs Post-ART_1y
chr5-95818028-95818818	0.503588975075188	0.142675060200338	0.2	0.176	1	cDC1	cDC1	Post-HIV vs Post-ART_1y
chr12-75334009-75334992	0.503596120065795	-0.833618225319623	0.067	0.147	1	cDC1	cDC1	Post-HIV vs Post-ART_1y
chr1-60035030-60035358	0.503602102030651	1.32278968169369	0.067	0.029	1	cDC1	cDC1	Post-HIV vs Post-ART_1y
chr12-94101189-94102620	0.503617383976016	-1.26150122935191	0.067	0.206	1	cDC1	cDC1	Post-HIV vs Post-ART_1y
chr3-58584599-58585716	0.50371190412829	1.12602733227394	0.067	0.029	1	cDC1	cDC1	Post-HIV vs Post-ART_1y
chr16-70685396-70686532	0.503736632718758	0.236473962315562	0.067	0.059	1	cDC1	cDC1	Post-HIV vs Post-ART_1y
chr3-105867812-105869644	0.503754434690394	-1.59547319717681	0.133	0.441	1	cDC1	cDC1	Post-HIV vs Post-ART_1y
chr2-203988687-203989931	0.503785980196474	0.971557804210913	0.067	0.029	1	cDC1	cDC1	Post-HIV vs Post-ART_1y
chr17-64969665-64970342	0.503795874917169	1.12569734041895	0.067	0.029	1	cDC1	cDC1	Post-HIV vs Post-ART_1y
chr17-4207735-4208184	0.503804082206231	-12.1385112814965	0	0.088	1	cDC1	cDC1	Post-HIV vs Post-ART_1y
chr15-85008686-85009162	0.503804082605179	-11.9803503485325	0	0.088	1	cDC1	cDC1	Post-HIV vs Post-ART_1y
chr1-161214952-161215502	0.503804086131701	-11.2025068408545	0	0.088	1	cDC1	cDC1	Post-HIV vs Post-ART_1y
chr6-26520298-26522374	0.503812312407096	-0.223143808451637	0.4	0.559	1	cDC1	cDC1	Post-HIV vs Post-ART_1y
chr10-17227400-17227725	0.503831972053701	2.65876811564976	0.133	0.029	1	cDC1	cDC1	Post-HIV vs Post-ART_1y
chr7-40133759-40135435	0.503942216369416	-0.435198546097638	0.2	0.324	1	cDC1	cDC1	Post-HIV vs Post-ART_1y
chr9-83979061-83981774	0.503962863682874	-0.64705345459948	0.467	0.676	1	cDC1	cDC1	Post-HIV vs Post-ART_1y
chr1-212476906-212478014	0.503982879012503	0.135405364115558	0.133	0.118	1	cDC1	cDC1	Post-HIV vs Post-ART_1y
chr6-5679406-5680401	0.503987572436436	-0.405433154878993	0.133	0.147	1	cDC1	cDC1	Post-HIV vs Post-ART_1y
chr8-115451381-115452452	0.503988383823019	0.289003414106076	0.067	0.088	1	cDC1	cDC1	Post-HIV vs Post-ART_1y
chr2-74619365-74620717	0.503997933040604	0.0347066943142296	0.067	0.059	1	cDC1	cDC1	Post-HIV vs Post-ART_1y
chr1-201524902-201525493	0.504023316264557	0.0349494759061375	0.067	0.059	1	cDC1	cDC1	Post-HIV vs Post-ART_1y
chr6-71249839-71250690	0.50405475205661	1.12468027969624	0.067	0.029	1	cDC1	cDC1	Post-HIV vs Post-ART_1y
chr6-28684056-28684535	0.504107540478246	0.913368681778572	0.067	0.029	1	cDC1	cDC1	Post-HIV vs Post-ART_1y
chr6-16979619-16980305	0.504112684872657	-1.09192749993759	0.067	0.118	1	cDC1	cDC1	Post-HIV vs Post-ART_1y
chr14-22588461-22590051	0.50412299150783	-0.634762512857258	0.267	0.382	1	cDC1	cDC1	Post-HIV vs Post-ART_1y
chr6-25055818-25056606	0.504126046872098	-0.5613974698806	0.133	0.176	1	cDC1	cDC1	Post-HIV vs Post-ART_1y
chr3-72347593-72348375	0.504220520315388	1.65495422099229	0.067	0.029	1	cDC1	cDC1	Post-HIV vs Post-ART_1y
chr10-89959395-89959795	0.504246483338219	-0.86236342132708	0.067	0.118	1	cDC1	cDC1	Post-HIV vs Post-ART_1y
chr9-27377247-27378516	0.504362647733975	0.246927795598321	0.133	0.118	1	cDC1	cDC1	Post-HIV vs Post-ART_1y
chr10-46022974-46023748	0.504369568547969	-1.06165176948573	0.2	0.353	1	cDC1	cDC1	Post-HIV vs Post-ART_1y
chr14-92263606-92264564	0.504377659886663	-0.837888151534303	0.067	0.147	1	cDC1	cDC1	Post-HIV vs Post-ART_1y
chr16-17578959-17579732	0.504389505649619	1.641269320887	0.067	0.029	1	cDC1	cDC1	Post-HIV vs Post-ART_1y
chr2-177251336-177252428	0.504412440853312	-0.824001912359126	0.067	0.088	1	cDC1	cDC1	Post-HIV vs Post-ART_1y
chr19-2060579-2062170	0.504451784506909	-1.42137241446719	0.2	0.412	1	cDC1	cDC1	Post-HIV vs Post-ART_1y
chr9-83965540-83966460	0.504458480364653	1.43207278768563	0.067	0.029	1	cDC1	cDC1	Post-HIV vs Post-ART_1y
chr2-156331758-156333599	0.504464219975116	-0.653499146375217	0.267	0.382	1	cDC1	cDC1	Post-HIV vs Post-ART_1y
chr11-67285873-67286524	0.504484671349403	-0.655643316426122	0.067	0.088	1	cDC1	cDC1	Post-HIV vs Post-ART_1y
chr5-146202946-146204123	0.504500882453036	-0.645394329139357	0.2	0.412	1	cDC1	cDC1	Post-HIV vs Post-ART_1y
chr1-161019718-161021669	0.504511657995415	-1.02582356754276	0.2	0.324	1	cDC1	cDC1	Post-HIV vs Post-ART_1y
chr20-48889369-48889683	0.504577949083207	-12.5225285112883	0	0.088	1	cDC1	cDC1	Post-HIV vs Post-ART_1y
chr19-16247223-16248082	0.504607799752828	-1.89597642961508	0.067	0.206	1	cDC1	cDC1	Post-HIV vs Post-ART_1y
chr14-64337814-64339278	0.504631430568976	-0.498328340405449	0.333	0.529	1	cDC1	cDC1	Post-HIV vs Post-ART_1y
chr11-124605351-124606135	0.50465236443329	-1.34947466039861	0.067	0.176	1	cDC1	cDC1	Post-HIV vs Post-ART_1y
chr4-182916510-182918366	0.504667513301933	0.960731906665299	0.333	0.147	1	cDC1	cDC1	Post-HIV vs Post-ART_1y
chr7-157489917-157490991	0.504700641499137	0.817640205500411	0.067	0.059	1	cDC1	cDC1	Post-HIV vs Post-ART_1y
chr6-37951998-37952376	0.504748556993331	-1.18133404678842	0.067	0.147	1	cDC1	cDC1	Post-HIV vs Post-ART_1y
chr16-57590519-57591712	0.504750152532357	0.713362460131168	0.2	0.147	1	cDC1	cDC1	Post-HIV vs Post-ART_1y
chr10-11673437-11674273	0.504787283819799	-12.0150641666529	0	0.088	1	cDC1	cDC1	Post-HIV vs Post-ART_1y
chr1-153966508-153966766	0.504787285362645	-11.7023174268639	0	0.088	1	cDC1	cDC1	Post-HIV vs Post-ART_1y
chr11-94622868-94623523	0.504818957596136	-0.23642940201584	0.067	0.088	1	cDC1	cDC1	Post-HIV vs Post-ART_1y
chr18-79071018-79071775	0.504822035701351	0.761934080422954	0.133	0.088	1	cDC1	cDC1	Post-HIV vs Post-ART_1y
chr1-144882728-144883821	0.504867532672093	0.967499652075272	0.067	0.029	1	cDC1	cDC1	Post-HIV vs Post-ART_1y
chr22-39468668-39469402	0.504868507106212	-1.18894744916	0.133	0.294	1	cDC1	cDC1	Post-HIV vs Post-ART_1y
chr6-11413232-11414935	0.504915548398254	1.12130148034047	0.067	0.029	1	cDC1	cDC1	Post-HIV vs Post-ART_1y
chr3-190532543-190533798	0.50492543185231	-11.8360713279534	0	0.088	1	cDC1	cDC1	Post-HIV vs Post-ART_1y
chr6-30071385-30071669	0.504925431985925	-11.7653609390471	0	0.088	1	cDC1	cDC1	Post-HIV vs Post-ART_1y
chr5-149564407-149565098	0.504925433078548	-11.3485040617528	0	0.088	1	cDC1	cDC1	Post-HIV vs Post-ART_1y
chr4-109648101-109649200	0.504925433697538	-11.1763224235494	0	0.088	1	cDC1	cDC1	Post-HIV vs Post-ART_1y
chrX-120237672-120237902	0.504954358692563	1.42156766257806	0.067	0.029	1	cDC1	cDC1	Post-HIV vs Post-ART_1y
chr2-28958306-28959061	0.5049782525594	0.509186281405726	0.067	0.029	1	cDC1	cDC1	Post-HIV vs Post-ART_1y
chr20-58982472-58983220	0.505017066801445	0.928595685252192	0.067	0.029	1	cDC1	cDC1	Post-HIV vs Post-ART_1y
chr11-96341157-96342148	0.505019630914789	-1.10580913015976	0.067	0.118	1	cDC1	cDC1	Post-HIV vs Post-ART_1y
chr17-73709802-73711523	0.505052154688557	0.00305642414153318	0.133	0.118	1	cDC1	cDC1	Post-HIV vs Post-ART_1y
chr5-55226327-55227599	0.50510519105292	2.49220366044231	0.133	0.029	1	cDC1	cDC1	Post-HIV vs Post-ART_1y
chr11-46616582-46618099	0.505259596796369	-0.636019920679905	0.2	0.441	1	cDC1	cDC1	Post-HIV vs Post-ART_1y
chr20-56442093-56443093	0.505316155589422	0.728861076686231	0.2	0.118	1	cDC1	cDC1	Post-HIV vs Post-ART_1y
chr13-31864823-31865752	0.505318308621693	1.28865981723378	0.067	0.029	1	cDC1	cDC1	Post-HIV vs Post-ART_1y
chr4-169492365-169493213	0.505320558086666	0.965801891492811	0.067	0.029	1	cDC1	cDC1	Post-HIV vs Post-ART_1y
chr19-12494865-12495893	0.505322583837875	-1.24754508482703	0.2	0.382	1	cDC1	cDC1	Post-HIV vs Post-ART_1y
chr6-139131631-139132071	0.505336789635739	0.300556499977599	0.133	0.118	1	cDC1	cDC1	Post-HIV vs Post-ART_1y
chr7-116671560-116672634	0.505378332274455	-0.863019451401166	0.067	0.147	1	cDC1	cDC1	Post-HIV vs Post-ART_1y
chr9-131678416-131678919	0.505385917354635	-0.457697849000168	0.133	0.176	1	cDC1	cDC1	Post-HIV vs Post-ART_1y
chr22-30286807-30287296	0.505413899038391	0.585557815511794	0.133	0.088	1	cDC1	cDC1	Post-HIV vs Post-ART_1y
chr6-4020886-4022123	0.505439591602248	0.170329108208092	0.267	0.235	1	cDC1	cDC1	Post-HIV vs Post-ART_1y
chr11-65180608-65182554	0.505513943205326	0.698929675739375	0.133	0.118	1	cDC1	cDC1	Post-HIV vs Post-ART_1y
chr17-7716874-7718311	0.505515441654238	-0.131574383607048	0.067	0.059	1	cDC1	cDC1	Post-HIV vs Post-ART_1y
chr1-23403607-23404305	0.505528763397889	1.03645943149237	0.067	0.029	1	cDC1	cDC1	Post-HIV vs Post-ART_1y
chr22-21939272-21939885	0.505547112666571	0.478627009515638	0.133	0.088	1	cDC1	cDC1	Post-HIV vs Post-ART_1y
chr13-33797450-33798386	0.505555861091675	-1.25014971775995	0.067	0.147	1	cDC1	cDC1	Post-HIV vs Post-ART_1y
chr6-131199479-131200521	0.505636995282114	0.57324109505941	0.067	0.088	1	cDC1	cDC1	Post-HIV vs Post-ART_1y
chr9-127004783-127005768	0.505660205718585	-1.44452202458138	0.067	0.118	1	cDC1	cDC1	Post-HIV vs Post-ART_1y
chr21-34882572-34883009	0.505667660616786	-0.19753390005782	0.067	0.088	1	cDC1	cDC1	Post-HIV vs Post-ART_1y
chr6-16319543-16320485	0.505747524814324	-11.1694338379407	0	0.118	1	cDC1	cDC1	Post-HIV vs Post-ART_1y
chr16-85605453-85606110	0.505757924271519	0.909696484380298	0.067	0.029	1	cDC1	cDC1	Post-HIV vs Post-ART_1y
chr9-137608073-137608564	0.505781859354688	-11.5172658179089	0	0.088	1	cDC1	cDC1	Post-HIV vs Post-ART_1y
chr1-151056227-151056493	0.505781861893282	-11.2520644899369	0	0.088	1	cDC1	cDC1	Post-HIV vs Post-ART_1y
chr2-68692531-68692834	0.50580860032412	-12.0901495719212	0	0.088	1	cDC1	cDC1	Post-HIV vs Post-ART_1y
chr8-142376139-142376534	0.505808600451201	-12.3099934058536	0	0.088	1	cDC1	cDC1	Post-HIV vs Post-ART_1y
chr10-95354068-95354512	0.505808600475907	-12.3324020662845	0	0.088	1	cDC1	cDC1	Post-HIV vs Post-ART_1y
chr5-96344591-96345588	0.505808602662016	-11.4728874985939	0	0.088	1	cDC1	cDC1	Post-HIV vs Post-ART_1y
chr1-6423290-6424311	0.505808603055869	-11.4341063905959	0	0.088	1	cDC1	cDC1	Post-HIV vs Post-ART_1y
chrX-13688248-13690113	0.50580860596249	-10.8691003477411	0	0.088	1	cDC1	cDC1	Post-HIV vs Post-ART_1y
chr10-70578091-70578812	0.505808607681582	-11.1368664092396	0	0.088	1	cDC1	cDC1	Post-HIV vs Post-ART_1y
chr6-5723499-5724707	0.505864760672763	0.591797444854272	0.067	0.059	1	cDC1	cDC1	Post-HIV vs Post-ART_1y
chr3-184747853-184748873	0.505869365509472	-1.4980214447342	0.067	0.176	1	cDC1	cDC1	Post-HIV vs Post-ART_1y
chr12-89856105-89856827	0.505901719005507	-0.707093911613777	0.067	0.088	1	cDC1	cDC1	Post-HIV vs Post-ART_1y
chr10-71747661-71749678	0.505955858187458	-0.090625395599998	0.267	0.235	1	cDC1	cDC1	Post-HIV vs Post-ART_1y
chr10-29408842-29410391	0.505968910915241	0.26236462402368	0.067	0.059	1	cDC1	cDC1	Post-HIV vs Post-ART_1y
chr19-6721632-6722142	0.505971103844311	1.21438405624047	0.133	0.059	1	cDC1	cDC1	Post-HIV vs Post-ART_1y
chr16-19167550-19169124	0.506016970881224	-0.929699625693987	0.067	0.147	1	cDC1	cDC1	Post-HIV vs Post-ART_1y
chr18-63235890-63237282	0.506116567820754	0.55016330346197	0.267	0.206	1	cDC1	cDC1	Post-HIV vs Post-ART_1y
chr12-92134670-92135139	0.506117690777931	0.619047673472044	0.067	0.029	1	cDC1	cDC1	Post-HIV vs Post-ART_1y
chr15-75903312-75904659	0.506130772751336	-0.813581126669812	0.2	0.353	1	cDC1	cDC1	Post-HIV vs Post-ART_1y
chr14-20630324-20631314	0.506138379874945	0.0755308497364606	0.067	0.088	1	cDC1	cDC1	Post-HIV vs Post-ART_1y
chr15-75842482-75844657	0.506168225593316	-1.41292399612159	0.133	0.294	1	cDC1	cDC1	Post-HIV vs Post-ART_1y
chr17-42531879-42532348	0.506205599120822	-0.229194659066455	0.067	0.088	1	cDC1	cDC1	Post-HIV vs Post-ART_1y
chr6-149337372-149337774	0.506295281799841	1.67524577647467	0.067	0.029	1	cDC1	cDC1	Post-HIV vs Post-ART_1y
chr2-11944929-11945791	0.506308156538207	0.597132942315515	0.2	0.147	1	cDC1	cDC1	Post-HIV vs Post-ART_1y
chr1-39540220-39541814	0.506322616745078	-0.520863635520316	0.067	0.088	1	cDC1	cDC1	Post-HIV vs Post-ART_1y
chr2-222849629-222850043	0.506373198748167	1.32869758021885	0.067	0.029	1	cDC1	cDC1	Post-HIV vs Post-ART_1y
chr6-139165346-139165614	0.506379966578649	-11.5937720296982	0	0.059	1	cDC1	cDC1	Post-HIV vs Post-ART_1y
chr13-44446898-44447350	0.506379969015077	-11.8898066548782	0	0.059	1	cDC1	cDC1	Post-HIV vs Post-ART_1y
chr13-41576232-41576870	0.506379969376447	-11.7262262350962	0	0.059	1	cDC1	cDC1	Post-HIV vs Post-ART_1y
chr8-98725836-98726223	0.506379969379642	-11.7248796856075	0	0.059	1	cDC1	cDC1	Post-HIV vs Post-ART_1y
chr17-9889983-9890447	0.506379969423303	-11.7066316423345	0	0.059	1	cDC1	cDC1	Post-HIV vs Post-ART_1y
chr7-131619476-131619922	0.506379969470976	-11.6870292828545	0	0.059	1	cDC1	cDC1	Post-HIV vs Post-ART_1y
chr9-134476361-134476719	0.506379969657656	-11.6132392686495	0	0.059	1	cDC1	cDC1	Post-HIV vs Post-ART_1y
chr9-127882605-127883030	0.506379969723412	-11.5882855580524	0	0.059	1	cDC1	cDC1	Post-HIV vs Post-ART_1y
chr9-107218728-107219213	0.506379969848533	-11.5421581142441	0	0.059	1	cDC1	cDC1	Post-HIV vs Post-ART_1y
chr17-58281801-58282050	0.506379969851698	-11.5410138002256	0	0.059	1	cDC1	cDC1	Post-HIV vs Post-ART_1y
chr10-93124274-93125179	0.506379969905378	-11.5217499870858	0	0.059	1	cDC1	cDC1	Post-HIV vs Post-ART_1y
chr14-103593226-103593939	0.506379969946281	-11.5072671109854	0	0.059	1	cDC1	cDC1	Post-HIV vs Post-ART_1y
chr10-48677753-48678445	0.50637997011949	-11.4476781828342	0	0.059	1	cDC1	cDC1	Post-HIV vs Post-ART_1y
chr5-173008941-173009626	0.506379970294337	-11.3901298732704	0	0.059	1	cDC1	cDC1	Post-HIV vs Post-ART_1y
chr12-26874191-26874920	0.506379970617725	-11.2896384628179	0	0.059	1	cDC1	cDC1	Post-HIV vs Post-ART_1y
chr1-241817370-241818639	0.50637997063812	-11.2835328870841	0	0.059	1	cDC1	cDC1	Post-HIV vs Post-ART_1y
chr10-6297936-6298421	0.506379970768719	-11.2450135961801	0	0.059	1	cDC1	cDC1	Post-HIV vs Post-ART_1y
chr10-73919849-73920445	0.506379970860788	-11.2184379907959	0	0.059	1	cDC1	cDC1	Post-HIV vs Post-ART_1y
chr3-196341016-196341499	0.50637997140647	-11.0694372454695	0	0.059	1	cDC1	cDC1	Post-HIV vs Post-ART_1y
chr11-75407434-75408370	0.506379971488403	-11.0481642580092	0	0.059	1	cDC1	cDC1	Post-HIV vs Post-ART_1y
chr8-80686919-80687540	0.506379971618834	-11.0148103818241	0	0.059	1	cDC1	cDC1	Post-HIV vs Post-ART_1y
chr22-50206727-50207995	0.506379971662758	-11.003713170119	0	0.059	1	cDC1	cDC1	Post-HIV vs Post-ART_1y
chr14-64541307-64542244	0.506379971663627	-11.0034957539989	0	0.059	1	cDC1	cDC1	Post-HIV vs Post-ART_1y
chr11-65432873-65433238	0.506379971772523	-10.9762685493563	0	0.059	1	cDC1	cDC1	Post-HIV vs Post-ART_1y
chr3-69086156-69086559	0.506379972080295	-10.9013239686107	0	0.059	1	cDC1	cDC1	Post-HIV vs Post-ART_1y
chr13-99227741-99228290	0.506379972391607	-10.8281855198137	0	0.059	1	cDC1	cDC1	Post-HIV vs Post-ART_1y
chr12-188324-189433	0.506379972553886	-10.7909974509643	0	0.059	1	cDC1	cDC1	Post-HIV vs Post-ART_1y
chr6-154139510-154141042	0.506379973013439	-10.6887001874713	0	0.059	1	cDC1	cDC1	Post-HIV vs Post-ART_1y
chrX-1466917-1467575	0.506379973490393	-10.5865112653213	0	0.059	1	cDC1	cDC1	Post-HIV vs Post-ART_1y
chr13-95243213-95243474	0.506379973852275	-11.9212110607036	0	0.059	1	cDC1	cDC1	Post-HIV vs Post-ART_1y
chr7-76507387-76508434	0.506379973868032	-10.5079579456314	0	0.059	1	cDC1	cDC1	Post-HIV vs Post-ART_1y
chr1-225250099-225251001	0.506379979887241	-11.1933658541065	0	0.059	1	cDC1	cDC1	Post-HIV vs Post-ART_1y
chrX-1471534-1472288	0.506379989377253	-10.4863577162202	0	0.059	1	cDC1	cDC1	Post-HIV vs Post-ART_1y
chr15-99564155-99566959	0.506400169062709	-0.20011376777335	0.267	0.353	1	cDC1	cDC1	Post-HIV vs Post-ART_1y
chr6-75243096-75244509	0.506462343012397	-1.39411193696197	0.133	0.353	1	cDC1	cDC1	Post-HIV vs Post-ART_1y
chr19-11048428-11049796	0.506477890426746	-1.43573686930857	0.067	0.176	1	cDC1	cDC1	Post-HIV vs Post-ART_1y
chr20-1472758-1473302	0.506560595527375	0.144962000791475	0.067	0.059	1	cDC1	cDC1	Post-HIV vs Post-ART_1y
chr7-85573445-85574403	0.506569195610905	-11.9774202430064	0	0.088	1	cDC1	cDC1	Post-HIV vs Post-ART_1y
chr7-139859710-139860823	0.506572795102284	-1.00479198219034	0.133	0.265	1	cDC1	cDC1	Post-HIV vs Post-ART_1y
chr2-241732389-241732846	0.506619723610385	0.822680542264296	0.133	0.088	1	cDC1	cDC1	Post-HIV vs Post-ART_1y
chr11-45233166-45233989	0.506642574996621	-0.309372753655705	0.067	0.088	1	cDC1	cDC1	Post-HIV vs Post-ART_1y
chr11-13680260-13680851	0.506654947975599	0.228091841670681	0.133	0.118	1	cDC1	cDC1	Post-HIV vs Post-ART_1y
chr17-20925991-20926216	0.506669144388229	-0.164418809196045	0.067	0.088	1	cDC1	cDC1	Post-HIV vs Post-ART_1y
chr22-28748626-28749602	0.506686819439401	1.43712289015265	0.133	0.059	1	cDC1	cDC1	Post-HIV vs Post-ART_1y
chr6-154356216-154357074	0.506732659731895	0.632371911577038	0.2	0.118	1	cDC1	cDC1	Post-HIV vs Post-ART_1y
chr6-135144779-135145874	0.506738201543836	0.683866278277133	0.067	0.029	1	cDC1	cDC1	Post-HIV vs Post-ART_1y
chr7-28808918-28809555	0.50674590026085	-0.373101787831392	0.067	0.088	1	cDC1	cDC1	Post-HIV vs Post-ART_1y
chr17-29291200-29291426	0.506747068940007	0.499985330929733	0.067	0.059	1	cDC1	cDC1	Post-HIV vs Post-ART_1y
chr16-25013777-25015974	0.50675954374689	0.00932369014198264	0.2	0.235	1	cDC1	cDC1	Post-HIV vs Post-ART_1y
chr14-77372075-77372625	0.506817043081898	-11.910751567906	0	0.088	1	cDC1	cDC1	Post-HIV vs Post-ART_1y
chr12-9761320-9761764	0.506817048219496	-10.8952340452318	0	0.088	1	cDC1	cDC1	Post-HIV vs Post-ART_1y
chr19-56403318-56405418	0.506827072942377	-0.390110022511972	0.267	0.412	1	cDC1	cDC1	Post-HIV vs Post-ART_1y
chr9-114928817-114929727	0.506858856191767	-1.8527783023728	0.067	0.176	1	cDC1	cDC1	Post-HIV vs Post-ART_1y
chr2-30145941-30148493	0.506882840301962	0.234920136154781	0.6	0.647	1	cDC1	cDC1	Post-HIV vs Post-ART_1y
chr1-23524677-23525410	0.506903803175404	1.69505258005715	0.133	0.059	1	cDC1	cDC1	Post-HIV vs Post-ART_1y
chr16-21819953-21821302	0.506911015905153	0.382721248587136	0.067	0.059	1	cDC1	cDC1	Post-HIV vs Post-ART_1y
chr16-30901626-30904455	0.506917543132209	-1.80107745762693	0.067	0.206	1	cDC1	cDC1	Post-HIV vs Post-ART_1y
chr15-77419162-77421325	0.506917875847793	0.0161219598300593	0.333	0.382	1	cDC1	cDC1	Post-HIV vs Post-ART_1y
chr8-101204210-101206670	0.506918971137164	-0.939398370444589	0.333	0.559	1	cDC1	cDC1	Post-HIV vs Post-ART_1y
chr12-116538743-116539552	0.50695335762563	-0.17315156861056	0.067	0.088	1	cDC1	cDC1	Post-HIV vs Post-ART_1y
chr2-134739205-134740583	0.507001805313305	0.446596915306736	0.267	0.294	1	cDC1	cDC1	Post-HIV vs Post-ART_1y
chr5-154191567-154192026	0.507003587780341	0.907808027071639	0.067	0.029	1	cDC1	cDC1	Post-HIV vs Post-ART_1y
chr6-148577905-148578568	0.507008279349201	0.959487576599293	0.067	0.029	1	cDC1	cDC1	Post-HIV vs Post-ART_1y
chr2-3356862-3357822	0.507010890467086	0.318779234036586	0.067	0.059	1	cDC1	cDC1	Post-HIV vs Post-ART_1y
chr5-68214726-68217248	0.507036838309824	0.716089933820478	0.4	0.294	1	cDC1	cDC1	Post-HIV vs Post-ART_1y
chr7-129210294-129210875	0.507108857365277	0.307018539775713	0.067	0.059	1	cDC1	cDC1	Post-HIV vs Post-ART_1y
chr9-136790514-136792138	0.507110546068355	-0.318595944605322	0.533	0.735	1	cDC1	cDC1	Post-HIV vs Post-ART_1y
chr3-112482745-112483040	0.507126376618733	-12.5818927498607	0	0.118	1	cDC1	cDC1	Post-HIV vs Post-ART_1y
chr7-114933688-114934380	0.507140599287773	0.906624163470849	0.067	0.029	1	cDC1	cDC1	Post-HIV vs Post-ART_1y
chr19-1478476-1479713	0.507143251090398	0.419337180742023	0.267	0.265	1	cDC1	cDC1	Post-HIV vs Post-ART_1y
chr7-2762649-2763345	0.507215685320022	-0.579792833154712	0.067	0.088	1	cDC1	cDC1	Post-HIV vs Post-ART_1y
chr17-41785216-41787115	0.507215715669689	0.563172306952289	0.2	0.206	1	cDC1	cDC1	Post-HIV vs Post-ART_1y
chr14-31206683-31208704	0.507221057888838	-0.436636680681839	0.4	0.588	1	cDC1	cDC1	Post-HIV vs Post-ART_1y
chr17-16987777-16989978	0.507242071904048	-0.642430434103123	0.267	0.471	1	cDC1	cDC1	Post-HIV vs Post-ART_1y
chr12-51868804-51869551	0.507304013789332	-0.278217413916334	0.067	0.059	1	cDC1	cDC1	Post-HIV vs Post-ART_1y
chr14-61694778-61696541	0.507343122299191	-0.0358453322927504	0.4	0.529	1	cDC1	cDC1	Post-HIV vs Post-ART_1y
chr16-3134261-3135554	0.507361875397866	-0.238038709904447	0.267	0.382	1	cDC1	cDC1	Post-HIV vs Post-ART_1y
chr7-144175561-144176018	0.50741783425898	1.28860604198611	0.133	0.059	1	cDC1	cDC1	Post-HIV vs Post-ART_1y
chr2-206084220-206086378	0.507426466533047	0.366836405712061	0.333	0.382	1	cDC1	cDC1	Post-HIV vs Post-ART_1y
chr1-1212550-1214243	0.507436488785463	-0.872508924575516	0.067	0.088	1	cDC1	cDC1	Post-HIV vs Post-ART_1y
chr16-50395690-50396313	0.507506002908217	0.172167098224427	0.267	0.235	1	cDC1	cDC1	Post-HIV vs Post-ART_1y
chr3-377110-377416	0.507542485437122	-11.8527450467634	0	0.059	1	cDC1	cDC1	Post-HIV vs Post-ART_1y
chr1-51551889-51552272	0.507542485448637	-11.7488111500169	0	0.059	1	cDC1	cDC1	Post-HIV vs Post-ART_1y
chr13-46507912-46508311	0.50754248547501	-11.7186814527158	0	0.059	1	cDC1	cDC1	Post-HIV vs Post-ART_1y
chr11-34988342-34989093	0.50754248563512	-11.6269353535928	0	0.059	1	cDC1	cDC1	Post-HIV vs Post-ART_1y
chr7-140876740-140876994	0.507542485797813	-11.5723503585122	0	0.059	1	cDC1	cDC1	Post-HIV vs Post-ART_1y
chr7-76281197-76281855	0.507542486632898	-11.270936136835	0	0.059	1	cDC1	cDC1	Post-HIV vs Post-ART_1y
chr5-96300989-96301371	0.507542486659807	-11.4119283968218	0	0.059	1	cDC1	cDC1	Post-HIV vs Post-ART_1y
chr1-219087024-219087372	0.507542486765719	-11.3981955982637	0	0.059	1	cDC1	cDC1	Post-HIV vs Post-ART_1y
chr4-88398105-88398828	0.507542486810428	-11.392613658156	0	0.059	1	cDC1	cDC1	Post-HIV vs Post-ART_1y
chr5-124935740-124936352	0.507542486852297	-11.3649715759546	0	0.059	1	cDC1	cDC1	Post-HIV vs Post-ART_1y
chr8-25214147-25215519	0.507542487570716	-11.3120671555056	0	0.059	1	cDC1	cDC1	Post-HIV vs Post-ART_1y
chr10-35563172-35563610	0.507542488423389	-11.2423031112007	0	0.059	1	cDC1	cDC1	Post-HIV vs Post-ART_1y
chr8-22146803-22147144	0.507542488669997	-11.224719493356	0	0.059	1	cDC1	cDC1	Post-HIV vs Post-ART_1y
chr4-153134641-153135262	0.50754249030615	-11.1266643154719	0	0.059	1	cDC1	cDC1	Post-HIV vs Post-ART_1y
chr9-132268585-132269258	0.507542491757026	-11.0573101773234	0	0.059	1	cDC1	cDC1	Post-HIV vs Post-ART_1y
chr9-127763877-127764444	0.507542491813501	-11.0548417648121	0	0.059	1	cDC1	cDC1	Post-HIV vs Post-ART_1y
chr12-104605454-104606089	0.507542492336563	-11.0326532378004	0	0.059	1	cDC1	cDC1	Post-HIV vs Post-ART_1y
chr10-73647235-73648167	0.507542492743402	-11.0161689042373	0	0.059	1	cDC1	cDC1	Post-HIV vs Post-ART_1y
chr14-97702584-97703458	0.507542493607418	-10.9831025845071	0	0.059	1	cDC1	cDC1	Post-HIV vs Post-ART_1y
chr9-3507414-3509069	0.507542497717756	-10.8511181090877	0	0.059	1	cDC1	cDC1	Post-HIV vs Post-ART_1y
chr8-140572085-140572781	0.507542502516473	-10.7279955517856	0	0.059	1	cDC1	cDC1	Post-HIV vs Post-ART_1y
chr5-95846643-95847305	0.507542502519575	-10.7279228625328	0	0.059	1	cDC1	cDC1	Post-HIV vs Post-ART_1y
chr22-39993793-39995682	0.507542505192122	-10.6675553132493	0	0.059	1	cDC1	cDC1	Post-HIV vs Post-ART_1y
chr2-224927372-224928402	0.507542519407035	-10.3891796244842	0	0.059	1	cDC1	cDC1	Post-HIV vs Post-ART_1y
chr9-36486085-36488504	0.507675026365664	-0.504298332122898	0.267	0.5	1	cDC1	cDC1	Post-HIV vs Post-ART_1y
chr18-26225885-26227208	0.50768874727012	-0.578088450261677	0.267	0.353	1	cDC1	cDC1	Post-HIV vs Post-ART_1y
chr18-62419760-62421193	0.50770718730258	-0.840062007215846	0.133	0.265	1	cDC1	cDC1	Post-HIV vs Post-ART_1y
chr7-131654408-131655197	0.507709899754035	0.138661138013796	0.067	0.059	1	cDC1	cDC1	Post-HIV vs Post-ART_1y
chr6-109373270-109374434	0.50771464017768	-0.735865531570586	0.133	0.176	1	cDC1	cDC1	Post-HIV vs Post-ART_1y
chr1-205440231-205441561	0.507755519960871	-0.485332586727355	0.067	0.118	1	cDC1	cDC1	Post-HIV vs Post-ART_1y
chr14-89620964-89621423	0.507775676363795	-0.724703566308961	0.067	0.088	1	cDC1	cDC1	Post-HIV vs Post-ART_1y
chr7-100889032-100890465	0.50779187467908	0.128206949971876	0.267	0.265	1	cDC1	cDC1	Post-HIV vs Post-ART_1y
chr11-10933565-10934310	0.507799674339455	-0.826498242158759	0.067	0.088	1	cDC1	cDC1	Post-HIV vs Post-ART_1y
chr10-72691537-72693265	0.507854509412618	-0.409304527375847	0.333	0.471	1	cDC1	cDC1	Post-HIV vs Post-ART_1y
chr1-12173250-12174100	0.50786413624897	-0.60172226511946	0.133	0.206	1	cDC1	cDC1	Post-HIV vs Post-ART_1y
chr19-42068666-42069327	0.507912292509315	-12.2825575145992	0	0.118	1	cDC1	cDC1	Post-HIV vs Post-ART_1y
chr10-110426674-110427245	0.507916490378733	-0.0304912204308705	0.067	0.059	1	cDC1	cDC1	Post-HIV vs Post-ART_1y
chr20-35454187-35455894	0.507926907757663	-0.547295004442714	0.2	0.265	1	cDC1	cDC1	Post-HIV vs Post-ART_1y
chr17-14768948-14769193	0.507964239339126	-11.9865146553798	0	0.059	1	cDC1	cDC1	Post-HIV vs Post-ART_1y
chr15-57641394-57641631	0.507964239344144	-11.8952692064787	0	0.059	1	cDC1	cDC1	Post-HIV vs Post-ART_1y
chr13-39315804-39316168	0.507964239350758	-11.7838849399943	0	0.059	1	cDC1	cDC1	Post-HIV vs Post-ART_1y
chr14-96519966-96520321	0.507964239353028	-11.7475586693965	0	0.059	1	cDC1	cDC1	Post-HIV vs Post-ART_1y
chr9-99262821-99263450	0.507964239357365	-11.6808336068475	0	0.059	1	cDC1	cDC1	Post-HIV vs Post-ART_1y
chr11-65481515-65481800	0.507964239360766	-11.6306488810404	0	0.059	1	cDC1	cDC1	Post-HIV vs Post-ART_1y
chr8-6889974-6890679	0.507964239361867	-11.6147630234012	0	0.059	1	cDC1	cDC1	Post-HIV vs Post-ART_1y
chr10-35164690-35165524	0.50796423936401	-11.5844228313798	0	0.059	1	cDC1	cDC1	Post-HIV vs Post-ART_1y
chr4-26936732-26937490	0.507964239372261	-11.4730949521824	0	0.059	1	cDC1	cDC1	Post-HIV vs Post-ART_1y
chr13-73708182-73708710	0.507964239384267	-11.3247497540007	0	0.059	1	cDC1	cDC1	Post-HIV vs Post-ART_1y
chr16-82190071-82190849	0.507964239385626	-11.3088547538975	0	0.059	1	cDC1	cDC1	Post-HIV vs Post-ART_1y
chr1-36095753-36096180	0.507964239386327	-11.3006389748637	0	0.059	1	cDC1	cDC1	Post-HIV vs Post-ART_1y
chr15-99272824-99273485	0.507964239386709	-11.2962679358679	0	0.059	1	cDC1	cDC1	Post-HIV vs Post-ART_1y
chr5-134137318-134137621	0.507964239389533	-11.2638633920113	0	0.059	1	cDC1	cDC1	Post-HIV vs Post-ART_1y
chr1-11241377-11242253	0.507964239399868	-11.1506519085696	0	0.059	1	cDC1	cDC1	Post-HIV vs Post-ART_1y
chr10-110818305-110818699	0.507964240566113	-11.8755905549136	0	0.059	1	cDC1	cDC1	Post-HIV vs Post-ART_1y
chr1-40143683-40144480	0.507964246354235	-11.1846788268767	0	0.059	1	cDC1	cDC1	Post-HIV vs Post-ART_1y
chr9-125199928-125201165	0.507974860224164	-0.717464042788028	0.2	0.382	1	cDC1	cDC1	Post-HIV vs Post-ART_1y
chr10-132185392-132187689	0.507999830589094	-0.296064742305844	0.067	0.118	1	cDC1	cDC1	Post-HIV vs Post-ART_1y
chr7-28477126-28477438	0.508006195898329	1.31390504474121	0.067	0.029	1	cDC1	cDC1	Post-HIV vs Post-ART_1y
chr19-40603604-40604353	0.508008257545609	-1.89265089124685	0.067	0.235	1	cDC1	cDC1	Post-HIV vs Post-ART_1y
chr4-37970358-37971141	0.508009572190757	-0.573593542261756	0.067	0.088	1	cDC1	cDC1	Post-HIV vs Post-ART_1y
chr11-73365476-73366690	0.508040091553184	-0.320593438579497	0.067	0.088	1	cDC1	cDC1	Post-HIV vs Post-ART_1y
chr1-156452941-156453201	0.508083937207903	0.283449503935851	0.067	0.059	1	cDC1	cDC1	Post-HIV vs Post-ART_1y
chr16-11584048-11585471	0.508166575049636	0.515822257194935	0.2	0.147	1	cDC1	cDC1	Post-HIV vs Post-ART_1y
chr9-15509975-15511568	0.508176368236611	0.644472231783239	0.333	0.294	1	cDC1	cDC1	Post-HIV vs Post-ART_1y
chr8-2009926-2010443	0.508247415689719	-0.717655230893968	0.067	0.088	1	cDC1	cDC1	Post-HIV vs Post-ART_1y
chr22-37807422-37808233	0.508254611536153	-1.00449716577067	0.133	0.294	1	cDC1	cDC1	Post-HIV vs Post-ART_1y
chr6-26272131-26274225	0.508327848114723	-0.26486298257864	0.267	0.441	1	cDC1	cDC1	Post-HIV vs Post-ART_1y
chr5-61934087-61934296	0.508370354347285	1.09006251369089	0.067	0.029	1	cDC1	cDC1	Post-HIV vs Post-ART_1y
chr7-100427828-100430904	0.508402244941505	-0.663407391167777	0.467	0.735	1	cDC1	cDC1	Post-HIV vs Post-ART_1y
chr1-35882588-35884154	0.508406319600195	-1.12811789288965	0.2	0.382	1	cDC1	cDC1	Post-HIV vs Post-ART_1y
chr17-63502810-63503292	0.508406587787035	-0.623953122654104	0.067	0.088	1	cDC1	cDC1	Post-HIV vs Post-ART_1y
chr21-14685275-14685901	0.508433130747504	1.6162565316885	0.067	0.029	1	cDC1	cDC1	Post-HIV vs Post-ART_1y
chr10-70283405-70284201	0.508448818263055	-0.259566706090519	0.067	0.059	1	cDC1	cDC1	Post-HIV vs Post-ART_1y
chr13-52127600-52129277	0.508454159391173	0.202072958605807	0.2	0.176	1	cDC1	cDC1	Post-HIV vs Post-ART_1y
chr20-36113607-36114270	0.508459020617628	0.126182631924195	0.2	0.176	1	cDC1	cDC1	Post-HIV vs Post-ART_1y
chr9-116671578-116671976	0.508467932217179	-0.863649071987215	0.067	0.118	1	cDC1	cDC1	Post-HIV vs Post-ART_1y
chr6-151690059-151691724	0.508496596272749	-0.0652668353982979	0.133	0.147	1	cDC1	cDC1	Post-HIV vs Post-ART_1y
chr11-65377898-65378774	0.508514816866582	-0.717141383471158	0.133	0.176	1	cDC1	cDC1	Post-HIV vs Post-ART_1y
chr1-115088780-115090376	0.508557503623721	-1.31435034084561	0.067	0.235	1	cDC1	cDC1	Post-HIV vs Post-ART_1y
chr3-101898578-101899286	0.508580705920589	0.361016488663731	0.067	0.059	1	cDC1	cDC1	Post-HIV vs Post-ART_1y
chr16-4846381-4848540	0.508664798110053	-0.0182485822548741	0.4	0.471	1	cDC1	cDC1	Post-HIV vs Post-ART_1y
chr10-26743514-26743730	0.508727677656224	-11.8595419823454	0	0.059	1	cDC1	cDC1	Post-HIV vs Post-ART_1y
chrX-107227924-107228553	0.508727677660473	-11.8439262606756	0	0.059	1	cDC1	cDC1	Post-HIV vs Post-ART_1y
chr10-14820799-14821112	0.508727677678289	-11.7845242994076	0	0.059	1	cDC1	cDC1	Post-HIV vs Post-ART_1y
chr12-55001207-55001740	0.508727677765967	-11.575090225469	0	0.059	1	cDC1	cDC1	Post-HIV vs Post-ART_1y
chr19-1917149-1917794	0.508727677786949	-11.5365618243552	0	0.059	1	cDC1	cDC1	Post-HIV vs Post-ART_1y
chr21-37862453-37862930	0.508727677863354	-11.4169128628863	0	0.059	1	cDC1	cDC1	Post-HIV vs Post-ART_1y
chr5-102283080-102283733	0.508727678090925	-11.1631835907237	0	0.059	1	cDC1	cDC1	Post-HIV vs Post-ART_1y
chr1-26358639-26359332	0.508727678368688	-10.9466969870231	0	0.059	1	cDC1	cDC1	Post-HIV vs Post-ART_1y
chr9-91099728-91101156	0.508751120446331	0.404115726229115	0.067	0.059	1	cDC1	cDC1	Post-HIV vs Post-ART_1y
chr20-48838883-48839782	0.50875916141703	0.0386062683994446	0.067	0.059	1	cDC1	cDC1	Post-HIV vs Post-ART_1y
chr17-8155886-8157118	0.50880540847785	-0.470151792763853	0.4	0.676	1	cDC1	cDC1	Post-HIV vs Post-ART_1y
chr9-89154309-89155075	0.508841988552159	-1.17584125297514	0.067	0.147	1	cDC1	cDC1	Post-HIV vs Post-ART_1y
chr12-42038152-42038351	0.508863714689744	-11.9918416975291	0	0.059	1	cDC1	cDC1	Post-HIV vs Post-ART_1y
chr12-5053748-5053956	0.50886371470649	-11.947853935215	0	0.059	1	cDC1	cDC1	Post-HIV vs Post-ART_1y
chr6-90573726-90573945	0.508863714752734	-11.8437408420773	0	0.059	1	cDC1	cDC1	Post-HIV vs Post-ART_1y
chr15-50933392-50933713	0.508863714769855	-11.810057418966	0	0.059	1	cDC1	cDC1	Post-HIV vs Post-ART_1y
chr8-28719855-28720211	0.508863714790799	-11.7716200722655	0	0.059	1	cDC1	cDC1	Post-HIV vs Post-ART_1y
chr12-92446810-92447073	0.508863714799582	-11.7562918042112	0	0.059	1	cDC1	cDC1	Post-HIV vs Post-ART_1y
chr9-99192983-99193657	0.508863714826346	-11.7121025097119	0	0.059	1	cDC1	cDC1	Post-HIV vs Post-ART_1y
chr9-131946099-131946572	0.50886371484453	-11.6839903901782	0	0.059	1	cDC1	cDC1	Post-HIV vs Post-ART_1y
chrX-81206483-81206757	0.508863714855545	-11.6676317938406	0	0.059	1	cDC1	cDC1	Post-HIV vs Post-ART_1y
chr2-98753846-98754087	0.50886371490567	-11.5985723241525	0	0.059	1	cDC1	cDC1	Post-HIV vs Post-ART_1y
chr16-24440059-24440691	0.50886371491583	-11.5855192338719	0	0.059	1	cDC1	cDC1	Post-HIV vs Post-ART_1y
chr14-91516726-91517298	0.508863715030425	-11.4550563479638	0	0.059	1	cDC1	cDC1	Post-HIV vs Post-ART_1y
chr11-107689324-107689976	0.508863715177444	-11.3191610757386	0	0.059	1	cDC1	cDC1	Post-HIV vs Post-ART_1y
chr11-63563820-63564474	0.508863715497758	-11.0906409315282	0	0.059	1	cDC1	cDC1	Post-HIV vs Post-ART_1y
chr6-89357199-89357859	0.508863715581694	-11.0403402237997	0	0.059	1	cDC1	cDC1	Post-HIV vs Post-ART_1y
chr9-129990256-129991144	0.508863715902394	-10.8708861573308	0	0.059	1	cDC1	cDC1	Post-HIV vs Post-ART_1y
chr9-19925631-19926489	0.508863716257384	-10.7118985660044	0	0.059	1	cDC1	cDC1	Post-HIV vs Post-ART_1y
chr13-21673581-21674214	0.508863716289205	-10.6986982417617	0	0.059	1	cDC1	cDC1	Post-HIV vs Post-ART_1y
chr21-15732304-15732623	0.508863716569932	-10.587939724233	0	0.059	1	cDC1	cDC1	Post-HIV vs Post-ART_1y
chr2-207969098-207969348	0.508863718194921	-12.0482333104545	0	0.059	1	cDC1	cDC1	Post-HIV vs Post-ART_1y
chr6-157510403-157511345	0.508863720917679	-11.4286565810089	0	0.059	1	cDC1	cDC1	Post-HIV vs Post-ART_1y
chr4-102612608-102613646	0.508876217621501	0.104621069476433	0.067	0.088	1	cDC1	cDC1	Post-HIV vs Post-ART_1y
chr2-26969976-26971673	0.508919340762906	-1.0232820103015	0.2	0.382	1	cDC1	cDC1	Post-HIV vs Post-ART_1y
chr13-99406327-99407421	0.508955388702449	0.0562322290747006	0.067	0.059	1	cDC1	cDC1	Post-HIV vs Post-ART_1y
chr12-94109219-94109497	0.508976593017786	-11.8701842372338	0	0.059	1	cDC1	cDC1	Post-HIV vs Post-ART_1y
chr14-106861131-106861330	0.508976593056041	-12.0424488845622	0	0.059	1	cDC1	cDC1	Post-HIV vs Post-ART_1y
chr18-62357010-62357385	0.508976593148296	-11.8637961772152	0	0.059	1	cDC1	cDC1	Post-HIV vs Post-ART_1y
chr8-123722516-123722915	0.508976593165607	-11.8333669474506	0	0.059	1	cDC1	cDC1	Post-HIV vs Post-ART_1y
chr3-189512070-189512554	0.508976593166573	-11.8316780908845	0	0.059	1	cDC1	cDC1	Post-HIV vs Post-ART_1y
chr2-3348949-3349430	0.508976593174694	-11.8177236646102	0	0.059	1	cDC1	cDC1	Post-HIV vs Post-ART_1y
chr3-98701069-98701382	0.508976593182976	-11.8036706550782	0	0.059	1	cDC1	cDC1	Post-HIV vs Post-ART_1y
chr20-5490711-5491126	0.508976593198682	-11.7774960587362	0	0.059	1	cDC1	cDC1	Post-HIV vs Post-ART_1y
chr18-25282194-25282596	0.508976593205754	-11.7659180879666	0	0.059	1	cDC1	cDC1	Post-HIV vs Post-ART_1y
chr3-70771443-70772082	0.508976593236586	-11.7168234257946	0	0.059	1	cDC1	cDC1	Post-HIV vs Post-ART_1y
chr8-115275515-115276144	0.508976593257569	-11.6846220236505	0	0.059	1	cDC1	cDC1	Post-HIV vs Post-ART_1y
chr11-129317499-129318130	0.508976593302834	-11.6182037992606	0	0.059	1	cDC1	cDC1	Post-HIV vs Post-ART_1y
chr4-153788486-153788903	0.508976593311151	-11.6064125747762	0	0.059	1	cDC1	cDC1	Post-HIV vs Post-ART_1y
chr14-95196141-95196798	0.508976593403633	-11.482979738503	0	0.059	1	cDC1	cDC1	Post-HIV vs Post-ART_1y
chr1-77279820-77280274	0.50897659340606	-11.4799106680289	0	0.059	1	cDC1	cDC1	Post-HIV vs Post-ART_1y
chr21-21200170-21201610	0.508976593436447	-11.4421679783922	0	0.059	1	cDC1	cDC1	Post-HIV vs Post-ART_1y
chr13-25375276-25376039	0.508976593463956	-11.409004662399	0	0.059	1	cDC1	cDC1	Post-HIV vs Post-ART_1y
chr16-17439412-17440088	0.508976593469729	-11.4021576807712	0	0.059	1	cDC1	cDC1	Post-HIV vs Post-ART_1y
chr10-104345935-104346289	0.508976593484069	-11.3853296800423	0	0.059	1	cDC1	cDC1	Post-HIV vs Post-ART_1y
chr19-10279844-10280624	0.508976593517196	-11.3473123441143	0	0.059	1	cDC1	cDC1	Post-HIV vs Post-ART_1y
chr11-60265392-60265952	0.508976593517368	-11.3471152030742	0	0.059	1	cDC1	cDC1	Post-HIV vs Post-ART_1y
chr5-142925603-142926204	0.508976593519111	-11.3451490120445	0	0.059	1	cDC1	cDC1	Post-HIV vs Post-ART_1y
chr3-38311098-38311922	0.508976593532674	-11.329938902229	0	0.059	1	cDC1	cDC1	Post-HIV vs Post-ART_1y
chrX-139203586-139205632	0.508976593578481	-11.2799297432022	0	0.059	1	cDC1	cDC1	Post-HIV vs Post-ART_1y
chr2-173134446-173135048	0.508976593611905	-11.2446358573131	0	0.059	1	cDC1	cDC1	Post-HIV vs Post-ART_1y
chr11-118184589-118185471	0.508976593657863	-11.1976408486226	0	0.059	1	cDC1	cDC1	Post-HIV vs Post-ART_1y
chr19-10541432-10541765	0.50897659387245	-10.9974155735783	0	0.059	1	cDC1	cDC1	Post-HIV vs Post-ART_1y
chr10-110992638-110993576	0.508976594473088	-11.2500012077356	0	0.059	1	cDC1	cDC1	Post-HIV vs Post-ART_1y
chr10-22598289-22598717	0.508976598717968	-11.6438222721294	0	0.059	1	cDC1	cDC1	Post-HIV vs Post-ART_1y
chr11-60363147-60364502	0.508977528327184	-1.74691366198295	0.067	0.176	1	cDC1	cDC1	Post-HIV vs Post-ART_1y
chr9-130870787-130871398	0.50898317508521	-0.908863562189363	0.067	0.118	1	cDC1	cDC1	Post-HIV vs Post-ART_1y
chr10-111075948-111077508	0.50898647039539	1.61122421070534	0.067	0.029	1	cDC1	cDC1	Post-HIV vs Post-ART_1y
chr8-42390874-42392649	0.509013756767378	-0.535336672221151	0.2	0.265	1	cDC1	cDC1	Post-HIV vs Post-ART_1y
chr1-28258573-28260589	0.509028391500392	0.380115041140692	0.333	0.353	1	cDC1	cDC1	Post-HIV vs Post-ART_1y
chr11-122743558-122744487	0.50907584629681	-0.0301216564081241	0.067	0.088	1	cDC1	cDC1	Post-HIV vs Post-ART_1y
chr4-3130771-3131168	0.509149773764651	-1.20053967308416	0.067	0.147	1	cDC1	cDC1	Post-HIV vs Post-ART_1y
chr3-87167719-87168197	0.509302705859528	0.390698625134051	0.067	0.059	1	cDC1	cDC1	Post-HIV vs Post-ART_1y
chr22-41196716-41198492	0.50931607205661	0.0844032952115867	0.2	0.206	1	cDC1	cDC1	Post-HIV vs Post-ART_1y
chr1-26258985-26260162	0.509325082266612	0.0326811301974139	0.067	0.088	1	cDC1	cDC1	Post-HIV vs Post-ART_1y
chr3-183098618-183100044	0.5093312852283	-1.5004868137414	0.133	0.324	1	cDC1	cDC1	Post-HIV vs Post-ART_1y
chr7-155280637-155281611	0.509331540069446	0.563953278251419	0.2	0.118	1	cDC1	cDC1	Post-HIV vs Post-ART_1y
chr20-35490444-35491548	0.509380797672347	-1.45797864731362	0.067	0.118	1	cDC1	cDC1	Post-HIV vs Post-ART_1y
chr19-45177649-45179723	0.509406419442793	-1.01461611740801	0.267	0.588	1	cDC1	cDC1	Post-HIV vs Post-ART_1y
chr10-133544565-133544796	0.509415173961318	-0.0876001905067165	0.067	0.059	1	cDC1	cDC1	Post-HIV vs Post-ART_1y
chr6-125819685-125820230	0.509438108052391	1.27383222612384	0.067	0.029	1	cDC1	cDC1	Post-HIV vs Post-ART_1y
chr15-88610565-88611309	0.509497997757886	-0.668596981731426	0.2	0.294	1	cDC1	cDC1	Post-HIV vs Post-ART_1y
chr5-148805385-148806306	0.509505859615214	-0.633400691875889	0.133	0.206	1	cDC1	cDC1	Post-HIV vs Post-ART_1y
chr18-35835348-35836242	0.50955787538813	1.39963403153918	0.067	0.029	1	cDC1	cDC1	Post-HIV vs Post-ART_1y
chr19-55275922-55277133	0.509598114027131	0.0147997093358232	0.2	0.176	1	cDC1	cDC1	Post-HIV vs Post-ART_1y
chr21-14686332-14687670	0.50963697320279	-0.48103666158056	0.067	0.118	1	cDC1	cDC1	Post-HIV vs Post-ART_1y
chr9-69035302-69036933	0.509662821961075	-1.33625486218993	0.133	0.324	1	cDC1	cDC1	Post-HIV vs Post-ART_1y
chr14-103627953-103630037	0.509692205889329	-0.453392465628304	0.2	0.235	1	cDC1	cDC1	Post-HIV vs Post-ART_1y
chr2-209121562-209122118	0.509707206567244	-0.84733401845289	0.133	0.235	1	cDC1	cDC1	Post-HIV vs Post-ART_1y
chr2-231611483-231612886	0.509723858858529	-0.0607419326186558	0.267	0.353	1	cDC1	cDC1	Post-HIV vs Post-ART_1y
chr20-51413803-51414390	0.50978642012863	0.759143029939677	0.133	0.088	1	cDC1	cDC1	Post-HIV vs Post-ART_1y
chr7-17142150-17143545	0.509795459236109	-0.0554607071186179	0.067	0.059	1	cDC1	cDC1	Post-HIV vs Post-ART_1y
chr4-73314732-73315536	0.509824003150752	0.0919709438099945	0.067	0.059	1	cDC1	cDC1	Post-HIV vs Post-ART_1y
chr22-41237050-41238504	0.509867013381558	-2.19950239123325	0.067	0.294	1	cDC1	cDC1	Post-HIV vs Post-ART_1y
chr1-209546773-209547060	0.509891845634129	-11.913697483909	0	0.059	1	cDC1	cDC1	Post-HIV vs Post-ART_1y
chr18-3835440-3835723	0.509891845634323	-11.8362154106406	0	0.059	1	cDC1	cDC1	Post-HIV vs Post-ART_1y
chr12-4660480-4660757	0.509891845634437	-11.9599313465401	0	0.059	1	cDC1	cDC1	Post-HIV vs Post-ART_1y
chrX-71357982-71358212	0.509891845635548	-12.0361411569601	0	0.059	1	cDC1	cDC1	Post-HIV vs Post-ART_1y
chr7-4461305-4461974	0.509891845637587	-11.6893411740003	0	0.059	1	cDC1	cDC1	Post-HIV vs Post-ART_1y
chr5-39149746-39149945	0.509891845640738	-11.6193505459593	0	0.059	1	cDC1	cDC1	Post-HIV vs Post-ART_1y
chr8-41754124-41754901	0.509891845642275	-11.5922600551275	0	0.059	1	cDC1	cDC1	Post-HIV vs Post-ART_1y
chr16-8594009-8594575	0.509891845647519	-11.5175251115511	0	0.059	1	cDC1	cDC1	Post-HIV vs Post-ART_1y
chr21-43608144-43608551	0.509891845648108	-11.5102474571811	0	0.059	1	cDC1	cDC1	Post-HIV vs Post-ART_1y
chr4-52545100-52545770	0.509891845666937	-11.3386470432917	0	0.059	1	cDC1	cDC1	Post-HIV vs Post-ART_1y
chr4-168722824-168723603	0.509891845668671	-11.3264004395595	0	0.059	1	cDC1	cDC1	Post-HIV vs Post-ART_1y
chr17-68213209-68213876	0.509891845668737	-11.3259537545607	0	0.059	1	cDC1	cDC1	Post-HIV vs Post-ART_1y
chr3-98553614-98554177	0.50989184567653	-11.2751323260635	0	0.059	1	cDC1	cDC1	Post-HIV vs Post-ART_1y
chr5-154945344-154945977	0.509891845705515	-11.1260539288838	0	0.059	1	cDC1	cDC1	Post-HIV vs Post-ART_1y
chr20-46057950-46059121	0.509891845747546	-10.9678323470386	0	0.059	1	cDC1	cDC1	Post-HIV vs Post-ART_1y
chr7-77246798-77247524	0.509891845806546	-10.8000822904253	0	0.059	1	cDC1	cDC1	Post-HIV vs Post-ART_1y
chr17-81291592-81292019	0.509891845819614	-10.7680930737812	0	0.059	1	cDC1	cDC1	Post-HIV vs Post-ART_1y
chr17-16991139-16991723	0.509891845827421	-10.7496675918103	0	0.059	1	cDC1	cDC1	Post-HIV vs Post-ART_1y
chr16-57893476-57894338	0.509891845880861	-10.6344513939995	0	0.059	1	cDC1	cDC1	Post-HIV vs Post-ART_1y
chr21-33923666-33925095	0.509891845943008	-10.5183684092541	0	0.059	1	cDC1	cDC1	Post-HIV vs Post-ART_1y
chr11-61163911-61164679	0.509891846002018	-10.4204288318916	0	0.059	1	cDC1	cDC1	Post-HIV vs Post-ART_1y
chr19-39327795-39328424	0.509891855169247	-10.915476078402	0	0.059	1	cDC1	cDC1	Post-HIV vs Post-ART_1y
chr22-43001208-43001895	0.509914289923615	-1.0824605642228	0.067	0.118	1	cDC1	cDC1	Post-HIV vs Post-ART_1y
chr1-201981968-201983612	0.509928502693444	-2.33720908847605	0.067	0.235	1	cDC1	cDC1	Post-HIV vs Post-ART_1y
chr17-28192863-28193567	0.509975210909818	-0.202974884660536	0.133	0.147	1	cDC1	cDC1	Post-HIV vs Post-ART_1y
chr3-177498059-177498556	0.510001581299909	-0.748905910420658	0.067	0.118	1	cDC1	cDC1	Post-HIV vs Post-ART_1y
chr5-75709973-75711009	0.510010541908678	-0.0655836140889055	0.067	0.059	1	cDC1	cDC1	Post-HIV vs Post-ART_1y
chr19-39539016-39540465	0.510011127004897	-1.30555110158931	0.133	0.353	1	cDC1	cDC1	Post-HIV vs Post-ART_1y
chr1-113140205-113141439	0.51003322922953	1.39795379189755	0.067	0.029	1	cDC1	cDC1	Post-HIV vs Post-ART_1y
chr12-10067939-10069744	0.510051958132425	-0.12574258813814	0.2	0.206	1	cDC1	cDC1	Post-HIV vs Post-ART_1y
chr10-110353324-110354663	0.510082332030809	0.278350795666499	0.067	0.088	1	cDC1	cDC1	Post-HIV vs Post-ART_1y
chr6-87589154-87590494	0.510102265772298	-0.253029300758163	0.2	0.294	1	cDC1	cDC1	Post-HIV vs Post-ART_1y
chr8-143325756-143326582	0.510225272565746	0.193509718027294	0.133	0.118	1	cDC1	cDC1	Post-HIV vs Post-ART_1y
chr10-101835866-101836277	0.510225276195704	-11.6932872891148	0	0.118	1	cDC1	cDC1	Post-HIV vs Post-ART_1y
chr6-43228774-43229831	0.510236235399727	-1.91767357344899	0.067	0.206	1	cDC1	cDC1	Post-HIV vs Post-ART_1y
chr4-102772752-102773294	0.510252939203622	-12.1360767287708	0	0.088	1	cDC1	cDC1	Post-HIV vs Post-ART_1y
chr14-88003488-88003687	0.510252939432206	-12.0902698002049	0	0.088	1	cDC1	cDC1	Post-HIV vs Post-ART_1y
chr4-101015896-101016264	0.510252940138238	-11.9635106514905	0	0.088	1	cDC1	cDC1	Post-HIV vs Post-ART_1y
chr13-32124691-32126077	0.51025294269454	-11.6099291893479	0	0.088	1	cDC1	cDC1	Post-HIV vs Post-ART_1y
chr7-17194325-17195149	0.510281543656633	0.151656511847673	0.067	0.059	1	cDC1	cDC1	Post-HIV vs Post-ART_1y
chr4-105144659-105147197	0.510299138594096	-0.119011953582162	0.267	0.353	1	cDC1	cDC1	Post-HIV vs Post-ART_1y
chr2-24984756-24985211	0.510328012424438	-10.9002560561675	0	0.029	1	cDC1	cDC1	Post-HIV vs Post-ART_1y
chr2-132803873-132804364	0.510328012424438	-10.9375479273942	0	0.029	1	cDC1	cDC1	Post-HIV vs Post-ART_1y
chr3-48008154-48008353	0.510328012424438	-11.0887761956749	0	0.029	1	cDC1	cDC1	Post-HIV vs Post-ART_1y
chr3-107855739-107856022	0.510328012424438	-10.9375479273942	0	0.029	1	cDC1	cDC1	Post-HIV vs Post-ART_1y
chr3-150789515-150789749	0.510328012424438	-10.8735745124343	0	0.029	1	cDC1	cDC1	Post-HIV vs Post-ART_1y
chr4-139903509-139904243	0.510328012424438	-10.4085826111404	0	0.029	1	cDC1	cDC1	Post-HIV vs Post-ART_1y
chr6-35152144-35152604	0.510328012424438	-10.9636190344277	0	0.029	1	cDC1	cDC1	Post-HIV vs Post-ART_1y
chr6-151553277-151554536	0.510328012424438	-10.4752401120796	0	0.029	1	cDC1	cDC1	Post-HIV vs Post-ART_1y
chr7-90629169-90629660	0.510328012424438	-10.4536780233471	0	0.029	1	cDC1	cDC1	Post-HIV vs Post-ART_1y
chr8-70241083-70241328	0.510328012424438	-10.9418546344679	0	0.029	1	cDC1	cDC1	Post-HIV vs Post-ART_1y
chr10-110395654-110396164	0.510328012424438	-10.5643363373734	0	0.029	1	cDC1	cDC1	Post-HIV vs Post-ART_1y
chr11-9861822-9862448	0.510328012424438	-10.432456656825	0	0.029	1	cDC1	cDC1	Post-HIV vs Post-ART_1y
chr11-103055051-103055526	0.510328012424438	-10.5114998913344	0	0.029	1	cDC1	cDC1	Post-HIV vs Post-ART_1y
chr12-55930182-55930436	0.510328012424438	-10.1463692622027	0	0.029	1	cDC1	cDC1	Post-HIV vs Post-ART_1y
chr12-123910484-123911167	0.510328012424438	-10.6256976606025	0	0.029	1	cDC1	cDC1	Post-HIV vs Post-ART_1y
chr13-33786441-33787621	0.510328012424438	-10.1211080577692	0	0.029	1	cDC1	cDC1	Post-HIV vs Post-ART_1y
chr14-69090069-69090511	0.510328012424438	-10.6555498192181	0	0.029	1	cDC1	cDC1	Post-HIV vs Post-ART_1y
chr14-90985866-90986191	0.510328012424438	-10.9418546344679	0	0.029	1	cDC1	cDC1	Post-HIV vs Post-ART_1y
chr15-34303408-34303839	0.510328012424438	-10.9162556432052	0	0.029	1	cDC1	cDC1	Post-HIV vs Post-ART_1y
chr15-42059576-42060266	0.510328012424438	-10.1590370030551	0	0.029	1	cDC1	cDC1	Post-HIV vs Post-ART_1y
chr16-14833118-14833786	0.510328012424438	-10.0733812115801	0	0.029	1	cDC1	cDC1	Post-HIV vs Post-ART_1y
chr16-67490190-67490764	0.510328012424438	-10.1347753928811	0	0.029	1	cDC1	cDC1	Post-HIV vs Post-ART_1y
chr17-21245619-21245833	0.510328012424438	-10.8456799349685	0	0.029	1	cDC1	cDC1	Post-HIV vs Post-ART_1y
chr17-44067554-44067779	0.510328012424438	-10.5797852813208	0	0.029	1	cDC1	cDC1	Post-HIV vs Post-ART_1y
chr17-67489331-67489565	0.510328012424438	-10.8220267594781	0	0.029	1	cDC1	cDC1	Post-HIV vs Post-ART_1y
chr18-13245550-13245899	0.510328012424438	-11.0047803274941	0	0.029	1	cDC1	cDC1	Post-HIV vs Post-ART_1y
chr19-18488878-18489091	0.510328012424438	-10.6533454564528	0	0.029	1	cDC1	cDC1	Post-HIV vs Post-ART_1y
chr20-1674063-1674770	0.510328012424438	-10.423898523718	0	0.029	1	cDC1	cDC1	Post-HIV vs Post-ART_1y
chr22-38735262-38735935	0.510328012424438	-10.1121524947932	0	0.029	1	cDC1	cDC1	Post-HIV vs Post-ART_1y
chr22-46863867-46864482	0.510328012424438	-10.934998571806	0	0.029	1	cDC1	cDC1	Post-HIV vs Post-ART_1y
chr1-1775467-1776094	0.510328012424442	-10.3496944226279	0	0.029	1	cDC1	cDC1	Post-HIV vs Post-ART_1y
chr1-8847792-8848359	0.510328012424442	-10.7160081011595	0	0.029	1	cDC1	cDC1	Post-HIV vs Post-ART_1y
chr1-15948722-15948926	0.510328012424442	-10.4743084338693	0	0.029	1	cDC1	cDC1	Post-HIV vs Post-ART_1y
chr1-17212558-17213272	0.510328012424442	-10.3373379456503	0	0.029	1	cDC1	cDC1	Post-HIV vs Post-ART_1y
chr1-19647574-19647953	0.510328012424442	-10.5194217588963	0	0.029	1	cDC1	cDC1	Post-HIV vs Post-ART_1y
chr1-22716733-22717738	0.510328012424442	-10.6542883173559	0	0.029	1	cDC1	cDC1	Post-HIV vs Post-ART_1y
chr1-27477937-27478648	0.510328012424442	-10.6211211027336	0	0.029	1	cDC1	cDC1	Post-HIV vs Post-ART_1y
chr1-40840813-40841318	0.510328012424442	-10.7269520568807	0	0.029	1	cDC1	cDC1	Post-HIV vs Post-ART_1y
chr1-75726755-75727180	0.510328012424442	-10.5988815413073	0	0.029	1	cDC1	cDC1	Post-HIV vs Post-ART_1y
chr1-84892421-84893626	0.510328012424442	-10.3585586258219	0	0.029	1	cDC1	cDC1	Post-HIV vs Post-ART_1y
chr1-93705962-93706487	0.510328012424442	-10.7855204038657	0	0.029	1	cDC1	cDC1	Post-HIV vs Post-ART_1y
chr1-109360531-109361589	0.510328012424442	-10.7050748027364	0	0.029	1	cDC1	cDC1	Post-HIV vs Post-ART_1y
chr1-153821006-153821668	0.510328012424442	-10.4505224286793	0	0.029	1	cDC1	cDC1	Post-HIV vs Post-ART_1y
chr1-155499295-155500656	0.510328012424442	-10.5420553493605	0	0.029	1	cDC1	cDC1	Post-HIV vs Post-ART_1y
chr1-156607869-156608427	0.510328012424442	-10.0766902478521	0	0.029	1	cDC1	cDC1	Post-HIV vs Post-ART_1y
chr1-160880155-160880647	0.510328012424442	-10.6222592502616	0	0.029	1	cDC1	cDC1	Post-HIV vs Post-ART_1y
chr1-166944366-166944903	0.510328012424442	-10.8810255068402	0	0.029	1	cDC1	cDC1	Post-HIV vs Post-ART_1y
chr1-196148441-196148640	0.510328012424442	-10.8858781943889	0	0.029	1	cDC1	cDC1	Post-HIV vs Post-ART_1y
chr1-211648834-211649386	0.510328012424442	-10.506585586949	0	0.029	1	cDC1	cDC1	Post-HIV vs Post-ART_1y
chr1-219065548-219066132	0.510328012424442	-10.8270482493867	0	0.029	1	cDC1	cDC1	Post-HIV vs Post-ART_1y
chr1-226687257-226687819	0.510328012424442	-10.0768378214445	0	0.029	1	cDC1	cDC1	Post-HIV vs Post-ART_1y
chr1-243458690-243459606	0.510328012424442	-10.5234498322446	0	0.029	1	cDC1	cDC1	Post-HIV vs Post-ART_1y
chr1-246577012-246577429	0.510328012424442	-10.735839225048	0	0.029	1	cDC1	cDC1	Post-HIV vs Post-ART_1y
chr2-1800966-1801360	0.510328012424442	-11.0544908837853	0	0.029	1	cDC1	cDC1	Post-HIV vs Post-ART_1y
chr2-28474491-28475064	0.510328012424442	-10.7799860169127	0	0.029	1	cDC1	cDC1	Post-HIV vs Post-ART_1y
chr2-43481865-43482475	0.510328012424442	-10.6977561593405	0	0.029	1	cDC1	cDC1	Post-HIV vs Post-ART_1y
chr2-43609020-43609651	0.510328012424442	-10.3081561680524	0	0.029	1	cDC1	cDC1	Post-HIV vs Post-ART_1y
chr2-45545685-45546263	0.510328012424442	-10.8080079621911	0	0.029	1	cDC1	cDC1	Post-HIV vs Post-ART_1y
chr2-71083824-71084626	0.510328012424442	-10.5255884012313	0	0.029	1	cDC1	cDC1	Post-HIV vs Post-ART_1y
chr2-73963613-73964242	0.510328012424442	-10.5962365315713	0	0.029	1	cDC1	cDC1	Post-HIV vs Post-ART_1y
chr2-74733106-74733491	0.510328012424442	-10.8987823212766	0	0.029	1	cDC1	cDC1	Post-HIV vs Post-ART_1y
chr2-99403617-99403816	0.510328012424442	-10.948901772401	0	0.029	1	cDC1	cDC1	Post-HIV vs Post-ART_1y
chr2-106572602-106572863	0.510328012424442	-10.8663257286693	0	0.029	1	cDC1	cDC1	Post-HIV vs Post-ART_1y
chr2-112075960-112076277	0.510328012424442	-10.977252543759	0	0.029	1	cDC1	cDC1	Post-HIV vs Post-ART_1y
chr2-132645589-132646300	0.510328012424442	-10.6443716813141	0	0.029	1	cDC1	cDC1	Post-HIV vs Post-ART_1y
chr2-161103882-161104549	0.510328012424442	-10.7852775476247	0	0.029	1	cDC1	cDC1	Post-HIV vs Post-ART_1y
chr2-169046972-169047817	0.510328012424442	-10.6121553073667	0	0.029	1	cDC1	cDC1	Post-HIV vs Post-ART_1y
chr2-181714498-181715391	0.510328012424442	-10.3013781038799	0	0.029	1	cDC1	cDC1	Post-HIV vs Post-ART_1y
chr2-187442482-187443495	0.510328012424442	-10.8517719665819	0	0.029	1	cDC1	cDC1	Post-HIV vs Post-ART_1y
chr2-191158190-191158560	0.510328012424442	-10.7624175215552	0	0.029	1	cDC1	cDC1	Post-HIV vs Post-ART_1y
chr2-219495433-219495737	0.510328012424442	-10.2585665233171	0	0.029	1	cDC1	cDC1	Post-HIV vs Post-ART_1y
chr2-234514772-234515424	0.510328012424442	-10.7867377807051	0	0.029	1	cDC1	cDC1	Post-HIV vs Post-ART_1y
chr3-196445-198442	0.510328012424442	-10.515230425856	0	0.029	1	cDC1	cDC1	Post-HIV vs Post-ART_1y
chr3-5054219-5054512	0.510328012424442	-10.6596845839842	0	0.029	1	cDC1	cDC1	Post-HIV vs Post-ART_1y
chr3-15275044-15275677	0.510328012424442	-10.350369457992	0	0.029	1	cDC1	cDC1	Post-HIV vs Post-ART_1y
chr3-17931116-17931520	0.510328012424442	-10.8450781482445	0	0.029	1	cDC1	cDC1	Post-HIV vs Post-ART_1y
chr3-22236961-22237208	0.510328012424442	-11.1143191726446	0	0.029	1	cDC1	cDC1	Post-HIV vs Post-ART_1y
chr3-37813321-37813823	0.510328012424442	-10.8663257286693	0	0.029	1	cDC1	cDC1	Post-HIV vs Post-ART_1y
chr3-73024914-73025218	0.510328012424442	-10.7729233961742	0	0.029	1	cDC1	cDC1	Post-HIV vs Post-ART_1y
chr3-112856253-112856936	0.510328012424442	-10.4579272635993	0	0.029	1	cDC1	cDC1	Post-HIV vs Post-ART_1y
chr3-117054586-117055715	0.510328012424442	-10.299939702108	0	0.029	1	cDC1	cDC1	Post-HIV vs Post-ART_1y
chr3-125591375-125591688	0.510328012424442	-10.4769230967251	0	0.029	1	cDC1	cDC1	Post-HIV vs Post-ART_1y
chr3-141644529-141645344	0.510328012424442	-10.1902723327993	0	0.029	1	cDC1	cDC1	Post-HIV vs Post-ART_1y
chr3-149771662-149772016	0.510328012424442	-10.5463528880698	0	0.029	1	cDC1	cDC1	Post-HIV vs Post-ART_1y
chr3-156660579-156661497	0.510328012424442	-10.3616033140773	0	0.029	1	cDC1	cDC1	Post-HIV vs Post-ART_1y
chr3-159797720-159797931	0.510328012424442	-11.1020336940797	0	0.029	1	cDC1	cDC1	Post-HIV vs Post-ART_1y
chr4-1512777-1513523	0.510328012424442	-10.2687944151658	0	0.029	1	cDC1	cDC1	Post-HIV vs Post-ART_1y
chr4-15901030-15901328	0.510328012424442	-10.7729233961742	0	0.029	1	cDC1	cDC1	Post-HIV vs Post-ART_1y
chr4-35942143-35942430	0.510328012424442	-11.0014398400983	0	0.029	1	cDC1	cDC1	Post-HIV vs Post-ART_1y
chr4-42489080-42489375	0.510328012424442	-10.962673336497	0	0.029	1	cDC1	cDC1	Post-HIV vs Post-ART_1y
chr4-112058465-112058761	0.510328012424442	-11.1559521502056	0	0.029	1	cDC1	cDC1	Post-HIV vs Post-ART_1y
chr4-156966575-156967159	0.510328012424442	-10.4255295242807	0	0.029	1	cDC1	cDC1	Post-HIV vs Post-ART_1y
chr5-31193747-31194140	0.510328012424442	-11.0003365560424	0	0.029	1	cDC1	cDC1	Post-HIV vs Post-ART_1y
chr5-88770306-88770567	0.510328012424442	-10.9742670404872	0	0.029	1	cDC1	cDC1	Post-HIV vs Post-ART_1y
chr5-111223200-111224956	0.510328012424442	-9.33732054765178	0	0.029	1	cDC1	cDC1	Post-HIV vs Post-ART_1y
chr5-123099330-123099922	0.510328012424442	-10.8350449473945	0	0.029	1	cDC1	cDC1	Post-HIV vs Post-ART_1y
chr5-131355855-131356365	0.510328012424442	-10.5181591687377	0	0.029	1	cDC1	cDC1	Post-HIV vs Post-ART_1y
chr5-131466130-131466513	0.510328012424442	-10.7624175215552	0	0.029	1	cDC1	cDC1	Post-HIV vs Post-ART_1y
chr5-151523252-151523705	0.510328012424442	-10.5583941709685	0	0.029	1	cDC1	cDC1	Post-HIV vs Post-ART_1y
chr5-154653748-154654711	0.510328012424442	-10.532082903411	0	0.029	1	cDC1	cDC1	Post-HIV vs Post-ART_1y
chr6-6900313-6900926	0.510328012424442	-10.6651741851318	0	0.029	1	cDC1	cDC1	Post-HIV vs Post-ART_1y
chr6-12118900-12119557	0.510328012424442	-10.1835057718433	0	0.029	1	cDC1	cDC1	Post-HIV vs Post-ART_1y
chr6-14107788-14108030	0.510328012424442	-10.7570827892077	0	0.029	1	cDC1	cDC1	Post-HIV vs Post-ART_1y
chr6-28982472-28982822	0.510328012424442	-10.2571557166643	0	0.029	1	cDC1	cDC1	Post-HIV vs Post-ART_1y
chr6-42236819-42237055	0.510328012424442	-10.965521298086	0	0.029	1	cDC1	cDC1	Post-HIV vs Post-ART_1y
chr6-44216589-44216946	0.510328012424442	-10.7160081011595	0	0.029	1	cDC1	cDC1	Post-HIV vs Post-ART_1y
chr6-45454098-45454608	0.510328012424442	-10.7047046918376	0	0.029	1	cDC1	cDC1	Post-HIV vs Post-ART_1y
chr6-73597126-73598466	0.510328012424442	-10.2628264615235	0	0.029	1	cDC1	cDC1	Post-HIV vs Post-ART_1y
chr6-77368595-77369294	0.510328012424442	-10.7956593560741	0	0.029	1	cDC1	cDC1	Post-HIV vs Post-ART_1y
chr6-110687219-110687665	0.510328012424442	-10.6530317877993	0	0.029	1	cDC1	cDC1	Post-HIV vs Post-ART_1y
chr6-130829408-130829808	0.510328012424442	-10.9258633361051	0	0.029	1	cDC1	cDC1	Post-HIV vs Post-ART_1y
chr6-136723687-136724154	0.510328012424442	-10.4557966099382	0	0.029	1	cDC1	cDC1	Post-HIV vs Post-ART_1y
chr6-137701124-137701429	0.510328012424442	-10.6489818786719	0	0.029	1	cDC1	cDC1	Post-HIV vs Post-ART_1y
chr6-155454351-155454859	0.510328012424442	-10.9258633361051	0	0.029	1	cDC1	cDC1	Post-HIV vs Post-ART_1y
chr6-155521741-155521991	0.510328012424442	-11.0162635841038	0	0.029	1	cDC1	cDC1	Post-HIV vs Post-ART_1y
chr7-2824569-2825109	0.510328012424442	-10.6916693163475	0	0.029	1	cDC1	cDC1	Post-HIV vs Post-ART_1y
chr7-27101830-27102490	0.510328012424442	-10.5215360965134	0	0.029	1	cDC1	cDC1	Post-HIV vs Post-ART_1y
chr7-27134374-27134734	0.510328012424442	-10.5891977517054	0	0.029	1	cDC1	cDC1	Post-HIV vs Post-ART_1y
chr7-27744949-27745334	0.510328012424442	-10.6222592502616	0	0.029	1	cDC1	cDC1	Post-HIV vs Post-ART_1y
chr7-30432905-30433307	0.510328012424442	-10.4607871818714	0	0.029	1	cDC1	cDC1	Post-HIV vs Post-ART_1y
chr7-47988850-47989065	0.510328012424442	-10.8450781482445	0	0.029	1	cDC1	cDC1	Post-HIV vs Post-ART_1y
chr7-75670567-75671651	0.510328012424442	-10.0356719887301	0	0.029	1	cDC1	cDC1	Post-HIV vs Post-ART_1y
chr7-81932860-81933253	0.510328012424442	-10.9693701640813	0	0.029	1	cDC1	cDC1	Post-HIV vs Post-ART_1y
chr7-90558104-90558402	0.510328012424442	-11.0476699761468	0	0.029	1	cDC1	cDC1	Post-HIV vs Post-ART_1y
chr7-106377773-106378403	0.510328012424442	-10.7466954095626	0	0.029	1	cDC1	cDC1	Post-HIV vs Post-ART_1y
chr7-111113625-111113899	0.510328012424442	-10.9874750443235	0	0.029	1	cDC1	cDC1	Post-HIV vs Post-ART_1y
chr7-129089485-129090100	0.510328012424442	-10.6194212637428	0	0.029	1	cDC1	cDC1	Post-HIV vs Post-ART_1y
chr8-9013120-9013633	0.510328012424442	-10.8007393105916	0	0.029	1	cDC1	cDC1	Post-HIV vs Post-ART_1y
chr8-20542782-20543344	0.510328012424442	-10.7194827555836	0	0.029	1	cDC1	cDC1	Post-HIV vs Post-ART_1y
chr8-27339272-27339671	0.510328012424442	-10.5894558295063	0	0.029	1	cDC1	cDC1	Post-HIV vs Post-ART_1y
chr8-33421189-33421408	0.510328012424442	-10.7877154205098	0	0.029	1	cDC1	cDC1	Post-HIV vs Post-ART_1y
chr8-56988147-56988379	0.510328012424442	-10.8611741325236	0	0.029	1	cDC1	cDC1	Post-HIV vs Post-ART_1y
chr8-69853748-69854302	0.510328012424442	-10.8048698889404	0	0.029	1	cDC1	cDC1	Post-HIV vs Post-ART_1y
chr8-93788714-93789031	0.510328012424442	-10.9077521750463	0	0.029	1	cDC1	cDC1	Post-HIV vs Post-ART_1y
chr8-98997919-98998181	0.510328012424442	-10.9210146203386	0	0.029	1	cDC1	cDC1	Post-HIV vs Post-ART_1y
chr8-101154380-101154911	0.510328012424442	-10.5930899127021	0	0.029	1	cDC1	cDC1	Post-HIV vs Post-ART_1y
chr8-141151893-141153242	0.510328012424442	-9.7786211802683	0	0.029	1	cDC1	cDC1	Post-HIV vs Post-ART_1y
chr9-223072-223417	0.510328012424442	-10.6077622885771	0	0.029	1	cDC1	cDC1	Post-HIV vs Post-ART_1y
chr9-76591346-76591830	0.510328012424442	-10.7924054072942	0	0.029	1	cDC1	cDC1	Post-HIV vs Post-ART_1y
chr9-76725043-76725427	0.510328012424442	-11.0014398400983	0	0.029	1	cDC1	cDC1	Post-HIV vs Post-ART_1y
chr9-95139198-95139460	0.510328012424442	-11.0808708190953	0	0.029	1	cDC1	cDC1	Post-HIV vs Post-ART_1y
chr9-114338908-114339392	0.510328012424442	-10.0430785388406	0	0.029	1	cDC1	cDC1	Post-HIV vs Post-ART_1y
chr9-136602184-136602614	0.510328012424442	-10.6948767988763	0	0.029	1	cDC1	cDC1	Post-HIV vs Post-ART_1y
chr10-22477291-22477556	0.510328012424442	-10.7818989594374	0	0.029	1	cDC1	cDC1	Post-HIV vs Post-ART_1y
chr10-35208491-35209238	0.510328012424442	-10.5286042959305	0	0.029	1	cDC1	cDC1	Post-HIV vs Post-ART_1y
chr10-43106565-43106812	0.510328012424442	-10.6446769759531	0	0.029	1	cDC1	cDC1	Post-HIV vs Post-ART_1y
chr10-71486344-71486822	0.510328012424442	-10.7597380048114	0	0.029	1	cDC1	cDC1	Post-HIV vs Post-ART_1y
chr10-73645082-73645584	0.510328012424442	-10.538032241597	0	0.029	1	cDC1	cDC1	Post-HIV vs Post-ART_1y
chr10-79563411-79563687	0.510328012424442	-11.1995214711453	0	0.029	1	cDC1	cDC1	Post-HIV vs Post-ART_1y
chr10-87214215-87215063	0.510328012424442	-10.1828620861652	0	0.029	1	cDC1	cDC1	Post-HIV vs Post-ART_1y
chr10-87668414-87669091	0.510328012424442	-10.5598109513747	0	0.029	1	cDC1	cDC1	Post-HIV vs Post-ART_1y
chr10-88898731-88899056	0.510328012424442	-10.7976804423339	0	0.029	1	cDC1	cDC1	Post-HIV vs Post-ART_1y
chr10-88932479-88932993	0.510328012424442	-10.1445867815214	0	0.029	1	cDC1	cDC1	Post-HIV vs Post-ART_1y
chr10-110524270-110524493	0.510328012424442	-10.9250488259111	0	0.029	1	cDC1	cDC1	Post-HIV vs Post-ART_1y
chr10-112880750-112881280	0.510328012424442	-10.5243037100964	0	0.029	1	cDC1	cDC1	Post-HIV vs Post-ART_1y
chr11-5712124-5712807	0.510328012424442	-10.6080351485534	0	0.029	1	cDC1	cDC1	Post-HIV vs Post-ART_1y
chr11-7577653-7578782	0.510328012424442	-10.4410411060017	0	0.029	1	cDC1	cDC1	Post-HIV vs Post-ART_1y
chr11-15093460-15093752	0.510328012424442	-11.0104531060798	0	0.029	1	cDC1	cDC1	Post-HIV vs Post-ART_1y
chr11-74726253-74726928	0.510328012424442	-10.2345584318727	0	0.029	1	cDC1	cDC1	Post-HIV vs Post-ART_1y
chr11-77783019-77783341	0.510328012424442	-10.8149296427612	0	0.029	1	cDC1	cDC1	Post-HIV vs Post-ART_1y
chr11-78798582-78799262	0.510328012424442	-10.4609666572371	0	0.029	1	cDC1	cDC1	Post-HIV vs Post-ART_1y
chr11-81069155-81069442	0.510328012424442	-11.1254234683527	0	0.029	1	cDC1	cDC1	Post-HIV vs Post-ART_1y
chr11-82565242-82565570	0.510328012424442	-10.9664779251712	0	0.029	1	cDC1	cDC1	Post-HIV vs Post-ART_1y
chr11-82883591-82884278	0.510328012424442	-10.531864480887	0	0.029	1	cDC1	cDC1	Post-HIV vs Post-ART_1y
chr11-93169150-93169429	0.510328012424442	-10.9823104442196	0	0.029	1	cDC1	cDC1	Post-HIV vs Post-ART_1y
chr11-116972421-116973258	0.510328012424442	-10.3955082520217	0	0.029	1	cDC1	cDC1	Post-HIV vs Post-ART_1y
chr11-126284693-126285144	0.510328012424442	-10.056726883389	0	0.029	1	cDC1	cDC1	Post-HIV vs Post-ART_1y
chr12-180068-180840	0.510328012424442	-10.1845190855444	0	0.029	1	cDC1	cDC1	Post-HIV vs Post-ART_1y
chr12-52996191-52996842	0.510328012424442	-10.8592673854269	0	0.029	1	cDC1	cDC1	Post-HIV vs Post-ART_1y
chr12-53244270-53244510	0.510328012424442	-10.965521298086	0	0.029	1	cDC1	cDC1	Post-HIV vs Post-ART_1y
chr12-56496757-56497185	0.510328012424442	-10.3944507584864	0	0.029	1	cDC1	cDC1	Post-HIV vs Post-ART_1y
chr12-92478727-92478988	0.510328012424442	-10.9506948085904	0	0.029	1	cDC1	cDC1	Post-HIV vs Post-ART_1y
chr12-122067600-122068451	0.510328012424442	-10.3013781038799	0	0.029	1	cDC1	cDC1	Post-HIV vs Post-ART_1y
chr12-131923158-131924038	0.510328012424442	-10.2974341903704	0	0.029	1	cDC1	cDC1	Post-HIV vs Post-ART_1y
chr13-24491624-24492165	0.510328012424442	-10.8810255068402	0	0.029	1	cDC1	cDC1	Post-HIV vs Post-ART_1y
chr13-40177850-40178467	0.510328012424442	-10.8530069062429	0	0.029	1	cDC1	cDC1	Post-HIV vs Post-ART_1y
chr13-76663466-76664290	0.510328012424442	-10.6801845700151	0	0.029	1	cDC1	cDC1	Post-HIV vs Post-ART_1y
chr13-95741357-95742695	0.510328012424442	-10.5975564160274	0	0.029	1	cDC1	cDC1	Post-HIV vs Post-ART_1y
chr13-108342047-108343226	0.510328012424442	-10.2288302053484	0	0.029	1	cDC1	cDC1	Post-HIV vs Post-ART_1y
chr14-51247914-51248618	0.510328012424442	-10.7548883207984	0	0.029	1	cDC1	cDC1	Post-HIV vs Post-ART_1y
chr14-61594200-61595798	0.510328012424442	-9.97983793464482	0	0.029	1	cDC1	cDC1	Post-HIV vs Post-ART_1y
chr14-64831028-64831245	0.510328012424442	-10.9506948085904	0	0.029	1	cDC1	cDC1	Post-HIV vs Post-ART_1y
chr14-76132851-76133328	0.510328012424442	-10.7729233961742	0	0.029	1	cDC1	cDC1	Post-HIV vs Post-ART_1y
chr14-81423242-81423857	0.510328012424442	-10.5949218411341	0	0.029	1	cDC1	cDC1	Post-HIV vs Post-ART_1y
chr14-90894235-90894572	0.510328012424442	-10.935845517692	0	0.029	1	cDC1	cDC1	Post-HIV vs Post-ART_1y
chr14-102516372-102517749	0.510328012424442	-9.57631464208149	0	0.029	1	cDC1	cDC1	Post-HIV vs Post-ART_1y
chr15-45087549-45087816	0.510328012424442	-10.9283225298698	0	0.029	1	cDC1	cDC1	Post-HIV vs Post-ART_1y
chr15-45169615-45169980	0.510328012424442	-10.6888458809125	0	0.029	1	cDC1	cDC1	Post-HIV vs Post-ART_1y
chr15-50050943-50051345	0.510328012424442	-10.4624055825644	0	0.029	1	cDC1	cDC1	Post-HIV vs Post-ART_1y
chr15-55274542-55274773	0.510328012424442	-10.7673947648174	0	0.029	1	cDC1	cDC1	Post-HIV vs Post-ART_1y
chr15-64112633-64113489	0.510328012424442	-10.4120392928375	0	0.029	1	cDC1	cDC1	Post-HIV vs Post-ART_1y
chr15-65355442-65355966	0.510328012424442	-10.8048698889404	0	0.029	1	cDC1	cDC1	Post-HIV vs Post-ART_1y
chr15-78902353-78902779	0.510328012424442	-10.6930907543375	0	0.029	1	cDC1	cDC1	Post-HIV vs Post-ART_1y
chr15-100834786-100835094	0.510328012424442	-10.8643823090514	0	0.029	1	cDC1	cDC1	Post-HIV vs Post-ART_1y
chr16-630941-631386	0.510328012424442	-10.5225980074691	0	0.029	1	cDC1	cDC1	Post-HIV vs Post-ART_1y
chr16-3459025-3459299	0.510328012424442	-10.407645196849	0	0.029	1	cDC1	cDC1	Post-HIV vs Post-ART_1y
chr16-8956856-8957304	0.510328012424442	-10.5035479667563	0	0.029	1	cDC1	cDC1	Post-HIV vs Post-ART_1y
chr16-69398086-69398543	0.510328012424442	-10.6277202576381	0	0.029	1	cDC1	cDC1	Post-HIV vs Post-ART_1y
chr16-81004695-81004895	0.510328012424442	-10.0074403031107	0	0.029	1	cDC1	cDC1	Post-HIV vs Post-ART_1y
chr16-85101868-85102360	0.510328012424442	-10.5129460287776	0	0.029	1	cDC1	cDC1	Post-HIV vs Post-ART_1y
chr17-19368366-19368683	0.510328012424442	-10.6377274282153	0	0.029	1	cDC1	cDC1	Post-HIV vs Post-ART_1y
chr17-39591864-39592631	0.510328012424442	-10.5382545376208	0	0.029	1	cDC1	cDC1	Post-HIV vs Post-ART_1y
chr17-62054391-62054630	0.510328012424442	-10.9959731339767	0	0.029	1	cDC1	cDC1	Post-HIV vs Post-ART_1y
chr18-3441323-3441641	0.510328012424442	-10.5219604794495	0	0.029	1	cDC1	cDC1	Post-HIV vs Post-ART_1y
chr18-5474789-5475772	0.510328012424442	-10.2947069237523	0	0.029	1	cDC1	cDC1	Post-HIV vs Post-ART_1y
chr18-51053525-51054162	0.510328012424442	-10.3896523860978	0	0.029	1	cDC1	cDC1	Post-HIV vs Post-ART_1y
chr18-56314401-56314670	0.510328012424442	-11.0014398400983	0	0.029	1	cDC1	cDC1	Post-HIV vs Post-ART_1y
chr18-58090966-58091673	0.510328012424442	-10.3745913861498	0	0.029	1	cDC1	cDC1	Post-HIV vs Post-ART_1y
chr18-77146235-77146478	0.510328012424442	-10.9275001696357	0	0.029	1	cDC1	cDC1	Post-HIV vs Post-ART_1y
chr19-1725263-1726222	0.510328012424442	-10.3356399829371	0	0.029	1	cDC1	cDC1	Post-HIV vs Post-ART_1y
chr19-2015978-2016271	0.510328012424442	-10.2264986178509	0	0.029	1	cDC1	cDC1	Post-HIV vs Post-ART_1y
chr19-8525329-8526040	0.510328012424442	-10.1486708438588	0	0.029	1	cDC1	cDC1	Post-HIV vs Post-ART_1y
chr19-16617928-16618486	0.510328012424442	-10.7488294792202	0	0.029	1	cDC1	cDC1	Post-HIV vs Post-ART_1y
chr19-38020255-38020705	0.510328012424442	-10.7843081734544	0	0.029	1	cDC1	cDC1	Post-HIV vs Post-ART_1y
chr19-47003615-47004020	0.510328012424442	-10.7548883207984	0	0.029	1	cDC1	cDC1	Post-HIV vs Post-ART_1y
chr19-53912699-53912914	0.510328012424442	-10.8656763601162	0	0.029	1	cDC1	cDC1	Post-HIV vs Post-ART_1y
chr20-16057622-16058001	0.510328012424442	-10.8192757065148	0	0.029	1	cDC1	cDC1	Post-HIV vs Post-ART_1y
chr20-20690589-20692098	0.510328012424442	-10.5139825791728	0	0.029	1	cDC1	cDC1	Post-HIV vs Post-ART_1y
chr20-23257256-23258997	0.510328012424442	-10.3059656038202	0	0.029	1	cDC1	cDC1	Post-HIV vs Post-ART_1y
chr20-23407560-23408469	0.510328012424442	-10.2994613186031	0	0.029	1	cDC1	cDC1	Post-HIV vs Post-ART_1y
chr20-50844536-50845122	0.510328012424442	-10.577036796302	0	0.029	1	cDC1	cDC1	Post-HIV vs Post-ART_1y
chr20-53635116-53635554	0.510328012424442	-10.706559740815	0	0.029	1	cDC1	cDC1	Post-HIV vs Post-ART_1y
chr20-62595578-62596402	0.510328012424442	-10.467486141755	0	0.029	1	cDC1	cDC1	Post-HIV vs Post-ART_1y
chr21-25722139-25723220	0.510328012424442	-10.5633786545411	0	0.029	1	cDC1	cDC1	Post-HIV vs Post-ART_1y
chr22-22941884-22943080	0.510328012424442	-9.93756782804926	0	0.029	1	cDC1	cDC1	Post-HIV vs Post-ART_1y
chr22-35629391-35630339	0.510328012424442	-10.2859330498084	0	0.029	1	cDC1	cDC1	Post-HIV vs Post-ART_1y
chr22-35631656-35631892	0.510328012424442	-10.5253739618392	0	0.029	1	cDC1	cDC1	Post-HIV vs Post-ART_1y
chr22-40076761-40077572	0.510328012424442	-10.489312869949	0	0.029	1	cDC1	cDC1	Post-HIV vs Post-ART_1y
chr22-43090132-43090507	0.510328012424442	-10.1687431138806	0	0.029	1	cDC1	cDC1	Post-HIV vs Post-ART_1y
chrX-294300-294781	0.510328012424442	-10.8624528235932	0	0.029	1	cDC1	cDC1	Post-HIV vs Post-ART_1y
chrX-15564994-15565525	0.510328012424442	-10.7424728748836	0	0.029	1	cDC1	cDC1	Post-HIV vs Post-ART_1y
chrX-20372310-20372861	0.510328012424442	-10.7624175215552	0	0.029	1	cDC1	cDC1	Post-HIV vs Post-ART_1y
chrX-63784498-63785658	0.510328012424442	-10.6536594338053	0	0.029	1	cDC1	cDC1	Post-HIV vs Post-ART_1y
chrX-84714970-84715660	0.510328012424442	-10.7301533405595	0	0.029	1	cDC1	cDC1	Post-HIV vs Post-ART_1y
chrX-103249458-103249722	0.510328012424442	-11.1216592272139	0	0.029	1	cDC1	cDC1	Post-HIV vs Post-ART_1y
chrX-136270929-136271582	0.510328012424442	-10.8276118403016	0	0.029	1	cDC1	cDC1	Post-HIV vs Post-ART_1y
chrX-154724919-154725691	0.510328012424442	-10.3316190128266	0	0.029	1	cDC1	cDC1	Post-HIV vs Post-ART_1y
chrY-20797989-20799013	0.510328012424442	-10.3905476388438	0	0.029	1	cDC1	cDC1	Post-HIV vs Post-ART_1y
chr1-3745768-3746070	0.510328012424445	-10.7433125844356	0	0.029	1	cDC1	cDC1	Post-HIV vs Post-ART_1y
chr1-9173780-9174531	0.510328012424445	-10.5923078583002	0	0.029	1	cDC1	cDC1	Post-HIV vs Post-ART_1y
chr1-11334915-11336057	0.510328012424445	-10.1103335151676	0	0.029	1	cDC1	cDC1	Post-HIV vs Post-ART_1y
chr1-23612925-23613865	0.510328012424445	-10.2514504775253	0	0.029	1	cDC1	cDC1	Post-HIV vs Post-ART_1y
chr1-27886191-27886663	0.510328012424445	-10.3035449196099	0	0.029	1	cDC1	cDC1	Post-HIV vs Post-ART_1y
chr1-37794714-37795698	0.510328012424445	-10.2643658690736	0	0.029	1	cDC1	cDC1	Post-HIV vs Post-ART_1y
chr1-37825076-37826287	0.510328012424445	-10.2977912155832	0	0.029	1	cDC1	cDC1	Post-HIV vs Post-ART_1y
chr1-38539575-38540095	0.510328012424445	-11.0174428561611	0	0.029	1	cDC1	cDC1	Post-HIV vs Post-ART_1y
chr1-55276633-55276832	0.510328012424445	-10.9570733515484	0	0.029	1	cDC1	cDC1	Post-HIV vs Post-ART_1y
chr1-84302497-84303468	0.510328012424445	-10.4016064118557	0	0.029	1	cDC1	cDC1	Post-HIV vs Post-ART_1y
chr1-84959120-84959800	0.510328012424445	-10.3041487901712	0	0.029	1	cDC1	cDC1	Post-HIV vs Post-ART_1y
chr1-88946653-88947358	0.510328012424445	-10.6668070722273	0	0.029	1	cDC1	cDC1	Post-HIV vs Post-ART_1y
chr1-100092681-100092880	0.510328012424445	-10.9916869423392	0	0.029	1	cDC1	cDC1	Post-HIV vs Post-ART_1y
chr1-111427287-111427659	0.510328012424445	-10.9561521191813	0	0.029	1	cDC1	cDC1	Post-HIV vs Post-ART_1y
chr1-113683237-113683805	0.510328012424445	-10.8176380031975	0	0.029	1	cDC1	cDC1	Post-HIV vs Post-ART_1y
chr1-116405704-116406022	0.510328012424445	-10.7395524448024	0	0.029	1	cDC1	cDC1	Post-HIV vs Post-ART_1y
chr1-145079744-145080042	0.510328012424445	-10.9792632097071	0	0.029	1	cDC1	cDC1	Post-HIV vs Post-ART_1y
chr1-160874995-160876120	0.510328012424445	-10.4430895366419	0	0.029	1	cDC1	cDC1	Post-HIV vs Post-ART_1y
chr1-162421131-162421894	0.510328012424445	-10.6407305711875	0	0.029	1	cDC1	cDC1	Post-HIV vs Post-ART_1y
chr1-169326229-169327235	0.510328012424445	-10.6323910869714	0	0.029	1	cDC1	cDC1	Post-HIV vs Post-ART_1y
chr1-169466116-169466600	0.510328012424445	-10.6239739317664	0	0.029	1	cDC1	cDC1	Post-HIV vs Post-ART_1y
chr1-183646446-183647118	0.510328012424445	-10.5645761766376	0	0.029	1	cDC1	cDC1	Post-HIV vs Post-ART_1y
chr1-184399188-184399721	0.510328012424445	-10.6359388553463	0	0.029	1	cDC1	cDC1	Post-HIV vs Post-ART_1y
chr1-186482537-186482994	0.510328012424445	-10.6031577176466	0	0.029	1	cDC1	cDC1	Post-HIV vs Post-ART_1y
chr1-205704580-205705229	0.510328012424445	-10.7187071569828	0	0.029	1	cDC1	cDC1	Post-HIV vs Post-ART_1y
chr1-209107432-209107934	0.510328012424445	-11.0345999624159	0	0.029	1	cDC1	cDC1	Post-HIV vs Post-ART_1y
chr1-223678843-223679240	0.510328012424445	-10.6574514928977	0	0.029	1	cDC1	cDC1	Post-HIV vs Post-ART_1y
chr1-228393459-228393691	0.510328012424445	-10.7350203059117	0	0.029	1	cDC1	cDC1	Post-HIV vs Post-ART_1y
chr1-234880489-234880732	0.510328012424445	-10.7106809466916	0	0.029	1	cDC1	cDC1	Post-HIV vs Post-ART_1y
chr2-8160065-8160510	0.510328012424445	-10.8505426114915	0	0.029	1	cDC1	cDC1	Post-HIV vs Post-ART_1y
chr2-28340441-28340859	0.510328012424445	-10.6938039328044	0	0.029	1	cDC1	cDC1	Post-HIV vs Post-ART_1y
chr2-29449531-29449768	0.510328012424445	-11.1432177386199	0	0.029	1	cDC1	cDC1	Post-HIV vs Post-ART_1y
chr2-38835176-38835488	0.510328012424445	-10.6737591194939	0	0.029	1	cDC1	cDC1	Post-HIV vs Post-ART_1y
chr2-42724612-42725199	0.510328012424445	-10.695235251448	0	0.029	1	cDC1	cDC1	Post-HIV vs Post-ART_1y
chr2-46095869-46096640	0.510328012424445	-10.7642176144107	0	0.029	1	cDC1	cDC1	Post-HIV vs Post-ART_1y
chr2-54603920-54605242	0.510328012424445	-10.4195291109128	0	0.029	1	cDC1	cDC1	Post-HIV vs Post-ART_1y
chr2-65277592-65278311	0.510328012424445	-10.734203625997	0	0.029	1	cDC1	cDC1	Post-HIV vs Post-ART_1y
chr2-70797426-70798318	0.510328012424445	-10.5910084754615	0	0.029	1	cDC1	cDC1	Post-HIV vs Post-ART_1y
chr2-73687971-73688310	0.510328012424445	-11.015090119552	0	0.029	1	cDC1	cDC1	Post-HIV vs Post-ART_1y
chr2-73981129-73981601	0.510328012424445	-10.2015201796021	0	0.029	1	cDC1	cDC1	Post-HIV vs Post-ART_1y
chr2-109304084-109304571	0.510328012424445	-10.8231348333516	0	0.029	1	cDC1	cDC1	Post-HIV vs Post-ART_1y
chr2-127109165-127109458	0.510328012424445	-10.6941611406366	0	0.029	1	cDC1	cDC1	Post-HIV vs Post-ART_1y
chr2-136125934-136126843	0.510328012424445	-10.4386651958231	0	0.029	1	cDC1	cDC1	Post-HIV vs Post-ART_1y
chr2-159723862-159724106	0.510328012424445	-10.784792451154	0	0.029	1	cDC1	cDC1	Post-HIV vs Post-ART_1y
chr2-187989992-187990191	0.510328012424445	-11.0658416780643	0	0.029	1	cDC1	cDC1	Post-HIV vs Post-ART_1y
chr2-190674573-190674871	0.510328012424445	-10.7374838363397	0	0.029	1	cDC1	cDC1	Post-HIV vs Post-ART_1y
chr2-234300360-234300680	0.510328012424445	-10.7412177465655	0	0.029	1	cDC1	cDC1	Post-HIV vs Post-ART_1y
chr2-241386298-241386758	0.510328012424445	-10.9938205720023	0	0.029	1	cDC1	cDC1	Post-HIV vs Post-ART_1y
chr3-16427028-16427689	0.510328012424445	-10.7814195303593	0	0.029	1	cDC1	cDC1	Post-HIV vs Post-ART_1y
chr3-33384197-33384674	0.510328012424445	-10.788696410797	0	0.029	1	cDC1	cDC1	Post-HIV vs Post-ART_1y
chr3-36791927-36792669	0.510328012424445	-10.7187071569828	0	0.029	1	cDC1	cDC1	Post-HIV vs Post-ART_1y
chr3-55631929-55632297	0.510328012424445	-10.9154709499658	0	0.029	1	cDC1	cDC1	Post-HIV vs Post-ART_1y
chr3-58173852-58174100	0.510328012424445	-10.9032286925169	0	0.029	1	cDC1	cDC1	Post-HIV vs Post-ART_1y
chr3-105837860-105838230	0.510328012424445	-10.6088550812088	0	0.029	1	cDC1	cDC1	Post-HIV vs Post-ART_1y
chr3-112894328-112894557	0.510328012424445	-11.0436715717379	0	0.029	1	cDC1	cDC1	Post-HIV vs Post-ART_1y
chr3-141646452-141647198	0.510328012424445	-10.3636924911366	0	0.029	1	cDC1	cDC1	Post-HIV vs Post-ART_1y
chr3-147410161-147411132	0.510328012424445	-10.7017597958047	0	0.029	1	cDC1	cDC1	Post-HIV vs Post-ART_1y
chr3-149494018-149494468	0.510328012424445	-10.5190003971912	0	0.029	1	cDC1	cDC1	Post-HIV vs Post-ART_1y
chr3-152212921-152213716	0.510328012424445	-10.4756134442152	0	0.029	1	cDC1	cDC1	Post-HIV vs Post-ART_1y
chr3-161052851-161053151	0.510328012424445	-10.9938205720023	0	0.029	1	cDC1	cDC1	Post-HIV vs Post-ART_1y
chr3-179163223-179163840	0.510328012424445	-10.7780856952387	0	0.029	1	cDC1	cDC1	Post-HIV vs Post-ART_1y
chr3-183122179-183122706	0.510328012424445	-10.2861646965767	0	0.029	1	cDC1	cDC1	Post-HIV vs Post-ART_1y
chr3-195960918-195961780	0.510328012424445	-10.3920442613206	0	0.029	1	cDC1	cDC1	Post-HIV vs Post-ART_1y
chr4-25146088-25146754	0.510328012424445	-10.695235251448	0	0.029	1	cDC1	cDC1	Post-HIV vs Post-ART_1y
chr4-26325162-26325442	0.510328012424445	-10.3813930645063	0	0.029	1	cDC1	cDC1	Post-HIV vs Post-ART_1y
chr4-26930900-26931288	0.510328012424445	-10.8281765794597	0	0.029	1	cDC1	cDC1	Post-HIV vs Post-ART_1y
chr4-40561665-40562551	0.510328012424445	-10.1384416666223	0	0.029	1	cDC1	cDC1	Post-HIV vs Post-ART_1y
chr4-41957467-41958076	0.510328012424445	-10.5638571616446	0	0.029	1	cDC1	cDC1	Post-HIV vs Post-ART_1y
chr4-42596822-42597208	0.510328012424445	-10.9471214307947	0	0.029	1	cDC1	cDC1	Post-HIV vs Post-ART_1y
chr4-48180130-48180700	0.510328012424445	-10.630047283665	0	0.029	1	cDC1	cDC1	Post-HIV vs Post-ART_1y
chr4-55553186-55553806	0.510328012424445	-10.3560844618183	0	0.029	1	cDC1	cDC1	Post-HIV vs Post-ART_1y
chr4-78722411-78722630	0.510328012424445	-10.9570733515484	0	0.029	1	cDC1	cDC1	Post-HIV vs Post-ART_1y
chr4-80005826-80006226	0.510328012424445	-10.6612893214389	0	0.029	1	cDC1	cDC1	Post-HIV vs Post-ART_1y
chr4-82216005-82216708	0.510328012424445	-10.5757948101222	0	0.029	1	cDC1	cDC1	Post-HIV vs Post-ART_1y
chr4-139497624-139498294	0.510328012424445	-10.6471298397392	0	0.029	1	cDC1	cDC1	Post-HIV vs Post-ART_1y
chr4-156596514-156597030	0.510328012424445	-10.849318785245	0	0.029	1	cDC1	cDC1	Post-HIV vs Post-ART_1y
chr5-4879695-4879982	0.510328012424445	-10.8755860261963	0	0.029	1	cDC1	cDC1	Post-HIV vs Post-ART_1y
chr5-55480990-55481189	0.510328012424445	-11.1942064269304	0	0.029	1	cDC1	cDC1	Post-HIV vs Post-ART_1y
chr5-59807580-59807990	0.510328012424445	-10.9194185053403	0	0.029	1	cDC1	cDC1	Post-HIV vs Post-ART_1y
chr5-69007584-69008145	0.510328012424445	-10.4682176487463	0	0.029	1	cDC1	cDC1	Post-HIV vs Post-ART_1y
chr5-69559479-69560538	0.510328012424445	-10.1210273659455	0	0.029	1	cDC1	cDC1	Post-HIV vs Post-ART_1y
chr5-78699472-78700239	0.510328012424445	-10.6356417191544	0	0.029	1	cDC1	cDC1	Post-HIV vs Post-ART_1y
chr5-82068746-82069053	0.510328012424445	-10.6988428986421	0	0.029	1	cDC1	cDC1	Post-HIV vs Post-ART_1y
chr5-97095015-97095331	0.510328012424445	-10.8053904824444	0	0.029	1	cDC1	cDC1	Post-HIV vs Post-ART_1y
chr5-112006739-112007106	0.510328012424445	-10.804350253655	0	0.029	1	cDC1	cDC1	Post-HIV vs Post-ART_1y
chr5-132478628-132478837	0.510328012424445	-10.2973152486837	0	0.029	1	cDC1	cDC1	Post-HIV vs Post-ART_1y
chr5-139310536-139311196	0.510328012424445	-10.3522655376971	0	0.029	1	cDC1	cDC1	Post-HIV vs Post-ART_1y
chr5-142978755-142979019	0.510328012424445	-10.4829702707076	0	0.029	1	cDC1	cDC1	Post-HIV vs Post-ART_1y
chr5-160842863-160843651	0.510328012424445	-10.6105010719908	0	0.029	1	cDC1	cDC1	Post-HIV vs Post-ART_1y
chr5-175535854-175536174	0.510328012424445	-10.695235251448	0	0.029	1	cDC1	cDC1	Post-HIV vs Post-ART_1y
chr5-178392779-178393502	0.510328012424445	-10.4529744823236	0	0.029	1	cDC1	cDC1	Post-HIV vs Post-ART_1y
chr6-2651268-2652952	0.510328012424445	-10.3416799368578	0	0.029	1	cDC1	cDC1	Post-HIV vs Post-ART_1y
chr6-5175252-5176052	0.510328012424445	-10.4115661090475	0	0.029	1	cDC1	cDC1	Post-HIV vs Post-ART_1y
chr6-11353831-11354435	0.510328012424445	-10.3893544195916	0	0.029	1	cDC1	cDC1	Post-HIV vs Post-ART_1y
chr6-11830088-11830418	0.510328012424445	-10.8879854642806	0	0.029	1	cDC1	cDC1	Post-HIV vs Post-ART_1y
chr6-12974571-12974839	0.510328012424445	-11.1125217801042	0	0.029	1	cDC1	cDC1	Post-HIV vs Post-ART_1y
chr6-14046321-14046788	0.510328012424445	-10.4665737838071	0	0.029	1	cDC1	cDC1	Post-HIV vs Post-ART_1y
chr6-25883998-25884375	0.510328012424445	-10.8523887348244	0	0.029	1	cDC1	cDC1	Post-HIV vs Post-ART_1y
chr6-30107994-30108316	0.510328012424445	-10.9194185053403	0	0.029	1	cDC1	cDC1	Post-HIV vs Post-ART_1y
chr6-37314585-37315196	0.510328012424445	-10.5986160947169	0	0.029	1	cDC1	cDC1	Post-HIV vs Post-ART_1y
chr6-45808047-45808295	0.510328012424445	-11.0777844872794	0	0.029	1	cDC1	cDC1	Post-HIV vs Post-ART_1y
chr6-110682003-110682996	0.510328012424445	-9.94138360927007	0	0.029	1	cDC1	cDC1	Post-HIV vs Post-ART_1y
chr6-118952562-118952974	0.510328012424445	-10.9108121522857	0	0.029	1	cDC1	cDC1	Post-HIV vs Post-ART_1y
chr6-132004619-132005020	0.510328012424445	-11.0629510155666	0	0.029	1	cDC1	cDC1	Post-HIV vs Post-ART_1y
chr6-134654778-134655104	0.510328012424445	-10.8542474870703	0	0.029	1	cDC1	cDC1	Post-HIV vs Post-ART_1y
chr6-134873617-134874335	0.510328012424445	-10.6909610399222	0	0.029	1	cDC1	cDC1	Post-HIV vs Post-ART_1y
chr6-139489795-139490869	0.510328012424445	-10.2087537279993	0	0.029	1	cDC1	cDC1	Post-HIV vs Post-ART_1y
chr6-163457713-163458294	0.510328012424445	-10.318157619439	0	0.029	1	cDC1	cDC1	Post-HIV vs Post-ART_1y
chr7-2074250-2074953	0.510328012424445	-10.676111075971	0	0.029	1	cDC1	cDC1	Post-HIV vs Post-ART_1y
chr7-6352278-6352541	0.510328012424445	-10.6899016549863	0	0.029	1	cDC1	cDC1	Post-HIV vs Post-ART_1y
chr7-19663999-19664561	0.510328012424445	-10.6870942068401	0	0.029	1	cDC1	cDC1	Post-HIV vs Post-ART_1y
chr7-35984525-35985511	0.510328012424445	-10.1213502135047	0	0.029	1	cDC1	cDC1	Post-HIV vs Post-ART_1y
chr7-48096003-48096685	0.510328012424445	-10.1913005929629	0	0.029	1	cDC1	cDC1	Post-HIV vs Post-ART_1y
chr7-66987103-66987456	0.510328012424445	-10.7305559130631	0	0.029	1	cDC1	cDC1	Post-HIV vs Post-ART_1y
chr7-73967939-73968826	0.510328012424445	-10.7198713019524	0	0.029	1	cDC1	cDC1	Post-HIV vs Post-ART_1y
chr7-100802099-100802511	0.510328012424445	-10.6428495421976	0	0.029	1	cDC1	cDC1	Post-HIV vs Post-ART_1y
chr7-108203530-108204027	0.510328012424445	-11.0496952614468	0	0.029	1	cDC1	cDC1	Post-HIV vs Post-ART_1y
chr7-134045691-134045951	0.510328012424445	-11.1391352509669	0	0.029	1	cDC1	cDC1	Post-HIV vs Post-ART_1y
chr7-142722305-142722689	0.510328012424445	-10.7114362791126	0	0.029	1	cDC1	cDC1	Post-HIV vs Post-ART_1y
chr7-144127576-144128077	0.510328012424445	-10.2475109891624	0	0.029	1	cDC1	cDC1	Post-HIV vs Post-ART_1y
chr7-149191033-149191355	0.510328012424445	-10.438834410622	0	0.029	1	cDC1	cDC1	Post-HIV vs Post-ART_1y
chr7-151050745-151051463	0.510328012424445	-10.1118356656208	0	0.029	1	cDC1	cDC1	Post-HIV vs Post-ART_1y
chr8-28986954-28987735	0.510328012424445	-10.6664798185563	0	0.029	1	cDC1	cDC1	Post-HIV vs Post-ART_1y
chr8-30169715-30170572	0.510328012424445	-10.1540848475746	0	0.029	1	cDC1	cDC1	Post-HIV vs Post-ART_1y
chr8-65132802-65133014	0.510328012424445	-11.1054748991925	0	0.029	1	cDC1	cDC1	Post-HIV vs Post-ART_1y
chr8-98705400-98705809	0.510328012424445	-10.8426841580626	0	0.029	1	cDC1	cDC1	Post-HIV vs Post-ART_1y
chr8-103184303-103185060	0.510328012424445	-10.5192110156132	0	0.029	1	cDC1	cDC1	Post-HIV vs Post-ART_1y
chr8-108473507-108474072	0.510328012424445	-10.4771105711076	0	0.029	1	cDC1	cDC1	Post-HIV vs Post-ART_1y
chr8-108651445-108652390	0.510328012424445	-10.5631396510608	0	0.029	1	cDC1	cDC1	Post-HIV vs Post-ART_1y
chr8-115274148-115275146	0.510328012424445	-10.4767357178571	0	0.029	1	cDC1	cDC1	Post-HIV vs Post-ART_1y
chr8-139704048-139704329	0.510328012424445	-10.782860222298	0	0.029	1	cDC1	cDC1	Post-HIV vs Post-ART_1y
chr9-206339-206822	0.510328012424445	-10.7218215622564	0	0.029	1	cDC1	cDC1	Post-HIV vs Post-ART_1y
chr9-5858920-5859205	0.510328012424445	-11.0139224002317	0	0.029	1	cDC1	cDC1	Post-HIV vs Post-ART_1y
chr9-62878024-62878301	0.510328012424445	-10.9009960497266	0	0.029	1	cDC1	cDC1	Post-HIV vs Post-ART_1y
chr9-108078525-108079173	0.510328012424445	-10.7637665494109	0	0.029	1	cDC1	cDC1	Post-HIV vs Post-ART_1y
chr9-111984425-111984853	0.510328012424445	-10.6747649412356	0	0.029	1	cDC1	cDC1	Post-HIV vs Post-ART_1y
chr9-124008229-124008847	0.510328012424445	-10.5228107718038	0	0.029	1	cDC1	cDC1	Post-HIV vs Post-ART_1y
chr9-126525283-126526310	0.510328012424445	-10.4597121410141	0	0.029	1	cDC1	cDC1	Post-HIV vs Post-ART_1y
chr9-129476672-129477324	0.510328012424445	-10.6219743420849	0	0.029	1	cDC1	cDC1	Post-HIV vs Post-ART_1y
chr10-6134683-6135517	0.510328012424445	-10.418564832198	0	0.029	1	cDC1	cDC1	Post-HIV vs Post-ART_1y
chr10-6883821-6884102	0.510328012424445	-11.0295694666995	0	0.029	1	cDC1	cDC1	Post-HIV vs Post-ART_1y
chr10-31693478-31693884	0.510328012424445	-10.8426841580626	0	0.029	1	cDC1	cDC1	Post-HIV vs Post-ART_1y
chr10-43082755-43083110	0.510328012424445	-10.7237845043331	0	0.029	1	cDC1	cDC1	Post-HIV vs Post-ART_1y
chr10-79151526-79152022	0.510328012424445	-10.2666852311655	0	0.029	1	cDC1	cDC1	Post-HIV vs Post-ART_1y
chr10-112434877-112435360	0.510328012424445	-10.5868839239721	0	0.029	1	cDC1	cDC1	Post-HIV vs Post-ART_1y
chr10-119321992-119322473	0.510328012424445	-10.6428495421976	0	0.029	1	cDC1	cDC1	Post-HIV vs Post-ART_1y
chr11-4539509-4539909	0.510328012424445	-10.658406610614	0	0.029	1	cDC1	cDC1	Post-HIV vs Post-ART_1y
chr11-6735138-6735621	0.510328012424445	-10.4728226295386	0	0.029	1	cDC1	cDC1	Post-HIV vs Post-ART_1y
chr11-12175588-12176383	0.510328012424445	-10.5340548353082	0	0.029	1	cDC1	cDC1	Post-HIV vs Post-ART_1y
chr11-33234333-33235556	0.510328012424445	-10.5694085931216	0	0.029	1	cDC1	cDC1	Post-HIV vs Post-ART_1y
chr11-48047604-48047934	0.510328012424445	-10.6096770518483	0	0.029	1	cDC1	cDC1	Post-HIV vs Post-ART_1y
chr11-60633334-60634468	0.510328012424445	-10.5999454467949	0	0.029	1	cDC1	cDC1	Post-HIV vs Post-ART_1y
chr11-63844995-63845703	0.510328012424445	-10.2805250630881	0	0.029	1	cDC1	cDC1	Post-HIV vs Post-ART_1y
chr11-64622835-64623042	0.510328012424445	-10.9069927805029	0	0.029	1	cDC1	cDC1	Post-HIV vs Post-ART_1y
chr11-64675430-64676342	0.510328012424445	-10.3525371296131	0	0.029	1	cDC1	cDC1	Post-HIV vs Post-ART_1y
chr11-68331072-68331724	0.510328012424445	-10.6923792183468	0	0.029	1	cDC1	cDC1	Post-HIV vs Post-ART_1y
chr11-73624565-73624813	0.510328012424445	-10.7428924326772	0	0.029	1	cDC1	cDC1	Post-HIV vs Post-ART_1y
chr11-79342348-79342547	0.510328012424445	-11.2022312673383	0	0.029	1	cDC1	cDC1	Post-HIV vs Post-ART_1y
chr11-93497152-93497964	0.510328012424445	-10.4761741532245	0	0.029	1	cDC1	cDC1	Post-HIV vs Post-ART_1y
chr11-93921771-93922002	0.510328012424445	-10.9308056100943	0	0.029	1	cDC1	cDC1	Post-HIV vs Post-ART_1y
chr11-120659926-120660492	0.510328012424445	-10.6088550812088	0	0.029	1	cDC1	cDC1	Post-HIV vs Post-ART_1y
chr12-7612653-7613226	0.510328012424445	-10.618292914519	0	0.029	1	cDC1	cDC1	Post-HIV vs Post-ART_1y
chr12-8546598-8546876	0.510328012424445	-10.769685581985	0	0.029	1	cDC1	cDC1	Post-HIV vs Post-ART_1y
chr12-11962781-11963265	0.510328012424445	-10.7110583787004	0	0.029	1	cDC1	cDC1	Post-HIV vs Post-ART_1y
chr12-18683282-18684858	0.510328012424445	-10.3792096603497	0	0.029	1	cDC1	cDC1	Post-HIV vs Post-ART_1y
chr12-25859580-25860485	0.510328012424445	-10.4467012384225	0	0.029	1	cDC1	cDC1	Post-HIV vs Post-ART_1y
chr12-41604450-41606269	0.510328012424445	-10.2231743108599	0	0.029	1	cDC1	cDC1	Post-HIV vs Post-ART_1y
chr12-44930666-44931361	0.510328012424445	-10.5314280421357	0	0.029	1	cDC1	cDC1	Post-HIV vs Post-ART_1y
chr12-50532374-50533222	0.510328012424445	-10.1855346186154	0	0.029	1	cDC1	cDC1	Post-HIV vs Post-ART_1y
chr12-51421235-51421600	0.510328012424445	-10.3918943428811	0	0.029	1	cDC1	cDC1	Post-HIV vs Post-ART_1y
chr12-56192981-56193266	0.510328012424445	-10.0155027979752	0	0.029	1	cDC1	cDC1	Post-HIV vs Post-ART_1y
chr12-65602538-65603028	0.510328012424445	-10.7337961214691	0	0.029	1	cDC1	cDC1	Post-HIV vs Post-ART_1y
chr12-69467040-69467705	0.510328012424445	-10.5853501629936	0	0.029	1	cDC1	cDC1	Post-HIV vs Post-ART_1y
chr12-72839758-72840267	0.510328012424445	-11.0449967576475	0	0.029	1	cDC1	cDC1	Post-HIV vs Post-ART_1y
chr12-75459424-75460080	0.510328012424445	-10.6784808269147	0	0.029	1	cDC1	cDC1	Post-HIV vs Post-ART_1y
chr12-116960181-116960439	0.510328012424445	-10.9598576183458	0	0.029	1	cDC1	cDC1	Post-HIV vs Post-ART_1y
chr12-132638520-132639034	0.510328012424445	-10.7305559130631	0	0.029	1	cDC1	cDC1	Post-HIV vs Post-ART_1y
chr13-21128163-21128572	0.510328012424445	-10.8782918687655	0	0.029	1	cDC1	cDC1	Post-HIV vs Post-ART_1y
chr13-23443189-23443450	0.510328012424445	-11.0558795208443	0	0.029	1	cDC1	cDC1	Post-HIV vs Post-ART_1y
chr13-110656180-110656611	0.510328012424445	-10.747974001661	0	0.029	1	cDC1	cDC1	Post-HIV vs Post-ART_1y
chr14-38079212-38079583	0.510328012424445	-10.618292914519	0	0.029	1	cDC1	cDC1	Post-HIV vs Post-ART_1y
chr14-69635477-69635894	0.510328012424445	-10.4673034904349	0	0.029	1	cDC1	cDC1	Post-HIV vs Post-ART_1y
chr14-81469990-81470368	0.510328012424445	-10.7838247114485	0	0.029	1	cDC1	cDC1	Post-HIV vs Post-ART_1y
chr14-91580302-91580531	0.510328012424445	-11.1351284541831	0	0.029	1	cDC1	cDC1	Post-HIV vs Post-ART_1y
chr14-106435993-106436658	0.510328012424445	-10.4754267308338	0	0.029	1	cDC1	cDC1	Post-HIV vs Post-ART_1y
chr15-28723811-28724229	0.510328012424445	-11.0174428561611	0	0.029	1	cDC1	cDC1	Post-HIV vs Post-ART_1y
chr15-41940126-41940789	0.510328012424445	-10.2283223058342	0	0.029	1	cDC1	cDC1	Post-HIV vs Post-ART_1y
chr15-43420634-43420889	0.510328012424445	-11.0358745895191	0	0.029	1	cDC1	cDC1	Post-HIV vs Post-ART_1y
chr15-57147834-57148037	0.510328012424445	-11.0070333725169	0	0.029	1	cDC1	cDC1	Post-HIV vs Post-ART_1y
chr15-57559644-57560147	0.510328012424445	-10.3889078913618	0	0.029	1	cDC1	cDC1	Post-HIV vs Post-ART_1y
chr15-66085216-66085415	0.510328012424445	-10.9579979935492	0	0.029	1	cDC1	cDC1	Post-HIV vs Post-ART_1y
chr15-72403053-72403357	0.510328012424445	-11.0308170473288	0	0.029	1	cDC1	cDC1	Post-HIV vs Post-ART_1y
chr15-74307851-74308120	0.510328012424445	-10.8391319498696	0	0.029	1	cDC1	cDC1	Post-HIV vs Post-ART_1y
chr15-77189434-77189814	0.510328012424445	-10.7175474730215	0	0.029	1	cDC1	cDC1	Post-HIV vs Post-ART_1y
chr15-85634533-85634759	0.510328012424445	-10.9054806104558	0	0.029	1	cDC1	cDC1	Post-HIV vs Post-ART_1y
chr15-88624226-88625073	0.510328012424445	-9.66645709335984	0	0.029	1	cDC1	cDC1	Post-HIV vs Post-ART_1y
chr15-101624753-101626361	0.510328012424445	-10.2529503341865	0	0.029	1	cDC1	cDC1	Post-HIV vs Post-ART_1y
chr16-4574796-4575320	0.510328012424445	-10.7946541747396	0	0.029	1	cDC1	cDC1	Post-HIV vs Post-ART_1y
chr16-28124738-28125200	0.510328012424445	-10.8385443600859	0	0.029	1	cDC1	cDC1	Post-HIV vs Post-ART_1y
chr16-56985437-56985870	0.510328012424445	-10.4247131569586	0	0.029	1	cDC1	cDC1	Post-HIV vs Post-ART_1y
chr16-84062455-84063149	0.510328012424445	-10.2234755066838	0	0.029	1	cDC1	cDC1	Post-HIV vs Post-ART_1y
chr16-85998942-85999695	0.510328012424445	-10.5828093000068	0	0.029	1	cDC1	cDC1	Post-HIV vs Post-ART_1y
chr17-258070-258577	0.510328012424445	-11.0651155886051	0	0.029	1	cDC1	cDC1	Post-HIV vs Post-ART_1y
chr17-1375546-1376395	0.510328012424445	-10.1571195059203	0	0.029	1	cDC1	cDC1	Post-HIV vs Post-ART_1y
chr17-2815562-2816230	0.510328012424445	-10.2701318299821	0	0.029	1	cDC1	cDC1	Post-HIV vs Post-ART_1y
chr17-4345767-4346440	0.510328012424445	-10.7137135916721	0	0.029	1	cDC1	cDC1	Post-HIV vs Post-ART_1y
chr17-8960598-8960900	0.510328012424445	-10.3777606898287	0	0.029	1	cDC1	cDC1	Post-HIV vs Post-ART_1y
chr17-10633468-10634108	0.510328012424445	-10.7911637144285	0	0.029	1	cDC1	cDC1	Post-HIV vs Post-ART_1y
chr17-19656786-19657217	0.510328012424445	-10.910043768918	0	0.029	1	cDC1	cDC1	Post-HIV vs Post-ART_1y
chr17-31878280-31878809	0.510328012424445	-10.7496874417463	0	0.029	1	cDC1	cDC1	Post-HIV vs Post-ART_1y
chr17-50087069-50088281	0.510328012424445	-9.8630370412504	0	0.029	1	cDC1	cDC1	Post-HIV vs Post-ART_1y
chr17-55496042-55496819	0.510328012424445	-10.3646711613116	0	0.029	1	cDC1	cDC1	Post-HIV vs Post-ART_1y
chr17-69761702-69762287	0.510328012424445	-10.6341601154004	0	0.029	1	cDC1	cDC1	Post-HIV vs Post-ART_1y
chr17-73304703-73305486	0.510328012424445	-10.4281536526257	0	0.029	1	cDC1	cDC1	Post-HIV vs Post-ART_1y
chr17-76473489-76474010	0.510328012424445	-10.4150496287033	0	0.029	1	cDC1	cDC1	Post-HIV vs Post-ART_1y
chr18-9107216-9107498	0.510328012424445	-10.5340548353082	0	0.029	1	cDC1	cDC1	Post-HIV vs Post-ART_1y
chr18-13147090-13147543	0.510328012424445	-10.7218215622564	0	0.029	1	cDC1	cDC1	Post-HIV vs Post-ART_1y
chr18-21555694-21556672	0.510328012424445	-10.6410324291751	0	0.029	1	cDC1	cDC1	Post-HIV vs Post-ART_1y
chr18-69400672-69401647	0.510328012424445	-10.7313626838778	0	0.029	1	cDC1	cDC1	Post-HIV vs Post-ART_1y
chr18-74251199-74252437	0.510328012424445	-10.2995808638459	0	0.029	1	cDC1	cDC1	Post-HIV vs Post-ART_1y
chr18-79642635-79643495	0.510328012424445	-10.1981833011301	0	0.029	1	cDC1	cDC1	Post-HIV vs Post-ART_1y
chr19-4977162-4977778	0.510328012424445	-10.642545976874	0	0.029	1	cDC1	cDC1	Post-HIV vs Post-ART_1y
chr19-14785994-14786584	0.510328012424445	-10.3600781004481	0	0.029	1	cDC1	cDC1	Post-HIV vs Post-ART_1y
chr19-41234769-41234996	0.510328012424445	-10.8689390198618	0	0.029	1	cDC1	cDC1	Post-HIV vs Post-ART_1y
chr19-47242806-47243429	0.510328012424445	-9.93859040349631	0	0.029	1	cDC1	cDC1	Post-HIV vs Post-ART_1y
chr19-49848113-49848517	0.510328012424445	-10.2086565218019	0	0.029	1	cDC1	cDC1	Post-HIV vs Post-ART_1y
chr19-51503944-51504150	0.510328012424445	-10.7198713019524	0	0.029	1	cDC1	cDC1	Post-HIV vs Post-ART_1y
chr20-5671074-5671783	0.510328012424445	-10.1719636793728	0	0.029	1	cDC1	cDC1	Post-HIV vs Post-ART_1y
chr20-8275287-8275855	0.510328012424445	-10.8287424720745	0	0.029	1	cDC1	cDC1	Post-HIV vs Post-ART_1y
chr20-24337082-24337365	0.510328012424445	-11.1351284541831	0	0.029	1	cDC1	cDC1	Post-HIV vs Post-ART_1y
chr20-36481373-36482234	0.510328012424445	-10.6856999497067	0	0.029	1	cDC1	cDC1	Post-HIV vs Post-ART_1y
chr20-50099137-50099400	0.510328012424445	-10.784792451154	0	0.029	1	cDC1	cDC1	Post-HIV vs Post-ART_1y
chr20-56626486-56626725	0.510328012424445	-10.9732798614295	0	0.029	1	cDC1	cDC1	Post-HIV vs Post-ART_1y
chr20-63601987-63602702	0.510328012424445	-10.6434575335009	0	0.029	1	cDC1	cDC1	Post-HIV vs Post-ART_1y
chr21-34582410-34583179	0.510328012424445	-10.4879582267764	0	0.029	1	cDC1	cDC1	Post-HIV vs Post-ART_1y
chr21-42403498-42404243	0.510328012424445	-9.95897512434513	0	0.029	1	cDC1	cDC1	Post-HIV vs Post-ART_1y
chr22-22460608-22460966	0.510328012424445	-10.8922511658083	0	0.029	1	cDC1	cDC1	Post-HIV vs Post-ART_1y
chr22-23218614-23219018	0.510328012424445	-10.361048023746	0	0.029	1	cDC1	cDC1	Post-HIV vs Post-ART_1y
chr22-25525841-25526086	0.510328012424445	-11.1107389058506	0	0.029	1	cDC1	cDC1	Post-HIV vs Post-ART_1y
chr22-28868314-28868819	0.510328012424445	-10.3087666864554	0	0.029	1	cDC1	cDC1	Post-HIV vs Post-ART_1y
chr22-29480531-29481903	0.510328012424445	-10.0938760543843	0	0.029	1	cDC1	cDC1	Post-HIV vs Post-ART_1y
chr22-39915204-39915501	0.510328012424445	-10.5206888501831	0	0.029	1	cDC1	cDC1	Post-HIV vs Post-ART_1y
chr22-40165515-40165896	0.510328012424445	-10.8090618016364	0	0.029	1	cDC1	cDC1	Post-HIV vs Post-ART_1y
chr22-42179952-42180868	0.510328012424445	-10.2069103502791	0	0.029	1	cDC1	cDC1	Post-HIV vs Post-ART_1y
chr22-42691900-42692790	0.510328012424445	-10.558865783558	0	0.029	1	cDC1	cDC1	Post-HIV vs Post-ART_1y
chrX-1280326-1280542	0.510328012424445	-10.8165515100849	0	0.029	1	cDC1	cDC1	Post-HIV vs Post-ART_1y
chrX-38883156-38883519	0.510328012424445	-10.8782918687655	0	0.029	1	cDC1	cDC1	Post-HIV vs Post-ART_1y
chrX-46732420-46732689	0.510328012424445	-11.0410435781479	0	0.029	1	cDC1	cDC1	Post-HIV vs Post-ART_1y
chrX-63761386-63762012	0.510328012424445	-10.5967638594649	0	0.029	1	cDC1	cDC1	Post-HIV vs Post-ART_1y
chrX-78124317-78124613	0.510328012424445	-10.7277491841348	0	0.029	1	cDC1	cDC1	Post-HIV vs Post-ART_1y
chrX-96700650-96700941	0.510328012424445	-11.0127603648886	0	0.029	1	cDC1	cDC1	Post-HIV vs Post-ART_1y
chrX-134963237-134963437	0.510328012424445	-11.1391352509669	0	0.029	1	cDC1	cDC1	Post-HIV vs Post-ART_1y
chr1-153888315-153888879	0.510328012424449	-10.603696126622	0	0.029	1	cDC1	cDC1	Post-HIV vs Post-ART_1y
chr1-159274411-159275004	0.510328012424449	-10.7445766224101	0	0.029	1	cDC1	cDC1	Post-HIV vs Post-ART_1y
chr1-192598597-192598992	0.510328012424449	-10.7445766224101	0	0.029	1	cDC1	cDC1	Post-HIV vs Post-ART_1y
chr2-27163283-27163740	0.510328012424449	-10.9186241437698	0	0.029	1	cDC1	cDC1	Post-HIV vs Post-ART_1y
chr2-164739914-164740323	0.510328012424449	-10.7325769292584	0	0.029	1	cDC1	cDC1	Post-HIV vs Post-ART_1y
chr2-237864827-237865032	0.510328012424449	-10.9552342689085	0	0.029	1	cDC1	cDC1	Post-HIV vs Post-ART_1y
chr3-40660456-40660865	0.510328012424449	-10.8373729363038	0	0.029	1	cDC1	cDC1	Post-HIV vs Post-ART_1y
chr4-40377598-40378269	0.510328012424449	-10.7245732736979	0	0.029	1	cDC1	cDC1	Post-HIV vs Post-ART_1y
chr5-119343643-119344112	0.510328012424449	-10.1447562554878	0	0.029	1	cDC1	cDC1	Post-HIV vs Post-ART_1y
chr5-141875971-141876511	0.510328012424449	-10.4946840657902	0	0.029	1	cDC1	cDC1	Post-HIV vs Post-ART_1y
chr6-41167103-41167806	0.510328012424449	-10.7906685460117	0	0.029	1	cDC1	cDC1	Post-HIV vs Post-ART_1y
chr7-38181034-38181337	0.510328012424449	-10.7719946118195	0	0.029	1	cDC1	cDC1	Post-HIV vs Post-ART_1y
chr8-80322826-80323140	0.510328012424449	-10.8973168367668	0	0.029	1	cDC1	cDC1	Post-HIV vs Post-ART_1y
chr9-134286389-134287161	0.510328012424449	-10.6362362646697	0	0.029	1	cDC1	cDC1	Post-HIV vs Post-ART_1y
chr10-119072420-119072619	0.510328012424449	-10.7655750102908	0	0.029	1	cDC1	cDC1	Post-HIV vs Post-ART_1y
chr11-10976314-10976567	0.510328012424449	-10.9684023262673	0	0.029	1	cDC1	cDC1	Post-HIV vs Post-ART_1y
chr11-111630980-111631943	0.510328012424449	-10.5342746234352	0	0.029	1	cDC1	cDC1	Post-HIV vs Post-ART_1y
chr11-111645534-111645960	0.510328012424449	-10.9324745220526	0	0.029	1	cDC1	cDC1	Post-HIV vs Post-ART_1y
chr12-12457520-12458017	0.510328012424449	-10.6850051600505	0	0.029	1	cDC1	cDC1	Post-HIV vs Post-ART_1y
chr12-53465581-53466053	0.510328012424449	-10.6449825609791	0	0.029	1	cDC1	cDC1	Post-HIV vs Post-ART_1y
chr12-67766320-67766659	0.510328012424449	-10.9906271137314	0	0.029	1	cDC1	cDC1	Post-HIV vs Post-ART_1y
chr14-105998984-106000392	0.510328012424449	-9.98780272389413	0	0.029	1	cDC1	cDC1	Post-HIV vs Post-ART_1y
chr15-70084035-70084659	0.510328012424449	-10.628881690481	0	0.029	1	cDC1	cDC1	Post-HIV vs Post-ART_1y
chr16-21283508-21284197	0.510328012424449	-10.4839242201462	0	0.029	1	cDC1	cDC1	Post-HIV vs Post-ART_1y
chr16-50213763-50214313	0.510328012424449	-10.1513271781794	0	0.029	1	cDC1	cDC1	Post-HIV vs Post-ART_1y
chr16-85050467-85050817	0.510328012424449	-10.5856053053717	0	0.029	1	cDC1	cDC1	Post-HIV vs Post-ART_1y
chr17-67912622-67912968	0.510328012424449	-10.8605370527615	0	0.029	1	cDC1	cDC1	Post-HIV vs Post-ART_1y
chr18-13588551-13588856	0.510328012424449	-10.8605370527615	0	0.029	1	cDC1	cDC1	Post-HIV vs Post-ART_1y
chr19-14616074-14616867	0.510328012424449	-10.3085223727666	0	0.029	1	cDC1	cDC1	Post-HIV vs Post-ART_1y
chr20-6769586-6770301	0.510328012424449	-10.6645233861784	0	0.029	1	cDC1	cDC1	Post-HIV vs Post-ART_1y
chr4-102593113-102593551	0.510347317232642	-12.1172434967151	0	0.088	1	cDC1	cDC1	Post-HIV vs Post-ART_1y
chr20-23200188-23201218	0.510361491559732	-0.806329347401069	0.2	0.324	1	cDC1	cDC1	Post-HIV vs Post-ART_1y
chr10-99560389-99561014	0.510363249734963	-0.0720049993563205	0.067	0.088	1	cDC1	cDC1	Post-HIV vs Post-ART_1y
chrX-110407814-110408495	0.510412554068826	-0.0800683390824595	0.067	0.059	1	cDC1	cDC1	Post-HIV vs Post-ART_1y
chr22-25545690-25547143	0.510437587920405	-0.867022729997062	0.067	0.147	1	cDC1	cDC1	Post-HIV vs Post-ART_1y
chr7-139718684-139719232	0.510486685264408	1.40142039310344	0.067	0.029	1	cDC1	cDC1	Post-HIV vs Post-ART_1y
chr3-169944876-169946151	0.510491754467097	-0.929029545671128	0.067	0.147	1	cDC1	cDC1	Post-HIV vs Post-ART_1y
chr7-139645621-139646281	0.510492978020513	-0.328311112441003	0.133	0.147	1	cDC1	cDC1	Post-HIV vs Post-ART_1y
chr3-9353939-9354944	0.510517563624634	0.150694136699478	0.067	0.059	1	cDC1	cDC1	Post-HIV vs Post-ART_1y
chr6-37029088-37029793	0.510517704344121	-0.530430422393824	0.067	0.118	1	cDC1	cDC1	Post-HIV vs Post-ART_1y
chr6-111720903-111721200	0.510538229064827	-1.39349324826464	0.067	0.147	1	cDC1	cDC1	Post-HIV vs Post-ART_1y
chr4-151407542-151410199	0.510579614584298	-0.922328633808962	0.2	0.382	1	cDC1	cDC1	Post-HIV vs Post-ART_1y
chr19-17309034-17310185	0.510601432271388	0.403498121762066	0.4	0.324	1	cDC1	cDC1	Post-HIV vs Post-ART_1y
chr4-9703250-9703778	0.510693941775889	1.02393106372818	0.067	0.059	1	cDC1	cDC1	Post-HIV vs Post-ART_1y
chr8-47513266-47514126	0.510745118043201	0.56889213946261	0.133	0.088	1	cDC1	cDC1	Post-HIV vs Post-ART_1y
chr12-56003412-56003739	0.51077826810917	0.403513597652456	0.067	0.059	1	cDC1	cDC1	Post-HIV vs Post-ART_1y
chr3-122100808-122102758	0.510809880221417	0.693829551590097	0.067	0.059	1	cDC1	cDC1	Post-HIV vs Post-ART_1y
chr5-58235062-58235780	0.510879268394249	1.39496736973615	0.067	0.029	1	cDC1	cDC1	Post-HIV vs Post-ART_1y
chr19-40356031-40356272	0.510953984956514	0.154886687409473	0.067	0.059	1	cDC1	cDC1	Post-HIV vs Post-ART_1y
chr15-89243226-89244816	0.510977014712476	-0.359086376079025	0.267	0.324	1	cDC1	cDC1	Post-HIV vs Post-ART_1y
chr11-121683708-121684164	0.511091893733735	-12.1865835988286	0	0.088	1	cDC1	cDC1	Post-HIV vs Post-ART_1y
chr3-47849713-47850377	0.511101308978386	0.395767709906349	0.067	0.059	1	cDC1	cDC1	Post-HIV vs Post-ART_1y
chr4-184825056-184827172	0.51113562158801	-1.47931737710493	0.2	0.441	1	cDC1	cDC1	Post-HIV vs Post-ART_1y
chr10-52454380-52454988	0.511153383583658	-0.00551168191562335	0.067	0.059	1	cDC1	cDC1	Post-HIV vs Post-ART_1y
chr6-32837602-32839076	0.51115539059403	-0.858964328682329	0.133	0.235	1	cDC1	cDC1	Post-HIV vs Post-ART_1y
chr2-30230497-30233059	0.511172092748931	-0.505944841621425	0.2	0.324	1	cDC1	cDC1	Post-HIV vs Post-ART_1y
chr9-72594739-72595073	0.511203441472732	0.412704471537109	0.067	0.059	1	cDC1	cDC1	Post-HIV vs Post-ART_1y
chr2-112692000-112693309	0.511219822961551	0.735208950936026	0.333	0.206	1	cDC1	cDC1	Post-HIV vs Post-ART_1y
chr5-80754804-80755337	0.511274943656057	0.0143315193803568	0.067	0.059	1	cDC1	cDC1	Post-HIV vs Post-ART_1y
chr16-30091458-30093080	0.511298466030845	0.113102192912735	0.333	0.441	1	cDC1	cDC1	Post-HIV vs Post-ART_1y
chr5-17381553-17382386	0.511343119519312	-0.0521686084236945	0.133	0.118	1	cDC1	cDC1	Post-HIV vs Post-ART_1y
chr4-40199928-40201272	0.51141569722856	-0.91865990416624	0.067	0.118	1	cDC1	cDC1	Post-HIV vs Post-ART_1y
chr4-10020847-10021635	0.511436410039584	1.46265285066982	0.133	0.059	1	cDC1	cDC1	Post-HIV vs Post-ART_1y
chr2-84458365-84460041	0.511448418905187	-1.14180463949923	0.067	0.176	1	cDC1	cDC1	Post-HIV vs Post-ART_1y
chr3-196169749-196171243	0.511527759976277	-0.771135699322447	0.067	0.118	1	cDC1	cDC1	Post-HIV vs Post-ART_1y
chr12-7188485-7190435	0.511544682571971	-0.4421181220647	0.2	0.324	1	cDC1	cDC1	Post-HIV vs Post-ART_1y
chr15-41511467-41514220	0.511569747803339	0.0740530884450248	0.133	0.147	1	cDC1	cDC1	Post-HIV vs Post-ART_1y
chr1-173122268-173123809	0.511587637519063	0.297332416827021	0.133	0.088	1	cDC1	cDC1	Post-HIV vs Post-ART_1y
chr5-75510485-75512228	0.511588007607182	-1.02808141123816	0.333	0.618	1	cDC1	cDC1	Post-HIV vs Post-ART_1y
chr10-121974193-121975484	0.511631662967467	-0.261338825389102	0.2	0.265	1	cDC1	cDC1	Post-HIV vs Post-ART_1y
chr19-43524984-43527581	0.51163424394151	1.12517005533127	0.2	0.088	1	cDC1	cDC1	Post-HIV vs Post-ART_1y
chr11-21476568-21476981	0.511660212508611	1.08101739262493	0.067	0.029	1	cDC1	cDC1	Post-HIV vs Post-ART_1y
chr3-49428720-49430305	0.511665795944831	-0.83594870405235	0.2	0.412	1	cDC1	cDC1	Post-HIV vs Post-ART_1y
chr14-75205261-75205986	0.511677494399262	-0.0126663267055624	0.067	0.059	1	cDC1	cDC1	Post-HIV vs Post-ART_1y
chr17-17859770-17860577	0.511715349098054	-0.281470613573203	0.067	0.059	1	cDC1	cDC1	Post-HIV vs Post-ART_1y
chr7-66920479-66922430	0.511804099173981	0.585640141408218	0.267	0.206	1	cDC1	cDC1	Post-HIV vs Post-ART_1y
chr8-6747759-6748856	0.511810405890406	-0.672876993545877	0.067	0.088	1	cDC1	cDC1	Post-HIV vs Post-ART_1y
chr4-105345014-105345277	0.511823160475992	-11.9287423803975	0	0.059	1	cDC1	cDC1	Post-HIV vs Post-ART_1y
chr2-231161230-231161512	0.511823160497482	-11.8929209945911	0	0.059	1	cDC1	cDC1	Post-HIV vs Post-ART_1y
chr6-34906843-34907240	0.511823160516786	-11.8622531823538	0	0.059	1	cDC1	cDC1	Post-HIV vs Post-ART_1y
chr12-76069352-76069573	0.51182316057186	-11.7815675114518	0	0.059	1	cDC1	cDC1	Post-HIV vs Post-ART_1y
chr4-25925505-25926092	0.5118231607353	-11.5847882843507	0	0.059	1	cDC1	cDC1	Post-HIV vs Post-ART_1y
chr11-68527273-68528007	0.511823160773466	-11.5454727036417	0	0.059	1	cDC1	cDC1	Post-HIV vs Post-ART_1y
chr22-38343154-38343703	0.511823160780345	-11.5385934664162	0	0.059	1	cDC1	cDC1	Post-HIV vs Post-ART_1y
chr8-85501961-85502598	0.511823160796513	-11.5226703011469	0	0.059	1	cDC1	cDC1	Post-HIV vs Post-ART_1y
chr1-24921445-24921683	0.511823160898911	-11.4286562650371	0	0.059	1	cDC1	cDC1	Post-HIV vs Post-ART_1y
chr14-102567963-102568633	0.511823161003828	-11.3424252044084	0	0.059	1	cDC1	cDC1	Post-HIV vs Post-ART_1y
chr13-24693808-24694426	0.511823161052775	-11.305028212826	0	0.059	1	cDC1	cDC1	Post-HIV vs Post-ART_1y
chr2-113857129-113857854	0.511823161116856	-11.2583669569787	0	0.059	1	cDC1	cDC1	Post-HIV vs Post-ART_1y
chr3-14633347-14634406	0.511823161271885	-11.1545401904528	0	0.059	1	cDC1	cDC1	Post-HIV vs Post-ART_1y
chr11-60918921-60919728	0.511823161377488	-11.0898064266368	0	0.059	1	cDC1	cDC1	Post-HIV vs Post-ART_1y
chr19-38233602-38234163	0.511823161528053	-11.0041480833661	0	0.059	1	cDC1	cDC1	Post-HIV vs Post-ART_1y
chr4-139619608-139619976	0.511823161544023	-11.755769941878	0	0.059	1	cDC1	cDC1	Post-HIV vs Post-ART_1y
chr9-127897002-127897667	0.511823161616902	-10.9566662173019	0	0.059	1	cDC1	cDC1	Post-HIV vs Post-ART_1y
chr5-139513376-139513862	0.511880063371468	0.418884477471638	0.067	0.059	1	cDC1	cDC1	Post-HIV vs Post-ART_1y
chr5-55590506-55591348	0.511901978363013	0.402161382666963	0.067	0.059	1	cDC1	cDC1	Post-HIV vs Post-ART_1y
chr1-166907788-166908234	0.51191952874645	0.32940471115834	0.067	0.059	1	cDC1	cDC1	Post-HIV vs Post-ART_1y
chr19-57239855-57241309	0.511924348520929	-0.81794723693504	0.267	0.5	1	cDC1	cDC1	Post-HIV vs Post-ART_1y
chr5-65924680-65927267	0.511939251932582	-1.01386818771618	0.267	0.471	1	cDC1	cDC1	Post-HIV vs Post-ART_1y
chr19-45164060-45165163	0.511940960389086	-1.5057994892137	0.067	0.176	1	cDC1	cDC1	Post-HIV vs Post-ART_1y
chr10-124180985-124181280	0.511972717557274	1.2647689553294	0.067	0.029	1	cDC1	cDC1	Post-HIV vs Post-ART_1y
chr2-216873532-216874021	0.511982410975235	-0.76464234238763	0.067	0.118	1	cDC1	cDC1	Post-HIV vs Post-ART_1y
chr17-35923720-35923970	0.512012022601505	0.389179381181748	0.067	0.059	1	cDC1	cDC1	Post-HIV vs Post-ART_1y
chr12-11863467-11864329	0.512016620321695	1.45678589046177	0.067	0.029	1	cDC1	cDC1	Post-HIV vs Post-ART_1y
chr19-41597426-41597981	0.512028084367521	-0.114414357598396	0.067	0.059	1	cDC1	cDC1	Post-HIV vs Post-ART_1y
chr14-73751164-73751598	0.512029826915725	0.791545297311647	0.133	0.088	1	cDC1	cDC1	Post-HIV vs Post-ART_1y
chr6-2890993-2892195	0.512041501589919	0.591593032307658	0.067	0.059	1	cDC1	cDC1	Post-HIV vs Post-ART_1y
chr16-5096990-5098906	0.512077110776475	-0.354218226025079	0.333	0.471	1	cDC1	cDC1	Post-HIV vs Post-ART_1y
chr3-49356973-49359068	0.512091973866809	0.0278174969773533	0.2	0.235	1	cDC1	cDC1	Post-HIV vs Post-ART_1y
chr12-110582153-110583636	0.512113330915899	0.329975904017944	0.4	0.324	1	cDC1	cDC1	Post-HIV vs Post-ART_1y
chr11-6648495-6648836	0.512146122511786	0.576521059042052	0.067	0.059	1	cDC1	cDC1	Post-HIV vs Post-ART_1y
chr4-57194333-57194578	0.512186355170367	1.07988994360567	0.067	0.029	1	cDC1	cDC1	Post-HIV vs Post-ART_1y
chr4-4540733-4542689	0.512189151686824	-0.971919417644277	0.267	0.559	1	cDC1	cDC1	Post-HIV vs Post-ART_1y
chrX-38848298-38849579	0.512192740187377	0.284691967144146	0.067	0.059	1	cDC1	cDC1	Post-HIV vs Post-ART_1y
chr1-248852545-248852927	0.512200135834669	0.529649518605262	0.067	0.059	1	cDC1	cDC1	Post-HIV vs Post-ART_1y
chr14-65206287-65207057	0.512208926049645	0.117770754538532	0.267	0.235	1	cDC1	cDC1	Post-HIV vs Post-ART_1y
chr1-207755043-207755345	0.512234423113073	-11.9756502208799	0	0.088	1	cDC1	cDC1	Post-HIV vs Post-ART_1y
chr5-141412808-141413497	0.512234425009401	-11.5150786849655	0	0.088	1	cDC1	cDC1	Post-HIV vs Post-ART_1y
chr19-14432688-14434383	0.512262867372349	-0.952729795075056	0.133	0.265	1	cDC1	cDC1	Post-HIV vs Post-ART_1y
chr22-44481137-44481675	0.51230391547976	-12.2806693707416	0	0.088	1	cDC1	cDC1	Post-HIV vs Post-ART_1y
chr4-39697155-39698835	0.512349803332618	0.270863771660059	0.333	0.324	1	cDC1	cDC1	Post-HIV vs Post-ART_1y
chr17-1574266-1574961	0.512352790401997	0.761250475905634	0.2	0.118	1	cDC1	cDC1	Post-HIV vs Post-ART_1y
chr15-56245797-56246387	0.512383452969235	-0.92520595824869	0.067	0.176	1	cDC1	cDC1	Post-HIV vs Post-ART_1y
chr8-134831045-134833489	0.5123865261205	-0.570331350219344	0.267	0.559	1	cDC1	cDC1	Post-HIV vs Post-ART_1y
chr5-55350777-55351035	0.512417046795209	1.07939582127632	0.067	0.029	1	cDC1	cDC1	Post-HIV vs Post-ART_1y
chr12-110590490-110591407	0.512514083916514	0.2439217249162	0.133	0.118	1	cDC1	cDC1	Post-HIV vs Post-ART_1y
chr6-32460541-32460829	0.512543044063502	0.265674851386042	0.067	0.059	1	cDC1	cDC1	Post-HIV vs Post-ART_1y
chr18-57077535-57078521	0.512555108912017	0.231493538205656	0.067	0.059	1	cDC1	cDC1	Post-HIV vs Post-ART_1y
chr2-226835191-226836676	0.512564088811216	0.258800016564553	0.333	0.382	1	cDC1	cDC1	Post-HIV vs Post-ART_1y
chr1-63321974-63322962	0.512623979019141	1.21334902403649	0.067	0.029	1	cDC1	cDC1	Post-HIV vs Post-ART_1y
chr17-38557824-38559753	0.512714347479325	0.760294112751634	0.4	0.265	1	cDC1	cDC1	Post-HIV vs Post-ART_1y
chr2-78999879-79000457	0.512723057589218	-0.301359475694841	0.133	0.147	1	cDC1	cDC1	Post-HIV vs Post-ART_1y
chr17-5281365-5283019	0.512733003779637	-1.5856132185082	0.067	0.235	1	cDC1	cDC1	Post-HIV vs Post-ART_1y
chr7-47191824-47192331	0.512782156213476	-0.657494078806456	0.067	0.088	1	cDC1	cDC1	Post-HIV vs Post-ART_1y
chr3-49028400-49029714	0.512783863482162	-0.515577094576681	0.333	0.441	1	cDC1	cDC1	Post-HIV vs Post-ART_1y
chr7-38232173-38233461	0.512799731097014	0.722560437583655	0.067	0.088	1	cDC1	cDC1	Post-HIV vs Post-ART_1y
chr2-227805010-227806146	0.512810850718719	1.38816855249217	0.067	0.029	1	cDC1	cDC1	Post-HIV vs Post-ART_1y
chr19-33330465-33331003	0.512834609488973	0.532227254948472	0.067	0.059	1	cDC1	cDC1	Post-HIV vs Post-ART_1y
chr16-88024994-88025642	0.512862631400442	-1.17243104792139	0.067	0.147	1	cDC1	cDC1	Post-HIV vs Post-ART_1y
chr12-49762233-49763378	0.512862631667833	-0.430809341172984	0.067	0.088	1	cDC1	cDC1	Post-HIV vs Post-ART_1y
chr12-26086971-26087226	0.512864012154165	1.0784388338761	0.067	0.029	1	cDC1	cDC1	Post-HIV vs Post-ART_1y
chr9-136848449-136849854	0.512869299242336	0.463261313541333	0.467	0.382	1	cDC1	cDC1	Post-HIV vs Post-ART_1y
chr15-64711287-64711875	0.512894885003444	0.378007686980566	0.067	0.059	1	cDC1	cDC1	Post-HIV vs Post-ART_1y
chr17-82321032-82321749	0.512907827495147	-0.342966466939019	0.067	0.118	1	cDC1	cDC1	Post-HIV vs Post-ART_1y
chr22-42278394-42278623	0.512966506959928	1.02761174312729	0.133	0.059	1	cDC1	cDC1	Post-HIV vs Post-ART_1y
chr19-58475280-58476817	0.512972408179352	0.519703687153201	0.267	0.324	1	cDC1	cDC1	Post-HIV vs Post-ART_1y
chr4-84977068-84977898	0.512995083044542	-0.864201900214029	0.067	0.118	1	cDC1	cDC1	Post-HIV vs Post-ART_1y
chr15-65295357-65296636	0.512996871204464	-0.959200234080132	0.133	0.324	1	cDC1	cDC1	Post-HIV vs Post-ART_1y
chr10-101222495-101223502	0.513002881148594	1.38749410833595	0.067	0.029	1	cDC1	cDC1	Post-HIV vs Post-ART_1y
chr9-35110978-35111911	0.513003431658736	-0.215229139104427	0.2	0.324	1	cDC1	cDC1	Post-HIV vs Post-ART_1y
chr5-154228450-154229234	0.513028808102319	0.530856398252375	0.133	0.088	1	cDC1	cDC1	Post-HIV vs Post-ART_1y
chr9-114371904-114373492	0.513074203976449	-0.715959796440311	0.133	0.294	1	cDC1	cDC1	Post-HIV vs Post-ART_1y
chr19-51419758-51420061	0.51310063157364	1.23746907278117	0.067	0.029	1	cDC1	cDC1	Post-HIV vs Post-ART_1y
chr6-95576562-95578301	0.513126852720591	-0.598723877236785	0.133	0.294	1	cDC1	cDC1	Post-HIV vs Post-ART_1y
chr19-14333387-14335111	0.513162876239146	-0.143242730762921	0.133	0.147	1	cDC1	cDC1	Post-HIV vs Post-ART_1y
chr3-101685976-101687174	0.513180439979735	-0.755029854103967	0.2	0.324	1	cDC1	cDC1	Post-HIV vs Post-ART_1y
chr19-17522678-17523843	0.513206868711756	-0.327742339537513	0.067	0.118	1	cDC1	cDC1	Post-HIV vs Post-ART_1y
chr1-93080245-93080760	0.51323348537246	0.668193438068078	0.067	0.029	1	cDC1	cDC1	Post-HIV vs Post-ART_1y
chr18-76990593-76991333	0.513260097769293	-1.75124387869023	0.067	0.176	1	cDC1	cDC1	Post-HIV vs Post-ART_1y
chr9-131976459-131977481	0.513265869483564	-1.83494772875553	0.067	0.206	1	cDC1	cDC1	Post-HIV vs Post-ART_1y
chr11-120224437-120225428	0.513295854357326	-1.68929224385467	0.067	0.206	1	cDC1	cDC1	Post-HIV vs Post-ART_1y
chr4-17511288-17512489	0.513312721133338	-1.16291843214873	0.067	0.206	1	cDC1	cDC1	Post-HIV vs Post-ART_1y
chr10-79155023-79155799	0.513334644899331	0.952106044656069	0.2	0.088	1	cDC1	cDC1	Post-HIV vs Post-ART_1y
chr19-18416435-18418316	0.51335996594616	-1.01625396376163	0.133	0.206	1	cDC1	cDC1	Post-HIV vs Post-ART_1y
chr17-31050977-31052854	0.513375176696829	-0.521726591456099	0.067	0.176	1	cDC1	cDC1	Post-HIV vs Post-ART_1y
chr9-131268310-131269550	0.513380792990509	0.542433489756692	0.2	0.147	1	cDC1	cDC1	Post-HIV vs Post-ART_1y
chr18-25164095-25165594	0.513384497918614	1.57162726015274	0.067	0.029	1	cDC1	cDC1	Post-HIV vs Post-ART_1y
chr8-123540127-123542046	0.51339531944198	-0.623591252699541	0.067	0.147	1	cDC1	cDC1	Post-HIV vs Post-ART_1y
chr5-150407150-150407353	0.51343699087424	1.57115884405741	0.067	0.029	1	cDC1	cDC1	Post-HIV vs Post-ART_1y
chr11-67288010-67289775	0.513469488292016	-0.181739969726055	0.2	0.324	1	cDC1	cDC1	Post-HIV vs Post-ART_1y
chr14-58749059-58749568	0.513480157007076	-11.6336626309093	0	0.088	1	cDC1	cDC1	Post-HIV vs Post-ART_1y
chr19-2552338-2553331	0.513481586820728	-0.59856006159831	0.067	0.147	1	cDC1	cDC1	Post-HIV vs Post-ART_1y
chr9-121298821-121300139	0.513493585021432	-0.984279780676732	0.067	0.118	1	cDC1	cDC1	Post-HIV vs Post-ART_1y
chr19-2636467-2637384	0.513601780637388	1.43174787608159	0.067	0.029	1	cDC1	cDC1	Post-HIV vs Post-ART_1y
chr10-3887555-3888462	0.513663805927115	0.45286638726645	0.067	0.059	1	cDC1	cDC1	Post-HIV vs Post-ART_1y
chr10-93127863-93128091	0.51366415089275	-0.92347511442485	0.067	0.118	1	cDC1	cDC1	Post-HIV vs Post-ART_1y
chr10-46282427-46283278	0.51368070138754	-1.08767544335765	0.067	0.176	1	cDC1	cDC1	Post-HIV vs Post-ART_1y
chr3-128425853-128426873	0.513709772601382	-1.36814702010974	0.067	0.176	1	cDC1	cDC1	Post-HIV vs Post-ART_1y
chr10-11757410-11758591	0.5137222162996	-0.203650733030536	0.067	0.088	1	cDC1	cDC1	Post-HIV vs Post-ART_1y
chr7-150388447-150389311	0.513764489863058	1.38482180306393	0.067	0.029	1	cDC1	cDC1	Post-HIV vs Post-ART_1y
chr17-44794469-44795610	0.51377028556623	-11.9611652019137	0	0.118	1	cDC1	cDC1	Post-HIV vs Post-ART_1y
chr19-408458-409517	0.513791379687998	1.56799901816689	0.067	0.029	1	cDC1	cDC1	Post-HIV vs Post-ART_1y
chr11-94581844-94582214	0.513825159026339	0.426501862848939	0.067	0.059	1	cDC1	cDC1	Post-HIV vs Post-ART_1y
chr3-113838262-113839235	0.513829936395552	-0.744267115275889	0.133	0.265	1	cDC1	cDC1	Post-HIV vs Post-ART_1y
chr2-47033472-47035798	0.513833251729567	-1.90494223520799	0.067	0.265	1	cDC1	cDC1	Post-HIV vs Post-ART_1y
chr2-168194678-168195532	0.513833372140365	0.666749706672878	0.067	0.029	1	cDC1	cDC1	Post-HIV vs Post-ART_1y
chr9-106305515-106305775	0.513853994896566	-12.5303145888336	0	0.088	1	cDC1	cDC1	Post-HIV vs Post-ART_1y
chr12-11821733-11822824	0.513853995315366	-11.5574716487748	0	0.088	1	cDC1	cDC1	Post-HIV vs Post-ART_1y
chr4-163680236-163681592	0.513856476758317	1.38386603501383	0.067	0.029	1	cDC1	cDC1	Post-HIV vs Post-ART_1y
chr14-89409954-89410728	0.513874084922909	-0.497912711710572	0.067	0.088	1	cDC1	cDC1	Post-HIV vs Post-ART_1y
chr7-100887163-100887961	0.513874638423643	-0.576045907072392	0.2	0.294	1	cDC1	cDC1	Post-HIV vs Post-ART_1y
chr19-29671275-29672045	0.513897151193947	1.42138317611367	0.133	0.029	1	cDC1	cDC1	Post-HIV vs Post-ART_1y
chr4-3385056-3385796	0.513955963190615	-0.637399167692169	0.067	0.088	1	cDC1	cDC1	Post-HIV vs Post-ART_1y
chr18-63079089-63079511	0.513960211660186	-0.281560812412153	0.067	0.118	1	cDC1	cDC1	Post-HIV vs Post-ART_1y
chr17-40112902-40113751	0.514090018977787	-0.856612291358689	0.133	0.235	1	cDC1	cDC1	Post-HIV vs Post-ART_1y
chr3-177289630-177290363	0.514093666809397	-0.277706968229499	0.067	0.088	1	cDC1	cDC1	Post-HIV vs Post-ART_1y
chr6-36032216-36032615	0.51411132322075	1.24626842391522	0.067	0.029	1	cDC1	cDC1	Post-HIV vs Post-ART_1y
chr1-152160280-152161000	0.514125374901776	-0.580192973884614	0.067	0.118	1	cDC1	cDC1	Post-HIV vs Post-ART_1y
chrX-10175838-10176704	0.514134433189092	-0.24045051656747	0.067	0.088	1	cDC1	cDC1	Post-HIV vs Post-ART_1y
chr1-198934738-198935823	0.51418940246802	0.509204928220699	0.067	0.088	1	cDC1	cDC1	Post-HIV vs Post-ART_1y
chr14-22765969-22767428	0.514236179094755	0.00662506906696947	0.267	0.324	1	cDC1	cDC1	Post-HIV vs Post-ART_1y
chr8-100761349-100762888	0.514242277214508	-0.211996892124416	0.2	0.294	1	cDC1	cDC1	Post-HIV vs Post-ART_1y
chr1-230310236-230310879	0.514259046431477	0.447750298434342	0.067	0.059	1	cDC1	cDC1	Post-HIV vs Post-ART_1y
chr6-3125903-3126880	0.514260075913628	0.955249347883026	0.133	0.059	1	cDC1	cDC1	Post-HIV vs Post-ART_1y
chr6-157563671-157564127	0.514275840217027	-0.434227064617318	0.067	0.088	1	cDC1	cDC1	Post-HIV vs Post-ART_1y
chr7-49580153-49581641	0.514276500272774	0.21990233994698	0.067	0.059	1	cDC1	cDC1	Post-HIV vs Post-ART_1y
chr6-107811379-107812162	0.514286693182311	-0.101209811156924	0.133	0.147	1	cDC1	cDC1	Post-HIV vs Post-ART_1y
chr17-44033891-44034236	0.514289700703056	-1.39675437659676	0.067	0.147	1	cDC1	cDC1	Post-HIV vs Post-ART_1y
chr8-38465364-38467159	0.51429450906691	2.11312307608645	0.333	0.088	1	cDC1	cDC1	Post-HIV vs Post-ART_1y
chr4-128957641-128958717	0.514297957269495	1.20764911976635	0.067	0.029	1	cDC1	cDC1	Post-HIV vs Post-ART_1y
chr6-170271343-170272726	0.5143035134331	0.386200767570192	0.133	0.118	1	cDC1	cDC1	Post-HIV vs Post-ART_1y
chr5-14341723-14342698	0.51430479351711	-0.553987523635674	0.133	0.235	1	cDC1	cDC1	Post-HIV vs Post-ART_1y
chr4-3368823-3369543	0.514311814119525	-1.58537264485827	0.067	0.206	1	cDC1	cDC1	Post-HIV vs Post-ART_1y
chr10-75110868-75112627	0.51437123845845	-0.335660491529919	0.333	0.382	1	cDC1	cDC1	Post-HIV vs Post-ART_1y
chr4-39609093-39610056	0.514378664123181	-1.29461758590053	0.067	0.147	1	cDC1	cDC1	Post-HIV vs Post-ART_1y
chrX-47523155-47524089	0.514391961684006	-0.0306296023881656	0.133	0.176	1	cDC1	cDC1	Post-HIV vs Post-ART_1y
chr3-128497055-128498165	0.51439582793166	-0.283393341624144	0.067	0.118	1	cDC1	cDC1	Post-HIV vs Post-ART_1y
chr17-64778327-64779066	0.514442078420205	-11.4136463863041	0	0.088	1	cDC1	cDC1	Post-HIV vs Post-ART_1y
chr2-86249471-86250435	0.514498732643831	-12.1810218068387	0	0.088	1	cDC1	cDC1	Post-HIV vs Post-ART_1y
chr1-149746606-149747238	0.514542216882272	-12.3388072968198	0	0.088	1	cDC1	cDC1	Post-HIV vs Post-ART_1y
chr8-21863213-21864313	0.514574775910536	0.218728695994935	0.067	0.059	1	cDC1	cDC1	Post-HIV vs Post-ART_1y
chr1-149899050-149900362	0.514677235214154	-0.0865414361533716	0.2	0.235	1	cDC1	cDC1	Post-HIV vs Post-ART_1y
chr13-59677927-59678488	0.51471259763662	1.44625458633848	0.067	0.029	1	cDC1	cDC1	Post-HIV vs Post-ART_1y
chr16-67513946-67514871	0.514773649076257	-0.669142069228155	0.067	0.147	1	cDC1	cDC1	Post-HIV vs Post-ART_1y
chr11-8704909-8705578	0.514774417015501	-1.41588530236318	0.067	0.147	1	cDC1	cDC1	Post-HIV vs Post-ART_1y
chr6-144215023-144216939	0.514790114564605	-1.77557245399811	0.133	0.324	1	cDC1	cDC1	Post-HIV vs Post-ART_1y
chr3-4503929-4505193	0.514803804505239	0.25198111864922	0.067	0.059	1	cDC1	cDC1	Post-HIV vs Post-ART_1y
chr6-37168959-37170982	0.514810285257913	-0.563448600012236	0.267	0.441	1	cDC1	cDC1	Post-HIV vs Post-ART_1y
chr16-22352866-22354166	0.514831398723467	-1.74690227947591	0.067	0.176	1	cDC1	cDC1	Post-HIV vs Post-ART_1y
chr5-150476708-150478780	0.514877837213193	1.89032407638016	0.067	0.029	1	cDC1	cDC1	Post-HIV vs Post-ART_1y
chr1-229270265-229271748	0.514887311641064	-0.511920080740772	0.133	0.206	1	cDC1	cDC1	Post-HIV vs Post-ART_1y
chr3-72538038-72538735	0.514906794341482	-1.22728755160945	0.067	0.176	1	cDC1	cDC1	Post-HIV vs Post-ART_1y
chr17-36550475-36551048	0.514909874778558	-0.198094073387677	0.133	0.147	1	cDC1	cDC1	Post-HIV vs Post-ART_1y
chr10-67864219-67865247	0.5149179315417	-0.337707306038315	0.133	0.147	1	cDC1	cDC1	Post-HIV vs Post-ART_1y
chr4-77153050-77153261	0.514987698293033	0.302459365443085	0.067	0.059	1	cDC1	cDC1	Post-HIV vs Post-ART_1y
chr3-7706633-7707569	0.515090049821285	-0.91858126332052	0.067	0.118	1	cDC1	cDC1	Post-HIV vs Post-ART_1y
chr17-27455468-27457987	0.515159641696543	0.2009081477188	0.267	0.206	1	cDC1	cDC1	Post-HIV vs Post-ART_1y
chr6-149273214-149273712	0.515159697192235	-0.0306682429051293	0.067	0.059	1	cDC1	cDC1	Post-HIV vs Post-ART_1y
chr19-4914763-4915467	0.51517746473328	0.424138602842918	0.133	0.118	1	cDC1	cDC1	Post-HIV vs Post-ART_1y
chr11-61060785-61062257	0.515246483548281	0.146038577308137	0.267	0.265	1	cDC1	cDC1	Post-HIV vs Post-ART_1y
chr15-38068703-38070022	0.515255561892457	0.507458899621958	0.267	0.235	1	cDC1	cDC1	Post-HIV vs Post-ART_1y
chr9-121551744-121552867	0.515318254425752	0.264657388123058	0.133	0.118	1	cDC1	cDC1	Post-HIV vs Post-ART_1y
chr4-80183426-80185142	0.515319374655729	0.930717096613975	0.2	0.176	1	cDC1	cDC1	Post-HIV vs Post-ART_1y
chr5-60818101-60818620	0.515333112729952	1.07316114414844	0.067	0.029	1	cDC1	cDC1	Post-HIV vs Post-ART_1y
chr12-52202546-52203742	0.515349227315795	0.725662611278319	0.2	0.147	1	cDC1	cDC1	Post-HIV vs Post-ART_1y
chr17-43878351-43879040	0.515353186928732	0.704216252562632	0.133	0.088	1	cDC1	cDC1	Post-HIV vs Post-ART_1y
chr5-93620363-93621760	0.515380947928638	0.847357932773115	0.133	0.059	1	cDC1	cDC1	Post-HIV vs Post-ART_1y
chr1-239843526-239843820	0.515382947108983	0.0783040737960543	0.067	0.059	1	cDC1	cDC1	Post-HIV vs Post-ART_1y
chr19-19372648-19373503	0.515413870686046	0.628127097026989	0.067	0.059	1	cDC1	cDC1	Post-HIV vs Post-ART_1y
chr3-133619855-133620598	0.515414939456134	-1.20443751035295	0.067	0.147	1	cDC1	cDC1	Post-HIV vs Post-ART_1y
chr16-10856083-10856377	0.515421638109592	-12.500318295518	0	0.088	1	cDC1	cDC1	Post-HIV vs Post-ART_1y
chr9-79570430-79573562	0.515423022047203	0.28243668672441	0.533	0.529	1	cDC1	cDC1	Post-HIV vs Post-ART_1y
chr4-25993420-25994056	0.515518477914112	-0.343212100842826	0.067	0.088	1	cDC1	cDC1	Post-HIV vs Post-ART_1y
chr4-81493650-81494415	0.515595337073708	0.745188047167209	0.133	0.059	1	cDC1	cDC1	Post-HIV vs Post-ART_1y
chr1-222287684-222288473	0.51560258948716	-0.364739858068641	0.133	0.176	1	cDC1	cDC1	Post-HIV vs Post-ART_1y
chr1-84572672-84574847	0.515605760297062	-0.910625925341454	0.2	0.382	1	cDC1	cDC1	Post-HIV vs Post-ART_1y
chr10-21525285-21527640	0.515617328601804	-0.885367991745442	0.2	0.382	1	cDC1	cDC1	Post-HIV vs Post-ART_1y
chr17-7862535-7862951	0.515622504234683	-0.331377286500616	0.067	0.088	1	cDC1	cDC1	Post-HIV vs Post-ART_1y
chr5-82222018-82222344	0.515638950188039	0.438714221906851	0.067	0.059	1	cDC1	cDC1	Post-HIV vs Post-ART_1y
chr5-34838439-34839566	0.515655222491665	-1.35787188665685	0.067	0.147	1	cDC1	cDC1	Post-HIV vs Post-ART_1y
chr20-45998050-45999113	0.515669950113414	0.262691784628828	0.2	0.176	1	cDC1	cDC1	Post-HIV vs Post-ART_1y
chr3-53346559-53348111	0.515682279630538	0.00666833842749259	0.333	0.353	1	cDC1	cDC1	Post-HIV vs Post-ART_1y
chr2-218567720-218569495	0.515687914237046	-0.520758903838907	0.467	0.676	1	cDC1	cDC1	Post-HIV vs Post-ART_1y
chr2-231680691-231681523	0.515720096507451	-0.557881164441552	0.067	0.088	1	cDC1	cDC1	Post-HIV vs Post-ART_1y
chr9-130268509-130269320	0.515728169132056	-0.882093158989856	0.067	0.118	1	cDC1	cDC1	Post-HIV vs Post-ART_1y
chr5-39256158-39256923	0.515745115456125	1.6938434399009	0.067	0.029	1	cDC1	cDC1	Post-HIV vs Post-ART_1y
chr12-88578995-88580791	0.515766924437383	-0.211715127067613	0.067	0.088	1	cDC1	cDC1	Post-HIV vs Post-ART_1y
chr19-18387878-18388934	0.515782810734468	-0.553864064478488	0.133	0.294	1	cDC1	cDC1	Post-HIV vs Post-ART_1y
chr11-71813225-71814064	0.515783329963678	-11.1462420032095	0	0.088	1	cDC1	cDC1	Post-HIV vs Post-ART_1y
chr12-49536566-49539652	0.515797860531976	0.354958709865319	0.133	0.118	1	cDC1	cDC1	Post-HIV vs Post-ART_1y
chr7-100080909-100083048	0.51582188893691	0.185081580893364	0.467	0.529	1	cDC1	cDC1	Post-HIV vs Post-ART_1y
chr1-26161288-26162261	0.515822667865364	-1.36356008388164	0.067	0.176	1	cDC1	cDC1	Post-HIV vs Post-ART_1y
chr2-201208302-201209476	0.515853124478066	0.694663987706581	0.133	0.088	1	cDC1	cDC1	Post-HIV vs Post-ART_1y
chr14-69700547-69700810	0.515865209244361	0.170358556439267	0.133	0.118	1	cDC1	cDC1	Post-HIV vs Post-ART_1y
chr10-48749343-48749838	0.515886375112	1.0719805834741	0.067	0.029	1	cDC1	cDC1	Post-HIV vs Post-ART_1y
chr17-40218214-40220013	0.515919004708417	-0.990326524209626	0.2	0.412	1	cDC1	cDC1	Post-HIV vs Post-ART_1y
chrX-65533950-65535281	0.515968066935284	-0.85732393809467	0.133	0.265	1	cDC1	cDC1	Post-HIV vs Post-ART_1y
chr8-124640290-124641238	0.515992003903823	1.69237584200647	0.067	0.029	1	cDC1	cDC1	Post-HIV vs Post-ART_1y
chr17-2792363-2793213	0.51606223758891	0.204026819067538	0.067	0.059	1	cDC1	cDC1	Post-HIV vs Post-ART_1y
chr10-13346966-13349491	0.516089767265163	-0.998922992332194	0.2	0.412	1	cDC1	cDC1	Post-HIV vs Post-ART_1y
chr12-122785336-122785834	0.516093110117811	-0.612675636238609	0.067	0.088	1	cDC1	cDC1	Post-HIV vs Post-ART_1y
chr8-37700221-37700602	0.516099314547532	-0.624681711345961	0.067	0.118	1	cDC1	cDC1	Post-HIV vs Post-ART_1y
chr9-21558724-21560307	0.51610169446594	0.426289428618631	0.067	0.059	1	cDC1	cDC1	Post-HIV vs Post-ART_1y
chr5-175478009-175479332	0.516102934747195	-0.697680788892761	0.067	0.118	1	cDC1	cDC1	Post-HIV vs Post-ART_1y
chr7-148570425-148570937	0.51611136233021	0.20251143124325	0.067	0.059	1	cDC1	cDC1	Post-HIV vs Post-ART_1y
chr10-33336063-33337186	0.516112592803045	-0.702270345420821	0.067	0.088	1	cDC1	cDC1	Post-HIV vs Post-ART_1y
chr11-67648985-67649587	0.516123135362922	-1.15143060220497	0.067	0.118	1	cDC1	cDC1	Post-HIV vs Post-ART_1y
chr17-36033849-36034576	0.516198829035248	-0.2874794163482	0.067	0.088	1	cDC1	cDC1	Post-HIV vs Post-ART_1y
chr22-30325873-30327407	0.516229913338472	-0.807027100437936	0.267	0.441	1	cDC1	cDC1	Post-HIV vs Post-ART_1y
chr9-133406499-133407320	0.516260921569498	0.656514218472006	0.067	0.059	1	cDC1	cDC1	Post-HIV vs Post-ART_1y
chr2-21255464-21256517	0.516280726838603	1.69066112384899	0.067	0.029	1	cDC1	cDC1	Post-HIV vs Post-ART_1y
chr6-106525026-106525381	0.516296289918211	-1.47868724737677	0.067	0.147	1	cDC1	cDC1	Post-HIV vs Post-ART_1y
chr17-81675559-81676192	0.516299667231145	0.886365942183033	0.067	0.029	1	cDC1	cDC1	Post-HIV vs Post-ART_1y
chr11-73979770-73980694	0.516326386570795	-1.1879180281864	0.133	0.441	1	cDC1	cDC1	Post-HIV vs Post-ART_1y
chrX-47193002-47194224	0.516339951097344	-0.0893949911298777	0.2	0.206	1	cDC1	cDC1	Post-HIV vs Post-ART_1y
chr5-180815139-180815958	0.516376700286193	-1.73512162468926	0.067	0.206	1	cDC1	cDC1	Post-HIV vs Post-ART_1y
chr3-58199823-58200055	0.516383772291497	-1.00388572930969	0.067	0.118	1	cDC1	cDC1	Post-HIV vs Post-ART_1y
chr11-75491930-75492663	0.516438249317729	0.779990296663121	0.133	0.088	1	cDC1	cDC1	Post-HIV vs Post-ART_1y
chr16-56317768-56318661	0.516469511026246	-1.93124909712282	0.067	0.206	1	cDC1	cDC1	Post-HIV vs Post-ART_1y
chr3-187138500-187139965	0.51647067256824	-1.94036021316121	0.067	0.118	1	cDC1	cDC1	Post-HIV vs Post-ART_1y
chr12-100154407-100155272	0.516471272618951	1.68953039617116	0.067	0.029	1	cDC1	cDC1	Post-HIV vs Post-ART_1y
chr11-16790476-16791988	0.516503423656004	-0.502263109486789	0.133	0.235	1	cDC1	cDC1	Post-HIV vs Post-ART_1y
chr1-2575753-2576833	0.516533612527205	-1.38690783904663	0.067	0.176	1	cDC1	cDC1	Post-HIV vs Post-ART_1y
chr10-103677581-103678564	0.51655182762695	-11.1002878292426	0	0.088	1	cDC1	cDC1	Post-HIV vs Post-ART_1y
chr6-15907263-15907517	0.516577551326847	1.07050677590941	0.067	0.029	1	cDC1	cDC1	Post-HIV vs Post-ART_1y
chr6-32175615-32176314	0.51661428582383	0.270965236098075	0.133	0.118	1	cDC1	cDC1	Post-HIV vs Post-ART_1y
chr15-60397001-60399346	0.516635236164997	-0.127865750632773	0.333	0.412	1	cDC1	cDC1	Post-HIV vs Post-ART_1y
chr10-4121159-4122113	0.516661373289577	1.38643716832445	0.067	0.029	1	cDC1	cDC1	Post-HIV vs Post-ART_1y
chr14-88013346-88014148	0.516688356499056	0.533396272871116	0.133	0.118	1	cDC1	cDC1	Post-HIV vs Post-ART_1y
chr3-48655443-48657306	0.516689722297445	0.515061169616897	0.333	0.265	1	cDC1	cDC1	Post-HIV vs Post-ART_1y
chr11-66099587-66101372	0.516743451341928	-0.864078630745134	0.067	0.147	1	cDC1	cDC1	Post-HIV vs Post-ART_1y
chr9-121129404-121129676	0.516751694371751	0.893382098575824	0.067	0.029	1	cDC1	cDC1	Post-HIV vs Post-ART_1y
chr1-204189924-204190798	0.51680901858428	0.156238028976566	0.067	0.059	1	cDC1	cDC1	Post-HIV vs Post-ART_1y
chr19-1019965-1021968	0.516809720623286	-0.572975738972525	0.333	0.676	1	cDC1	cDC1	Post-HIV vs Post-ART_1y
chr19-56507285-56508464	0.516842519209146	-1.40644038542538	0.133	0.353	1	cDC1	cDC1	Post-HIV vs Post-ART_1y
chr22-49979598-49979907	0.516846715261991	0.6037890876886	0.067	0.059	1	cDC1	cDC1	Post-HIV vs Post-ART_1y
chr12-110887437-110888374	0.516918896987119	-0.370855695718369	0.133	0.176	1	cDC1	cDC1	Post-HIV vs Post-ART_1y
chr12-79252327-79252910	0.516975881809525	0.599760091392226	0.133	0.088	1	cDC1	cDC1	Post-HIV vs Post-ART_1y
chr16-75011493-75013037	0.517016086877088	1.18951536005838	0.067	0.029	1	cDC1	cDC1	Post-HIV vs Post-ART_1y
chr19-21396378-21397819	0.517166630157211	-0.926268938134723	0.133	0.206	1	cDC1	cDC1	Post-HIV vs Post-ART_1y
chr11-110026756-110027728	0.517216639764715	-0.838410457104637	0.133	0.206	1	cDC1	cDC1	Post-HIV vs Post-ART_1y
chrX-81201268-81203219	0.51724971020408	-0.246911943774979	0.133	0.147	1	cDC1	cDC1	Post-HIV vs Post-ART_1y
chr1-235103876-235105691	0.517260426807149	0.411354982185363	0.067	0.059	1	cDC1	cDC1	Post-HIV vs Post-ART_1y
chr15-69394216-69395330	0.51726637502836	0.546880397430184	0.133	0.088	1	cDC1	cDC1	Post-HIV vs Post-ART_1y
chr1-201888180-201889473	0.517303902924199	0.921315959917361	0.067	0.029	1	cDC1	cDC1	Post-HIV vs Post-ART_1y
chr1-1012765-1014068	0.517305074794889	0.871414762177191	0.4	0.265	1	cDC1	cDC1	Post-HIV vs Post-ART_1y
chr9-134134903-134136928	0.517308711991033	-1.24802017816758	0.133	0.294	1	cDC1	cDC1	Post-HIV vs Post-ART_1y
chr11-111097068-111097515	0.517310511160644	1.07475374243245	0.067	0.029	1	cDC1	cDC1	Post-HIV vs Post-ART_1y
chr1-100626773-100627706	0.517319783800644	-0.683720356084526	0.067	0.088	1	cDC1	cDC1	Post-HIV vs Post-ART_1y
chr19-58543472-58545193	0.517322417199271	-1.12621896749367	0.333	0.588	1	cDC1	cDC1	Post-HIV vs Post-ART_1y
chrX-119852095-119853392	0.517323043235868	-0.115340348511373	0.133	0.206	1	cDC1	cDC1	Post-HIV vs Post-ART_1y
chr20-24955012-24955417	0.517410833531707	0.391647777765085	0.133	0.118	1	cDC1	cDC1	Post-HIV vs Post-ART_1y
chr10-59864429-59865496	0.517414289229496	1.37207245478112	0.067	0.029	1	cDC1	cDC1	Post-HIV vs Post-ART_1y
chr1-181038288-181038775	0.517419239916459	0.0600062103880825	0.067	0.088	1	cDC1	cDC1	Post-HIV vs Post-ART_1y
chr22-39412057-39413136	0.517474979076637	0.0692164684269794	0.067	0.059	1	cDC1	cDC1	Post-HIV vs Post-ART_1y
chr1-151930232-151930431	0.517477359211767	0.891699524149965	0.067	0.029	1	cDC1	cDC1	Post-HIV vs Post-ART_1y
chr11-74018197-74018895	0.517479914904269	-0.181419658137633	0.133	0.118	1	cDC1	cDC1	Post-HIV vs Post-ART_1y
chr4-56386679-56388316	0.51750808761152	-0.353591225042897	0.333	0.441	1	cDC1	cDC1	Post-HIV vs Post-ART_1y
chr5-179866537-179866962	0.517542393228351	1.43526375542485	0.067	0.029	1	cDC1	cDC1	Post-HIV vs Post-ART_1y
chr15-98658898-98659567	0.517550177944187	-11.6321769077633	0	0.088	1	cDC1	cDC1	Post-HIV vs Post-ART_1y
chr5-76337623-76338454	0.517550178427043	-11.4678084500804	0	0.088	1	cDC1	cDC1	Post-HIV vs Post-ART_1y
chr4-184856175-184856763	0.517565616329864	-1.69064405748716	0.067	0.206	1	cDC1	cDC1	Post-HIV vs Post-ART_1y
chr2-109439949-109440276	0.51756674743206	0.891492341626753	0.067	0.029	1	cDC1	cDC1	Post-HIV vs Post-ART_1y
chr10-103470704-103472342	0.517574202598966	0.15863659719187	0.267	0.294	1	cDC1	cDC1	Post-HIV vs Post-ART_1y
chr15-92848767-92850538	0.517694438658541	-0.278550622054416	0.067	0.059	1	cDC1	cDC1	Post-HIV vs Post-ART_1y
chr9-89604242-89606483	0.517709438018374	0.0272598404890378	0.133	0.235	1	cDC1	cDC1	Post-HIV vs Post-ART_1y
chr10-62593677-62594537	0.517718569755969	0.0805405976418745	0.133	0.118	1	cDC1	cDC1	Post-HIV vs Post-ART_1y
chr12-55931848-55932807	0.517778638161138	-0.144737192207194	0.2	0.176	1	cDC1	cDC1	Post-HIV vs Post-ART_1y
chr2-110874766-110875789	0.51778989318419	-0.223088477117152	0.133	0.176	1	cDC1	cDC1	Post-HIV vs Post-ART_1y
chr6-5698604-5699637	0.517790506500668	-11.587823739933	0	0.088	1	cDC1	cDC1	Post-HIV vs Post-ART_1y
chr11-10918414-10919087	0.517858330775101	1.18800931470178	0.067	0.029	1	cDC1	cDC1	Post-HIV vs Post-ART_1y
chr17-7833698-7836214	0.517875323130757	-0.877973685748356	0.333	0.735	1	cDC1	cDC1	Post-HIV vs Post-ART_1y
chr11-66113204-66113964	0.517881960798954	-1.11794634215465	0.067	0.118	1	cDC1	cDC1	Post-HIV vs Post-ART_1y
chrX-149487341-149487661	0.517927340082887	1.18788551306886	0.067	0.029	1	cDC1	cDC1	Post-HIV vs Post-ART_1y
chr3-57958705-57960424	0.517927948260137	0.601012093468787	0.267	0.206	1	cDC1	cDC1	Post-HIV vs Post-ART_1y
chr19-7595329-7596882	0.517938229962032	0.656887105365928	0.067	0.029	1	cDC1	cDC1	Post-HIV vs Post-ART_1y
chr12-121159084-121159971	0.518020824417465	1.3699627488748	0.067	0.029	1	cDC1	cDC1	Post-HIV vs Post-ART_1y
chr8-25383712-25384337	0.518057966599378	-0.0682061394604914	0.067	0.088	1	cDC1	cDC1	Post-HIV vs Post-ART_1y
chrX-72276347-72277512	0.518074371312697	0.491192503791966	0.133	0.118	1	cDC1	cDC1	Post-HIV vs Post-ART_1y
chr15-33194064-33195406	0.518079358392247	-0.334576800771136	0.2	0.265	1	cDC1	cDC1	Post-HIV vs Post-ART_1y
chr4-153152081-153152379	0.518097223541996	0.0953455208499185	0.067	0.059	1	cDC1	cDC1	Post-HIV vs Post-ART_1y
chr11-118820311-118821289	0.518129335520639	-0.521816012402836	0.067	0.118	1	cDC1	cDC1	Post-HIV vs Post-ART_1y
chr3-14401963-14403922	0.518142741525716	-0.183326390511806	0.333	0.294	1	cDC1	cDC1	Post-HIV vs Post-ART_1y
chr4-2240947-2242621	0.518162603052213	0.400751033519151	0.533	0.529	1	cDC1	cDC1	Post-HIV vs Post-ART_1y
chr10-95389982-95390192	0.518165933841295	0.634713333613994	0.133	0.088	1	cDC1	cDC1	Post-HIV vs Post-ART_1y
chr13-44242895-44243701	0.518207684991073	-11.822058929514	0	0.088	1	cDC1	cDC1	Post-HIV vs Post-ART_1y
chr22-42779774-42780602	0.518207697019006	-11.7067917687988	0	0.088	1	cDC1	cDC1	Post-HIV vs Post-ART_1y
chr2-12554518-12555672	0.518218447391622	1.18736274404262	0.067	0.029	1	cDC1	cDC1	Post-HIV vs Post-ART_1y
chr8-64579742-64581877	0.518218457821419	0.165616885088345	0.067	0.088	1	cDC1	cDC1	Post-HIV vs Post-ART_1y
chr10-78302506-78303940	0.518260912397085	-2.12766256537795	0.133	0.382	1	cDC1	cDC1	Post-HIV vs Post-ART_1y
chr3-27590009-27591487	0.518266688379696	0.157727061793386	0.133	0.118	1	cDC1	cDC1	Post-HIV vs Post-ART_1y
chr20-23234746-23235751	0.518285426633346	0.898968363776346	0.067	0.029	1	cDC1	cDC1	Post-HIV vs Post-ART_1y
chr6-89818593-89820535	0.518330650716479	-1.40289165190519	0.067	0.324	1	cDC1	cDC1	Post-HIV vs Post-ART_1y
chr1-17074650-17075910	0.518352035577832	1.3606996028404	0.067	0.029	1	cDC1	cDC1	Post-HIV vs Post-ART_1y
chr5-41924402-41926308	0.518392328776983	-0.4273796899233	0.333	0.471	1	cDC1	cDC1	Post-HIV vs Post-ART_1y
chr4-25312144-25313142	0.518405300894217	-1.38952977978875	0.133	0.324	1	cDC1	cDC1	Post-HIV vs Post-ART_1y
chr10-123402274-123403056	0.518423719064538	0.257233317163699	0.133	0.118	1	cDC1	cDC1	Post-HIV vs Post-ART_1y
chr10-30284482-30285960	0.518445413871206	-0.600526131085216	0.067	0.118	1	cDC1	cDC1	Post-HIV vs Post-ART_1y
chr2-152418360-152419020	0.518463328942863	-0.753357210198266	0.133	0.235	1	cDC1	cDC1	Post-HIV vs Post-ART_1y
chr16-88649820-88651993	0.518482213736826	-0.997207096824044	0.2	0.412	1	cDC1	cDC1	Post-HIV vs Post-ART_1y
chr4-147794753-147795108	0.518499473143083	1.18685738600247	0.067	0.029	1	cDC1	cDC1	Post-HIV vs Post-ART_1y
chr2-70094255-70095944	0.518536545996646	-0.351401829976755	0.067	0.118	1	cDC1	cDC1	Post-HIV vs Post-ART_1y
chr5-172701162-172702239	0.518540727806788	-0.855009627955656	0.067	0.118	1	cDC1	cDC1	Post-HIV vs Post-ART_1y
chr22-39368344-39368986	0.518568488318976	1.18673319136286	0.067	0.029	1	cDC1	cDC1	Post-HIV vs Post-ART_1y
chr3-193970709-193971887	0.518644413989186	0.0121306228349285	0.133	0.118	1	cDC1	cDC1	Post-HIV vs Post-ART_1y
chr4-98938096-98938597	0.518662188411383	1.18656452774685	0.067	0.029	1	cDC1	cDC1	Post-HIV vs Post-ART_1y
chr2-8388745-8389129	0.51867224769066	-1.79578274367889	0.067	0.235	1	cDC1	cDC1	Post-HIV vs Post-ART_1y
chr14-103526609-103526894	0.518690232910439	1.35896821569201	0.067	0.029	1	cDC1	cDC1	Post-HIV vs Post-ART_1y
chr3-194489836-194490219	0.518713457171857	-0.404496938523557	0.067	0.088	1	cDC1	cDC1	Post-HIV vs Post-ART_1y
chr14-35045340-35047118	0.518775656399007	-1.10062465853775	0.267	0.618	1	cDC1	cDC1	Post-HIV vs Post-ART_1y
chr17-27341942-27342336	0.518791265746024	1.3467710774215	0.067	0.029	1	cDC1	cDC1	Post-HIV vs Post-ART_1y
chr11-3641389-3642983	0.518822379600606	0.654766473273606	0.067	0.029	1	cDC1	cDC1	Post-HIV vs Post-ART_1y
chr12-14691180-14691960	0.518851498460305	-0.497940090484124	0.133	0.147	1	cDC1	cDC1	Post-HIV vs Post-ART_1y
chr11-65152008-65152471	0.518874063144349	-0.0692394971302215	0.067	0.059	1	cDC1	cDC1	Post-HIV vs Post-ART_1y
chr6-137307167-137307804	0.518893633155646	-0.579449459389141	0.067	0.088	1	cDC1	cDC1	Post-HIV vs Post-ART_1y
chr19-46829904-46830233	0.518935913399712	-1.098598284219	0.067	0.147	1	cDC1	cDC1	Post-HIV vs Post-ART_1y
chr3-124762247-124762573	0.518982221807221	1.18598810719571	0.067	0.029	1	cDC1	cDC1	Post-HIV vs Post-ART_1y
chr14-102086219-102088825	0.518987516158573	-0.605582682666907	0.333	0.412	1	cDC1	cDC1	Post-HIV vs Post-ART_1y
chr8-30600569-30601252	0.519009380910623	0.880402366471413	0.067	0.029	1	cDC1	cDC1	Post-HIV vs Post-ART_1y
chr11-2376731-2378368	0.51902121992428	1.15266389810736	0.267	0.147	1	cDC1	cDC1	Post-HIV vs Post-ART_1y
chr11-3049239-3050394	0.519076623098544	1.75451760823872	0.067	0.029	1	cDC1	cDC1	Post-HIV vs Post-ART_1y
chrX-1301032-1301493	0.519085187029939	1.06516926070325	0.067	0.029	1	cDC1	cDC1	Post-HIV vs Post-ART_1y
chr15-98865100-98866975	0.51918079610553	0.983341448648601	0.067	0.029	1	cDC1	cDC1	Post-HIV vs Post-ART_1y
chr3-38648898-38650311	0.519184610740279	1.56175213662499	0.067	0.029	1	cDC1	cDC1	Post-HIV vs Post-ART_1y
chr2-37091846-37092192	0.519218061013138	1.06488685214132	0.067	0.029	1	cDC1	cDC1	Post-HIV vs Post-ART_1y
chr5-101942120-101944257	0.519228443701861	-0.376095986379905	0.067	0.088	1	cDC1	cDC1	Post-HIV vs Post-ART_1y
chr1-186374350-186376166	0.519236011692329	-0.350757217900605	0.4	0.676	1	cDC1	cDC1	Post-HIV vs Post-ART_1y
chr3-46488509-46489394	0.519248297204695	-0.634259739602314	0.067	0.118	1	cDC1	cDC1	Post-HIV vs Post-ART_1y
chr17-1150924-1151698	0.519277178967701	-1.75218679920678	0.067	0.176	1	cDC1	cDC1	Post-HIV vs Post-ART_1y
chr9-136787617-136787958	0.519281848458107	-0.433995731178102	0.067	0.118	1	cDC1	cDC1	Post-HIV vs Post-ART_1y
chr17-74690233-74691085	0.519339065975599	0.969014658967034	0.133	0.059	1	cDC1	cDC1	Post-HIV vs Post-ART_1y
chr12-6138597-6139336	0.519345155802885	0.070561052263062	0.133	0.147	1	cDC1	cDC1	Post-HIV vs Post-ART_1y
chr4-80144596-80145322	0.519360284923309	1.35554255350673	0.067	0.029	1	cDC1	cDC1	Post-HIV vs Post-ART_1y
chr17-21510934-21512130	0.519369815957576	-1.42567922665547	0.067	0.176	1	cDC1	cDC1	Post-HIV vs Post-ART_1y
chr20-51534679-51535311	0.519377391887442	0.421777428354066	0.133	0.088	1	cDC1	cDC1	Post-HIV vs Post-ART_1y
chr10-35216241-35217135	0.519482113581588	0.594605777373655	0.067	0.059	1	cDC1	cDC1	Post-HIV vs Post-ART_1y
chr1-160580230-160580566	0.51948682799949	0.631630919506941	0.2	0.147	1	cDC1	cDC1	Post-HIV vs Post-ART_1y
chr16-68244358-68245765	0.519498181885212	-0.0857924425763448	0.4	0.5	1	cDC1	cDC1	Post-HIV vs Post-ART_1y
chr17-78734647-78735357	0.519527049244441	0.0509035945063712	0.067	0.059	1	cDC1	cDC1	Post-HIV vs Post-ART_1y
chr6-2872362-2872797	0.519555044014416	-0.306081464587204	0.133	0.176	1	cDC1	cDC1	Post-HIV vs Post-ART_1y
chr11-67390989-67392527	0.519563697046454	-0.851686115304339	0.267	0.471	1	cDC1	cDC1	Post-HIV vs Post-ART_1y
chr7-91879894-91881191	0.519581215364308	-1.28004174382434	0.067	0.206	1	cDC1	cDC1	Post-HIV vs Post-ART_1y
chr13-45412254-45412560	0.519598197709076	0.106553156717429	0.067	0.059	1	cDC1	cDC1	Post-HIV vs Post-ART_1y
chr1-28126396-28128032	0.519610015933968	1.24218356665852	0.133	0.059	1	cDC1	cDC1	Post-HIV vs Post-ART_1y
chr16-11667807-11670065	0.519626961887554	-0.275612443413482	0.133	0.265	1	cDC1	cDC1	Post-HIV vs Post-ART_1y
chr2-186612492-186612821	0.519631428677575	0.886711634032667	0.067	0.029	1	cDC1	cDC1	Post-HIV vs Post-ART_1y
chr10-7036932-7037257	0.519635341491995	1.06400023870407	0.067	0.029	1	cDC1	cDC1	Post-HIV vs Post-ART_1y
chr1-245156062-245156898	0.519665085914141	0.474724972346428	0.133	0.118	1	cDC1	cDC1	Post-HIV vs Post-ART_1y
chr18-12933993-12934839	0.519686117252044	2.82138289915472	0.133	0.029	1	cDC1	cDC1	Post-HIV vs Post-ART_1y
chr17-82314298-82315017	0.5197439746684	-0.152866395843586	0.067	0.088	1	cDC1	cDC1	Post-HIV vs Post-ART_1y
chr17-81101368-81102122	0.51974872869033	0.267611236001617	0.2	0.176	1	cDC1	cDC1	Post-HIV vs Post-ART_1y
chr4-75573266-75573968	0.51975652864372	-0.777022330309531	0.067	0.088	1	cDC1	cDC1	Post-HIV vs Post-ART_1y
chr3-125593899-125595932	0.519810493688582	-0.0406236884001052	0.467	0.5	1	cDC1	cDC1	Post-HIV vs Post-ART_1y
chr7-134431953-134433720	0.519872926194671	-0.216854849551578	0.067	0.088	1	cDC1	cDC1	Post-HIV vs Post-ART_1y
chr10-43322356-43323338	0.519907024651528	-0.274207109320323	0.133	0.176	1	cDC1	cDC1	Post-HIV vs Post-ART_1y
chr6-32638852-32639057	0.519919940725933	1.51403105772125	0.067	0.029	1	cDC1	cDC1	Post-HIV vs Post-ART_1y
chr11-73140460-73143757	0.51997262818279	-0.0602547634667132	0.4	0.5	1	cDC1	cDC1	Post-HIV vs Post-ART_1y
chr16-30545920-30546739	0.51997932495817	0.765267317857292	0.133	0.088	1	cDC1	cDC1	Post-HIV vs Post-ART_1y
chr8-68015928-68016186	0.520000171119332	-12.6206803100194	0	0.088	1	cDC1	cDC1	Post-HIV vs Post-ART_1y
chr5-111472121-111472976	0.520000173115905	-12.0533419353252	0	0.088	1	cDC1	cDC1	Post-HIV vs Post-ART_1y
chr19-17377028-17377563	0.520000173576619	-11.9581875576974	0	0.088	1	cDC1	cDC1	Post-HIV vs Post-ART_1y
chr1-21183845-21184631	0.520000174350855	-11.8157539031501	0	0.088	1	cDC1	cDC1	Post-HIV vs Post-ART_1y
chr2-203950867-203951980	0.52000017821638	-11.2936123628455	0	0.088	1	cDC1	cDC1	Post-HIV vs Post-ART_1y
chr14-91494438-91495927	0.520025431735779	0.66138529279171	0.067	0.059	1	cDC1	cDC1	Post-HIV vs Post-ART_1y
chr5-5421183-5423340	0.520073502738998	0.109591553747315	0.4	0.324	1	cDC1	cDC1	Post-HIV vs Post-ART_1y
chr17-42063248-42064438	0.52014257566924	0.737912338386812	0.067	0.059	1	cDC1	cDC1	Post-HIV vs Post-ART_1y
chr12-16347311-16349471	0.520164065661164	-0.280458960430617	0.067	0.088	1	cDC1	cDC1	Post-HIV vs Post-ART_1y
chr19-48895864-48896527	0.5201698103713	-1.0723353388501	0.067	0.176	1	cDC1	cDC1	Post-HIV vs Post-ART_1y
chr3-71906812-71907347	0.520179979934606	-1.13503339021141	0.067	0.176	1	cDC1	cDC1	Post-HIV vs Post-ART_1y
chr9-87635488-87635980	0.520353811332398	0.333845722532947	0.067	0.059	1	cDC1	cDC1	Post-HIV vs Post-ART_1y
chr10-51698781-51700302	0.520393562435982	-1.13808626412997	0.2	0.441	1	cDC1	cDC1	Post-HIV vs Post-ART_1y
chr15-67879093-67879825	0.520467429249225	0.197539130237109	0.133	0.118	1	cDC1	cDC1	Post-HIV vs Post-ART_1y
chr7-23468226-23470020	0.520476366395971	-0.452295789386689	0.067	0.147	1	cDC1	cDC1	Post-HIV vs Post-ART_1y
chr15-70494763-70495324	0.520484963453016	0.596585661681403	0.067	0.059	1	cDC1	cDC1	Post-HIV vs Post-ART_1y
chr8-102410567-102413126	0.520507398935959	0.681763241935082	0.533	0.5	1	cDC1	cDC1	Post-HIV vs Post-ART_1y
chr7-48088246-48089869	0.520515512134982	-0.0778117852072947	0.333	0.441	1	cDC1	cDC1	Post-HIV vs Post-ART_1y
chr17-40598301-40599704	0.520543897526606	-1.3351929899653	0.067	0.176	1	cDC1	cDC1	Post-HIV vs Post-ART_1y
chr19-42270136-42270985	0.520566387464869	-0.6647346694071	0.2	0.265	1	cDC1	cDC1	Post-HIV vs Post-ART_1y
chr17-8900306-8901014	0.520580489235189	-0.876126034922869	0.133	0.265	1	cDC1	cDC1	Post-HIV vs Post-ART_1y
chr5-159797212-159797584	0.520610887381083	0.884446899052385	0.067	0.029	1	cDC1	cDC1	Post-HIV vs Post-ART_1y
chr1-27618028-27619081	0.520623236437692	-11.3528168464496	0	0.088	1	cDC1	cDC1	Post-HIV vs Post-ART_1y
chr6-32658044-32658735	0.520628577294194	-0.999525311142123	0.067	0.118	1	cDC1	cDC1	Post-HIV vs Post-ART_1y
chr14-78202037-78202755	0.520655861597765	0.0902449239671557	0.067	0.059	1	cDC1	cDC1	Post-HIV vs Post-ART_1y
chr2-99927714-99928995	0.520708264711379	-0.393805766760071	0.067	0.088	1	cDC1	cDC1	Post-HIV vs Post-ART_1y
chr2-134252098-134252546	0.520778082119371	0.0737233965993833	0.067	0.059	1	cDC1	cDC1	Post-HIV vs Post-ART_1y
chr14-102927675-102930394	0.520841000887207	0.430541788656681	0.2	0.206	1	cDC1	cDC1	Post-HIV vs Post-ART_1y
chr12-11730441-11731160	0.520884528659945	1.31457394668435	0.067	0.029	1	cDC1	cDC1	Post-HIV vs Post-ART_1y
chr15-85379343-85381557	0.520889520251575	0.370072899657673	0.333	0.5	1	cDC1	cDC1	Post-HIV vs Post-ART_1y
chr7-27046494-27047484	0.520913548504512	1.34762499949153	0.067	0.029	1	cDC1	cDC1	Post-HIV vs Post-ART_1y
chr19-53195163-53195574	0.520913556381633	0.0953857853191455	0.067	0.059	1	cDC1	cDC1	Post-HIV vs Post-ART_1y
chr5-151020072-151021147	0.520948970375605	-0.776118690101201	0.133	0.147	1	cDC1	cDC1	Post-HIV vs Post-ART_1y
chr1-116853490-116854272	0.52095497644793	-0.0974768055928934	0.067	0.088	1	cDC1	cDC1	Post-HIV vs Post-ART_1y
chr1-156838737-156839630	0.520997516709724	-0.166394640093062	0.067	0.088	1	cDC1	cDC1	Post-HIV vs Post-ART_1y
chrX-129668708-129668907	0.521017164976548	-12.1920936018398	0	0.059	1	cDC1	cDC1	Post-HIV vs Post-ART_1y
chr2-144573002-144573296	0.521017165223128	-11.8645258732523	0	0.059	1	cDC1	cDC1	Post-HIV vs Post-ART_1y
chr16-88872746-88873064	0.52101716537365	-11.7205270012814	0	0.059	1	cDC1	cDC1	Post-HIV vs Post-ART_1y
