## Supplemental Table 2 for "Longitudinal multiomics analysis in blood from individuals before and after HIV acquisition": TableS2.tsv (part 577 of 664)

peaks	p_val	avg_log2FC	pct.1	pct.2	p_val_adj	file_name	celltype	timepoint_comparison
chr6-119454611-119455181	0.521017165402405	-11.6959489852372	0	0.059	1	cDC1	cDC1	Post-HIV vs Post-ART_1y
chr10-22764732-22765360	0.52101716540706	-11.6920376444725	0	0.059	1	cDC1	cDC1	Post-HIV vs Post-ART_1y
chr21-26686236-26686600	0.521017165443195	-11.6623992140132	0	0.059	1	cDC1	cDC1	Post-HIV vs Post-ART_1y
chr2-17518159-17518744	0.52101716567033	-11.498173381871	0	0.059	1	cDC1	cDC1	Post-HIV vs Post-ART_1y
chr1-206357882-206358227	0.521017165759133	-11.4420590616791	0	0.059	1	cDC1	cDC1	Post-HIV vs Post-ART_1y
chr15-91655543-91656240	0.52101716582559	-11.4023782599831	0	0.059	1	cDC1	cDC1	Post-HIV vs Post-ART_1y
chr12-8666451-8667614	0.521017165852375	-11.3868880294253	0	0.059	1	cDC1	cDC1	Post-HIV vs Post-ART_1y
chr22-27804613-27804998	0.521017165859777	-11.3826577206897	0	0.059	1	cDC1	cDC1	Post-HIV vs Post-ART_1y
chr6-56904396-56904942	0.521017165915475	-11.3514481284789	0	0.059	1	cDC1	cDC1	Post-HIV vs Post-ART_1y
chr15-74322276-74322915	0.52101716591816	-11.349967764787	0	0.059	1	cDC1	cDC1	Post-HIV vs Post-ART_1y
chr18-62957582-62958225	0.521017166032091	-11.2894222435941	0	0.059	1	cDC1	cDC1	Post-HIV vs Post-ART_1y
chr9-110050843-110051364	0.521017166248927	-11.1839986349957	0	0.059	1	cDC1	cDC1	Post-HIV vs Post-ART_1y
chr5-10421496-10422547	0.521017166284152	-11.1678973738236	0	0.059	1	cDC1	cDC1	Post-HIV vs Post-ART_1y
chr9-107340538-107341596	0.521017166558876	-11.0502433183869	0	0.059	1	cDC1	cDC1	Post-HIV vs Post-ART_1y
chr19-18879064-18880345	0.521017166905344	-10.917596666994	0	0.059	1	cDC1	cDC1	Post-HIV vs Post-ART_1y
chr1-53508966-53509650	0.521017171836682	-11.5962612723908	0	0.059	1	cDC1	cDC1	Post-HIV vs Post-ART_1y
chr15-90594049-90594896	0.521017180243094	-10.7457045284767	0	0.059	1	cDC1	cDC1	Post-HIV vs Post-ART_1y
chr7-2247203-2247442	0.521065757538915	-0.648655509570816	0.067	0.088	1	cDC1	cDC1	Post-HIV vs Post-ART_1y
chr4-8261605-8262389	0.521073654291927	1.35938248167801	0.067	0.029	1	cDC1	cDC1	Post-HIV vs Post-ART_1y
chr5-132176464-132177389	0.52115722611828	1.37075732056053	0.067	0.029	1	cDC1	cDC1	Post-HIV vs Post-ART_1y
chr17-28405412-28406611	0.521198106172121	0.582555467416955	0.067	0.029	1	cDC1	cDC1	Post-HIV vs Post-ART_1y
chr19-46757036-46757640	0.521220174211667	-0.838480833895455	0.067	0.088	1	cDC1	cDC1	Post-HIV vs Post-ART_1y
chr3-119301607-119302034	0.52122357927053	-0.84235783344024	0.067	0.118	1	cDC1	cDC1	Post-HIV vs Post-ART_1y
chr1-67564053-67564613	0.52124648138298	0.337052104727541	0.067	0.059	1	cDC1	cDC1	Post-HIV vs Post-ART_1y
chr8-129938874-129940735	0.521321159984331	0.212997486787064	0.333	0.324	1	cDC1	cDC1	Post-HIV vs Post-ART_1y
chr1-235079990-235080262	0.521333945994757	0.815887314031433	0.133	0.088	1	cDC1	cDC1	Post-HIV vs Post-ART_1y
chr14-75249110-75250287	0.521372714735492	-10.3681014347714	0	0.088	1	cDC1	cDC1	Post-HIV vs Post-ART_1y
chr9-129173855-129174647	0.521372779204671	-10.8880093372789	0	0.088	1	cDC1	cDC1	Post-HIV vs Post-ART_1y
chr8-37611567-37612172	0.521375727253319	-1.01747163084735	0.067	0.118	1	cDC1	cDC1	Post-HIV vs Post-ART_1y
chr18-55320910-55322800	0.521389453940396	-0.595258047264448	0.133	0.206	1	cDC1	cDC1	Post-HIV vs Post-ART_1y
chr19-38556735-38557696	0.521414549330316	-1.05255001689784	0.067	0.118	1	cDC1	cDC1	Post-HIV vs Post-ART_1y
chr4-56183421-56183927	0.521419466837013	-0.0312919599689845	0.067	0.059	1	cDC1	cDC1	Post-HIV vs Post-ART_1y
chr12-76448813-76449906	0.521447628983492	0.091283897016412	0.067	0.059	1	cDC1	cDC1	Post-HIV vs Post-ART_1y
chr17-5557526-5557886	0.521455323913581	0.535524350839371	0.2	0.147	1	cDC1	cDC1	Post-HIV vs Post-ART_1y
chr2-100261635-100263171	0.521487630868905	-0.60477486075756	0.133	0.206	1	cDC1	cDC1	Post-HIV vs Post-ART_1y
chr20-1567686-1568220	0.521540989634698	0.250821895767207	0.133	0.118	1	cDC1	cDC1	Post-HIV vs Post-ART_1y
chr9-4792097-4793604	0.52156468211625	-0.199525535671487	0.333	0.441	1	cDC1	cDC1	Post-HIV vs Post-ART_1y
chr14-99970749-99972725	0.521637037420208	-1.0899424568391	0.133	0.265	1	cDC1	cDC1	Post-HIV vs Post-ART_1y
chr8-140098237-140100001	0.521638094269255	0.69589555418499	0.133	0.147	1	cDC1	cDC1	Post-HIV vs Post-ART_1y
chr11-72804949-72805642	0.521656171639244	0.0391633723374554	0.067	0.059	1	cDC1	cDC1	Post-HIV vs Post-ART_1y
chr8-29847490-29848606	0.521680215473263	0.474028096185654	0.067	0.059	1	cDC1	cDC1	Post-HIV vs Post-ART_1y
chr6-158025791-158027181	0.521689204468421	-0.609835862616082	0.2	0.324	1	cDC1	cDC1	Post-HIV vs Post-ART_1y
chr20-46132252-46133002	0.521709309974692	-0.479874291245846	0.067	0.088	1	cDC1	cDC1	Post-HIV vs Post-ART_1y
chr17-47253391-47254423	0.521780482381683	-0.412807607629941	0.067	0.118	1	cDC1	cDC1	Post-HIV vs Post-ART_1y
chr12-4270753-4271121	0.521784368106485	-0.826895752195405	0.067	0.118	1	cDC1	cDC1	Post-HIV vs Post-ART_1y
chr12-56359714-56360878	0.521785493943179	-1.00339744045475	0.2	0.441	1	cDC1	cDC1	Post-HIV vs Post-ART_1y
chr3-23856843-23858028	0.52179674037715	0.490824149739724	0.067	0.059	1	cDC1	cDC1	Post-HIV vs Post-ART_1y
chrX-40169347-40170411	0.521836722336609	1.50010389803101	0.133	0.059	1	cDC1	cDC1	Post-HIV vs Post-ART_1y
chr3-48428662-48430322	0.521888587835942	0.211374066114689	0.067	0.088	1	cDC1	cDC1	Post-HIV vs Post-ART_1y
chr5-76174746-76176449	0.521920300838444	-11.8924735544097	0	0.118	1	cDC1	cDC1	Post-HIV vs Post-ART_1y
chr2-46497769-46498151	0.521939822728163	-0.00511293727652884	0.067	0.059	1	cDC1	cDC1	Post-HIV vs Post-ART_1y
chr17-74354037-74354423	0.521968361631991	0.689263667356871	0.067	0.029	1	cDC1	cDC1	Post-HIV vs Post-ART_1y
chr12-8389515-8390808	0.521979847890253	-12.1760846925385	0	0.147	1	cDC1	cDC1	Post-HIV vs Post-ART_1y
chr12-69359291-69360527	0.521996713901868	-0.555678932568137	0.2	0.353	1	cDC1	cDC1	Post-HIV vs Post-ART_1y
chr16-10885184-10885624	0.522037016188116	1.5502163391526	0.067	0.029	1	cDC1	cDC1	Post-HIV vs Post-ART_1y
chr6-170475990-170476782	0.522064127179188	0.355277469785071	0.133	0.118	1	cDC1	cDC1	Post-HIV vs Post-ART_1y
chr5-149344631-149346121	0.522139952984405	-0.910293518873562	0.067	0.176	1	cDC1	cDC1	Post-HIV vs Post-ART_1y
chr16-88789484-88789978	0.522150053212002	-11.9299203314441	0	0.088	1	cDC1	cDC1	Post-HIV vs Post-ART_1y
chr22-32144275-32145324	0.522190687747245	-0.161404392092565	0.067	0.088	1	cDC1	cDC1	Post-HIV vs Post-ART_1y
chrX-1268150-1269613	0.522207213551708	-2.13707397520267	0.067	0.294	1	cDC1	cDC1	Post-HIV vs Post-ART_1y
chr19-17561242-17561631	0.522223771855584	0.258494542093762	0.067	0.059	1	cDC1	cDC1	Post-HIV vs Post-ART_1y
chr7-149771274-149772504	0.522230486546436	0.257444908138957	0.267	0.206	1	cDC1	cDC1	Post-HIV vs Post-ART_1y
chr11-64006998-64008146	0.522306926552839	0.535687259782323	0.133	0.118	1	cDC1	cDC1	Post-HIV vs Post-ART_1y
chr11-1837571-1838430	0.522379123234752	0.509903769024019	0.133	0.147	1	cDC1	cDC1	Post-HIV vs Post-ART_1y
chr1-156456157-156457828	0.522468084308163	-0.0267566364913222	0.4	0.559	1	cDC1	cDC1	Post-HIV vs Post-ART_1y
chr5-178231611-178233125	0.522498099596057	-2.03230739030366	0.133	0.382	1	cDC1	cDC1	Post-HIV vs Post-ART_1y
chr6-43724481-43726206	0.522506156482168	-0.622652155172716	0.2	0.265	1	cDC1	cDC1	Post-HIV vs Post-ART_1y
chr6-34373740-34374789	0.522556095588157	-0.0936300349020467	0.133	0.147	1	cDC1	cDC1	Post-HIV vs Post-ART_1y
chr17-42421590-42423428	0.522584558031652	-1.01773264198923	0.067	0.176	1	cDC1	cDC1	Post-HIV vs Post-ART_1y
chr1-32980053-32981782	0.522588440106148	-0.488582802616744	0.2	0.265	1	cDC1	cDC1	Post-HIV vs Post-ART_1y
chr1-203628681-203630140	0.522594914851923	-0.257652556184786	0.133	0.147	1	cDC1	cDC1	Post-HIV vs Post-ART_1y
chr11-128718403-128719328	0.522597530185811	-1.03647669900241	0.067	0.118	1	cDC1	cDC1	Post-HIV vs Post-ART_1y
chr7-4791733-4793065	0.52265133629904	0.83046865508218	0.2	0.147	1	cDC1	cDC1	Post-HIV vs Post-ART_1y
chr9-136403461-136404609	0.522654915860261	0.0953117072984577	0.067	0.059	1	cDC1	cDC1	Post-HIV vs Post-ART_1y
chr1-237864164-237865122	0.522659132611526	-0.138618535784215	0.2	0.206	1	cDC1	cDC1	Post-HIV vs Post-ART_1y
chr9-91710184-91710403	0.522749269821467	1.41520492088381	0.067	0.029	1	cDC1	cDC1	Post-HIV vs Post-ART_1y
chr6-111738561-111739052	0.522784109263725	-1.05073799866298	0.067	0.147	1	cDC1	cDC1	Post-HIV vs Post-ART_1y
chr1-231214832-231215936	0.522787040599586	1.35347204433046	0.067	0.029	1	cDC1	cDC1	Post-HIV vs Post-ART_1y
chr3-12959866-12960580	0.522798314632326	1.045554656289	0.2	0.118	1	cDC1	cDC1	Post-HIV vs Post-ART_1y
chr8-64381966-64382387	0.522865754165039	0.277497230762522	0.067	0.059	1	cDC1	cDC1	Post-HIV vs Post-ART_1y
chr3-45965032-45966027	0.522911540800549	0.871837188991906	0.067	0.029	1	cDC1	cDC1	Post-HIV vs Post-ART_1y
chr17-77933440-77934065	0.522915550253928	1.0570446929388	0.067	0.029	1	cDC1	cDC1	Post-HIV vs Post-ART_1y
chr8-27962597-27963310	0.522988654036604	-0.675992582080747	0.133	0.206	1	cDC1	cDC1	Post-HIV vs Post-ART_1y
chr16-46836468-46837670	0.522998356969507	0.722459997805792	0.133	0.088	1	cDC1	cDC1	Post-HIV vs Post-ART_1y
chr2-112690527-112691456	0.52303628541	1.09998813588703	0.2	0.118	1	cDC1	cDC1	Post-HIV vs Post-ART_1y
chr20-38961599-38963176	0.523064092622275	-1.42788925873939	0.2	0.412	1	cDC1	cDC1	Post-HIV vs Post-ART_1y
chr8-134684846-134686116	0.523076953589438	-0.0395973486138999	0.133	0.176	1	cDC1	cDC1	Post-HIV vs Post-ART_1y
chr5-132237950-132238603	0.523085515205719	-0.157891035671442	0.067	0.059	1	cDC1	cDC1	Post-HIV vs Post-ART_1y
chr5-172234776-172235659	0.523085810436313	-0.959965754982738	0.067	0.147	1	cDC1	cDC1	Post-HIV vs Post-ART_1y
chr12-49662512-49663730	0.523108952669841	2.88399887222017	0.133	0.029	1	cDC1	cDC1	Post-HIV vs Post-ART_1y
chr10-117216301-117217679	0.523125082140193	0.233666208893542	0.2	0.176	1	cDC1	cDC1	Post-HIV vs Post-ART_1y
chr4-10803775-10804312	0.523135558555113	-0.0832741796516621	0.067	0.059	1	cDC1	cDC1	Post-HIV vs Post-ART_1y
chr11-64246572-64247645	0.52319273806536	0.0918869510397982	0.267	0.324	1	cDC1	cDC1	Post-HIV vs Post-ART_1y
chr4-102546518-102546898	0.523209289129764	0.360160986050256	0.067	0.059	1	cDC1	cDC1	Post-HIV vs Post-ART_1y
chr11-36713569-36714086	0.523217459291889	-12.389486096587	0	0.088	1	cDC1	cDC1	Post-HIV vs Post-ART_1y
chr5-142012102-142013357	0.523222614330912	0.861042946351325	0.267	0.206	1	cDC1	cDC1	Post-HIV vs Post-ART_1y
chr9-4740242-4742028	0.523243153535892	-0.166764382704771	0.267	0.353	1	cDC1	cDC1	Post-HIV vs Post-ART_1y
chr19-9729214-9729474	0.523268676861638	-1.05805404581559	0.067	0.118	1	cDC1	cDC1	Post-HIV vs Post-ART_1y
chr15-51093872-51095019	0.523280359869925	-0.688935780375515	0.067	0.088	1	cDC1	cDC1	Post-HIV vs Post-ART_1y
chr3-149085572-149086929	0.523347135785929	0.243936443522633	0.2	0.176	1	cDC1	cDC1	Post-HIV vs Post-ART_1y
chr6-151497832-151498653	0.523359481382134	-0.669753249732111	0.067	0.088	1	cDC1	cDC1	Post-HIV vs Post-ART_1y
chr1-228986156-228986635	0.523376321184017	0.461899120863159	0.067	0.059	1	cDC1	cDC1	Post-HIV vs Post-ART_1y
chr11-119584018-119585409	0.523441145361998	0.354557284598839	0.067	0.059	1	cDC1	cDC1	Post-HIV vs Post-ART_1y
chr20-37004838-37005963	0.523458317642321	0.898766983063334	0.067	0.029	1	cDC1	cDC1	Post-HIV vs Post-ART_1y
chr19-4812671-4813387	0.523489379168485	0.105390061756072	0.2	0.176	1	cDC1	cDC1	Post-HIV vs Post-ART_1y
chr9-109012003-109013940	0.523490735511401	-0.159940615840796	0.2	0.324	1	cDC1	cDC1	Post-HIV vs Post-ART_1y
chr7-992615-993640	0.523500769342902	-1.7705251769525	0.067	0.265	1	cDC1	cDC1	Post-HIV vs Post-ART_1y
chrX-101451909-101452458	0.523632591979936	1.05552751587791	0.067	0.029	1	cDC1	cDC1	Post-HIV vs Post-ART_1y
chr10-7501960-7502501	0.523659602762179	1.212283324554	0.067	0.029	1	cDC1	cDC1	Post-HIV vs Post-ART_1y
chr14-102622206-102622493	0.523675351600591	1.33362723986571	0.067	0.029	1	cDC1	cDC1	Post-HIV vs Post-ART_1y
chr9-75027026-75028946	0.523704670948555	-0.125076452227674	0.333	0.471	1	cDC1	cDC1	Post-HIV vs Post-ART_1y
chr10-71378284-71379026	0.52375778606363	-11.550749257223	0	0.088	1	cDC1	cDC1	Post-HIV vs Post-ART_1y
chr19-17107516-17108612	0.523757792492057	-10.9628019538628	0	0.088	1	cDC1	cDC1	Post-HIV vs Post-ART_1y
chr17-27630782-27633184	0.523764540022294	0.721306591366753	0.267	0.147	1	cDC1	cDC1	Post-HIV vs Post-ART_1y
chr7-80883110-80884032	0.523775251663912	-0.176670561635163	0.133	0.147	1	cDC1	cDC1	Post-HIV vs Post-ART_1y
chr5-60248098-60249373	0.523793427501467	0.301828028024031	0.133	0.118	1	cDC1	cDC1	Post-HIV vs Post-ART_1y
chr20-60112981-60113484	0.523876444905608	-1.21213534267061	0.067	0.147	1	cDC1	cDC1	Post-HIV vs Post-ART_1y
chr11-414399-417575	0.523881381963459	0.433112532418265	0.333	0.265	1	cDC1	cDC1	Post-HIV vs Post-ART_1y
chr1-89021272-89023240	0.523909225428456	-0.240019143619683	0.067	0.088	1	cDC1	cDC1	Post-HIV vs Post-ART_1y
chr3-36501426-36501948	0.523931070300294	1.05489631310042	0.067	0.029	1	cDC1	cDC1	Post-HIV vs Post-ART_1y
chr7-105690869-105692536	0.523953136245348	-1.52235371796588	0.067	0.176	1	cDC1	cDC1	Post-HIV vs Post-ART_1y
chr1-84692783-84693353	0.523959764483544	0.21520157733857	0.067	0.088	1	cDC1	cDC1	Post-HIV vs Post-ART_1y
chr13-31880187-31881419	0.523986264775412	0.147275287930837	0.067	0.059	1	cDC1	cDC1	Post-HIV vs Post-ART_1y
chr20-28602168-28603391	0.524027420886976	-0.0203712586077549	0.267	0.324	1	cDC1	cDC1	Post-HIV vs Post-ART_1y
chr16-659993-661382	0.524036619928824	-1.94345513829967	0.133	0.382	1	cDC1	cDC1	Post-HIV vs Post-ART_1y
chr8-103370974-103371944	0.524039888690878	0.906380450413826	0.067	0.059	1	cDC1	cDC1	Post-HIV vs Post-ART_1y
chr14-21256574-21257812	0.524054689047989	-0.714786997400302	0.067	0.118	1	cDC1	cDC1	Post-HIV vs Post-ART_1y
chr6-11428372-11429254	0.524076556435109	1.33160222110138	0.067	0.029	1	cDC1	cDC1	Post-HIV vs Post-ART_1y
chr16-81500608-81501780	0.524076746309739	-1.26777757183416	0.067	0.147	1	cDC1	cDC1	Post-HIV vs Post-ART_1y
chr10-103367414-103369180	0.524094227920857	0.0747682541895996	0.4	0.5	1	cDC1	cDC1	Post-HIV vs Post-ART_1y
chr15-29821398-29821957	0.524146793832484	1.05444023981264	0.067	0.029	1	cDC1	cDC1	Post-HIV vs Post-ART_1y
chr11-119333873-119334856	0.524174165177389	-0.727922250129307	0.133	0.206	1	cDC1	cDC1	Post-HIV vs Post-ART_1y
chr17-49575416-49577015	0.524265228017803	-0.935526811623882	0.067	0.176	1	cDC1	cDC1	Post-HIV vs Post-ART_1y
chr20-53941945-53942465	0.524271900011007	0.408091950280873	0.067	0.059	1	cDC1	cDC1	Post-HIV vs Post-ART_1y
chr16-693645-694290	0.524272834272925	1.36791801087497	0.067	0.029	1	cDC1	cDC1	Post-HIV vs Post-ART_1y
chr3-127671623-127673677	0.524337760539274	-0.0128924719788055	0.267	0.235	1	cDC1	cDC1	Post-HIV vs Post-ART_1y
chr1-50332838-50333918	0.524340289057457	-0.150884710138137	0.067	0.059	1	cDC1	cDC1	Post-HIV vs Post-ART_1y
chr15-54298374-54298772	0.524348154756292	-1.33513608807108	0.067	0.147	1	cDC1	cDC1	Post-HIV vs Post-ART_1y
chr15-41416251-41418054	0.524432615663899	-0.152995398683073	0.4	0.5	1	cDC1	cDC1	Post-HIV vs Post-ART_1y
chr5-50440072-50441858	0.524472286560502	-0.403883947620059	0.2	0.176	1	cDC1	cDC1	Post-HIV vs Post-ART_1y
chr10-43573533-43574785	0.524546999246287	-2.15235496091156	0.067	0.176	1	cDC1	cDC1	Post-HIV vs Post-ART_1y
chr1-23113933-23114240	0.524589616537216	1.05350437103674	0.067	0.029	1	cDC1	cDC1	Post-HIV vs Post-ART_1y
chr3-46095079-46095780	0.524608031472128	-0.112592664993053	0.133	0.176	1	cDC1	cDC1	Post-HIV vs Post-ART_1y
chr12-1504227-1505111	0.524611917601372	-11.5762822944008	0	0.059	1	cDC1	cDC1	Post-HIV vs Post-ART_1y
chr14-73778022-73779018	0.524611917611691	-11.3821473689069	0	0.059	1	cDC1	cDC1	Post-HIV vs Post-ART_1y
chr18-10958233-10958437	0.524611919395954	-11.9713138566526	0	0.059	1	cDC1	cDC1	Post-HIV vs Post-ART_1y
chr7-41994214-41994655	0.524611919686001	-11.8712700031294	0	0.059	1	cDC1	cDC1	Post-HIV vs Post-ART_1y
chr3-18046270-18046845	0.524611920025096	-11.7673841411591	0	0.059	1	cDC1	cDC1	Post-HIV vs Post-ART_1y
chr7-120995055-120995402	0.524611920994031	-11.5217039054409	0	0.059	1	cDC1	cDC1	Post-HIV vs Post-ART_1y
chr17-64401837-64402266	0.524611921319982	-11.4506972781643	0	0.059	1	cDC1	cDC1	Post-HIV vs Post-ART_1y
chr2-216636945-216637503	0.524611921538172	-11.405541415977	0	0.059	1	cDC1	cDC1	Post-HIV vs Post-ART_1y
chr2-168948326-168948956	0.524611921585091	-11.3960534027867	0	0.059	1	cDC1	cDC1	Post-HIV vs Post-ART_1y
chr21-31342193-31342724	0.52461192197306	-11.3203010333197	0	0.059	1	cDC1	cDC1	Post-HIV vs Post-ART_1y
chr18-5057342-5058045	0.524611922049945	-11.3058117637064	0	0.059	1	cDC1	cDC1	Post-HIV vs Post-ART_1y
chr6-20255948-20256920	0.524611922075519	-11.3010276193589	0	0.059	1	cDC1	cDC1	Post-HIV vs Post-ART_1y
chr21-33391668-33391986	0.524611922337303	-11.2530190106447	0	0.059	1	cDC1	cDC1	Post-HIV vs Post-ART_1y
chr8-144687636-144688178	0.524611922592566	-11.2077515248549	0	0.059	1	cDC1	cDC1	Post-HIV vs Post-ART_1y
chr3-69763801-69765058	0.524611923881426	-10.9972647253628	0	0.059	1	cDC1	cDC1	Post-HIV vs Post-ART_1y
chr8-37870818-37871786	0.524611924274253	-10.9377220383501	0	0.059	1	cDC1	cDC1	Post-HIV vs Post-ART_1y
chr3-42099093-42100155	0.524611924278463	-10.9370934672116	0	0.059	1	cDC1	cDC1	Post-HIV vs Post-ART_1y
chr19-43554722-43555628	0.524611925054483	-10.8241047655337	0	0.059	1	cDC1	cDC1	Post-HIV vs Post-ART_1y
chr6-30877202-30878078	0.524611925122614	-10.8144358199659	0	0.059	1	cDC1	cDC1	Post-HIV vs Post-ART_1y
chr14-60330956-60332102	0.524611928020944	-10.428428025335	0	0.059	1	cDC1	cDC1	Post-HIV vs Post-ART_1y
chr19-45015996-45017287	0.524611929677741	-10.2217722641265	0	0.059	1	cDC1	cDC1	Post-HIV vs Post-ART_1y
chr10-25174315-25175066	0.524620319331473	1.34716973035777	0.067	0.029	1	cDC1	cDC1	Post-HIV vs Post-ART_1y
chr1-92095674-92097035	0.524625994581879	-11.1866879049348	0	0.088	1	cDC1	cDC1	Post-HIV vs Post-ART_1y
chr13-79451268-79452119	0.524625997577826	-11.0248109398892	0	0.088	1	cDC1	cDC1	Post-HIV vs Post-ART_1y
chr1-84935898-84936549	0.524657613896824	0.546432528526059	0.067	0.059	1	cDC1	cDC1	Post-HIV vs Post-ART_1y
chr11-102546311-102547522	0.524696421590892	-0.372682852534822	0.267	0.324	1	cDC1	cDC1	Post-HIV vs Post-ART_1y
chr22-26598825-26599109	0.52473343686013	0.874936517399165	0.067	0.029	1	cDC1	cDC1	Post-HIV vs Post-ART_1y
chr1-46301352-46303980	0.524752755404291	0.225507269465854	0.533	0.588	1	cDC1	cDC1	Post-HIV vs Post-ART_1y
chr1-155015980-155018117	0.524818426686481	-0.893282950791232	0.133	0.324	1	cDC1	cDC1	Post-HIV vs Post-ART_1y
chr22-22714617-22715647	0.524820085221284	-0.154850912035257	0.067	0.059	1	cDC1	cDC1	Post-HIV vs Post-ART_1y
chr11-34997720-34998589	0.524824611366724	-0.912179101378848	0.067	0.147	1	cDC1	cDC1	Post-HIV vs Post-ART_1y
chr21-42194947-42195780	0.524851944189197	0.348556696405766	0.067	0.059	1	cDC1	cDC1	Post-HIV vs Post-ART_1y
chr16-88045445-88046491	0.524869901368701	0.149698229853926	0.333	0.353	1	cDC1	cDC1	Post-HIV vs Post-ART_1y
chr4-9603660-9605086	0.524884580167114	-0.419445707416972	0.067	0.088	1	cDC1	cDC1	Post-HIV vs Post-ART_1y
chr3-169153511-169154125	0.524899428219007	0.414957713722384	0.133	0.118	1	cDC1	cDC1	Post-HIV vs Post-ART_1y
chr15-64905191-64905871	0.524934766867005	0.255028721789674	0.133	0.118	1	cDC1	cDC1	Post-HIV vs Post-ART_1y
chr4-1130004-1131037	0.524965011570834	-0.72702876118421	0.067	0.147	1	cDC1	cDC1	Post-HIV vs Post-ART_1y
chr3-39445989-39446226	0.524991793258236	1.0330019817154	0.067	0.029	1	cDC1	cDC1	Post-HIV vs Post-ART_1y
chr10-79353975-79354466	0.52500147830865	-0.40427164491456	0.067	0.118	1	cDC1	cDC1	Post-HIV vs Post-ART_1y
chr22-39493209-39493600	0.52511711278332	-0.698065635883359	0.067	0.118	1	cDC1	cDC1	Post-HIV vs Post-ART_1y
chr4-14383519-14384018	0.52513081978681	-1.21264329097531	0.067	0.176	1	cDC1	cDC1	Post-HIV vs Post-ART_1y
chr13-113489826-113491849	0.525148002940029	-0.346876623401223	0.267	0.324	1	cDC1	cDC1	Post-HIV vs Post-ART_1y
chr2-98487579-98488267	0.525156762245844	1.63874237079884	0.067	0.029	1	cDC1	cDC1	Post-HIV vs Post-ART_1y
chr5-134435529-134435844	0.525196212846055	-12.177400361047	0	0.088	1	cDC1	cDC1	Post-HIV vs Post-ART_1y
chr1-167667979-167668521	0.525196213921174	-11.9496672249138	0	0.088	1	cDC1	cDC1	Post-HIV vs Post-ART_1y
chr1-45359507-45360483	0.52519621555404	-11.6728753374916	0	0.088	1	cDC1	cDC1	Post-HIV vs Post-ART_1y
chr7-44973762-44974060	0.525196216245999	-11.5717288647029	0	0.088	1	cDC1	cDC1	Post-HIV vs Post-ART_1y
chr6-110738700-110739613	0.525196229896425	-11.5208983842337	0	0.088	1	cDC1	cDC1	Post-HIV vs Post-ART_1y
chr17-3963204-3965494	0.525205756698046	-0.194513872353375	0.133	0.206	1	cDC1	cDC1	Post-HIV vs Post-ART_1y
chr11-78573938-78575432	0.525286165218012	0.452294991740237	0.267	0.235	1	cDC1	cDC1	Post-HIV vs Post-ART_1y
chr11-30326136-30326725	0.525291345704275	0.866626359531748	0.067	0.029	1	cDC1	cDC1	Post-HIV vs Post-ART_1y
chr1-75723942-75725097	0.525293942182079	1.02862270585284	0.2	0.147	1	cDC1	cDC1	Post-HIV vs Post-ART_1y
chr3-32177035-32178235	0.525315201010398	-1.11429592354903	0.067	0.147	1	cDC1	cDC1	Post-HIV vs Post-ART_1y
chr4-15231189-15231866	0.525321707204767	-11.7942441142581	0	0.088	1	cDC1	cDC1	Post-HIV vs Post-ART_1y
chr1-27102385-27103173	0.525364662496957	0.387547450973769	0.133	0.118	1	cDC1	cDC1	Post-HIV vs Post-ART_1y
chr4-146049470-146050171	0.525388909251684	-1.16436181489906	0.067	0.118	1	cDC1	cDC1	Post-HIV vs Post-ART_1y
chr11-63960740-63962452	0.525398734856241	1.32945279788671	0.067	0.029	1	cDC1	cDC1	Post-HIV vs Post-ART_1y
chrX-104165691-104167017	0.525414571434376	-0.374498598631784	0.133	0.176	1	cDC1	cDC1	Post-HIV vs Post-ART_1y
chr1-206814381-206815155	0.525421809306569	-0.669101424910541	0.133	0.206	1	cDC1	cDC1	Post-HIV vs Post-ART_1y
chr22-42621241-42621912	0.525424797559661	0.654409688544967	0.133	0.088	1	cDC1	cDC1	Post-HIV vs Post-ART_1y
chr2-230658758-230661050	0.52543760433268	-0.483579990886173	0.067	0.088	1	cDC1	cDC1	Post-HIV vs Post-ART_1y
chr6-153031311-153031791	0.525445906686597	0.19650578789097	0.067	0.059	1	cDC1	cDC1	Post-HIV vs Post-ART_1y
chr5-75992510-75993051	0.525530027784891	-0.711085630790657	0.067	0.118	1	cDC1	cDC1	Post-HIV vs Post-ART_1y
chr17-19971956-19972432	0.525534817759938	1.05150823480285	0.067	0.029	1	cDC1	cDC1	Post-HIV vs Post-ART_1y
chr16-4613847-4615173	0.525562398916458	-0.922561884810059	0.2	0.382	1	cDC1	cDC1	Post-HIV vs Post-ART_1y
chr5-39420586-39421096	0.525609215768324	-12.193435345848	0	0.088	1	cDC1	cDC1	Post-HIV vs Post-ART_1y
chr8-47678335-47678700	0.525632112110653	0.288071722077241	0.067	0.059	1	cDC1	cDC1	Post-HIV vs Post-ART_1y
chr16-74708859-74709938	0.525641931082319	0.326335340315626	0.067	0.059	1	cDC1	cDC1	Post-HIV vs Post-ART_1y
chr11-118530310-118531887	0.525643108087749	-0.882454881805619	0.133	0.176	1	cDC1	cDC1	Post-HIV vs Post-ART_1y
chr22-42911721-42912722	0.525649629727235	-0.741162941107969	0.067	0.088	1	cDC1	cDC1	Post-HIV vs Post-ART_1y
chr17-7260758-7263811	0.525668579875475	0.12603358510558	0.133	0.176	1	cDC1	cDC1	Post-HIV vs Post-ART_1y
chr7-28791016-28791236	0.525696427203521	-0.591746230705313	0.067	0.088	1	cDC1	cDC1	Post-HIV vs Post-ART_1y
chr1-112369313-112370042	0.525709430526515	-1.27951769665743	0.067	0.147	1	cDC1	cDC1	Post-HIV vs Post-ART_1y
chr6-109852687-109853102	0.525717280354386	1.40386372473603	0.067	0.029	1	cDC1	cDC1	Post-HIV vs Post-ART_1y
chr15-39781515-39783454	0.525739716563781	-0.660721120635199	0.267	0.471	1	cDC1	cDC1	Post-HIV vs Post-ART_1y
chr3-23202269-23204038	0.525812520699393	-0.302773068162635	0.2	0.206	1	cDC1	cDC1	Post-HIV vs Post-ART_1y
chr2-177338125-177338727	0.525839483864411	-0.150635461098976	0.067	0.088	1	cDC1	cDC1	Post-HIV vs Post-ART_1y
chr12-53206651-53207417	0.525846616983803	-0.715152430416951	0.067	0.147	1	cDC1	cDC1	Post-HIV vs Post-ART_1y
chr4-102758651-102759178	0.52585460303632	-0.108763921128491	0.067	0.059	1	cDC1	cDC1	Post-HIV vs Post-ART_1y
chr16-8935800-8936768	0.525933568365368	-0.780780815568621	0.067	0.088	1	cDC1	cDC1	Post-HIV vs Post-ART_1y
chr12-108903165-108904037	0.525936152441619	1.22065761703113	0.067	0.029	1	cDC1	cDC1	Post-HIV vs Post-ART_1y
chr11-9246234-9246787	0.525941820188216	-0.890866130926184	0.067	0.088	1	cDC1	cDC1	Post-HIV vs Post-ART_1y
chr20-50929198-50929735	0.525956436434696	0.831700514892583	0.133	0.118	1	cDC1	cDC1	Post-HIV vs Post-ART_1y
chr16-87492292-87493583	0.525971810882571	-0.330776564674228	0.2	0.265	1	cDC1	cDC1	Post-HIV vs Post-ART_1y
chr11-90222048-90223549	0.526006290409046	-0.778458408168205	0.2	0.324	1	cDC1	cDC1	Post-HIV vs Post-ART_1y
chr15-42084106-42085116	0.526055999539346	-0.112033435995659	0.067	0.059	1	cDC1	cDC1	Post-HIV vs Post-ART_1y
chr19-40579872-40580440	0.526076540876202	0.150306433505446	0.133	0.147	1	cDC1	cDC1	Post-HIV vs Post-ART_1y
chr9-76614884-76615497	0.526087968354167	0.868890126731242	0.067	0.029	1	cDC1	cDC1	Post-HIV vs Post-ART_1y
chr19-54270922-54272565	0.526134223437812	-0.377256273937111	0.133	0.176	1	cDC1	cDC1	Post-HIV vs Post-ART_1y
chr19-44206974-44207858	0.526176684959097	-0.351812873894952	0.067	0.059	1	cDC1	cDC1	Post-HIV vs Post-ART_1y
chr19-35224674-35225554	0.526193463933429	-11.9303544541485	0	0.088	1	cDC1	cDC1	Post-HIV vs Post-ART_1y
chr16-29720486-29721908	0.526193466459214	-11.5138528611563	0	0.088	1	cDC1	cDC1	Post-HIV vs Post-ART_1y
chr22-43343139-43343935	0.526227415542484	0.384477165799171	0.133	0.147	1	cDC1	cDC1	Post-HIV vs Post-ART_1y
chr17-45585799-45586374	0.526239602945271	0.126392112723573	0.133	0.147	1	cDC1	cDC1	Post-HIV vs Post-ART_1y
chr3-99807880-99808706	0.526241178404889	1.35636923525812	0.067	0.029	1	cDC1	cDC1	Post-HIV vs Post-ART_1y
chr10-17814802-17815626	0.526251021874201	-1.37335608018703	0.067	0.147	1	cDC1	cDC1	Post-HIV vs Post-ART_1y
chr17-79993269-79994118	0.526276543365255	0.433877245347488	0.133	0.118	1	cDC1	cDC1	Post-HIV vs Post-ART_1y
chr10-132411513-132411802	0.526277885741067	1.05951046025959	0.067	0.029	1	cDC1	cDC1	Post-HIV vs Post-ART_1y
chr3-46063288-46063612	0.526313684684224	1.04986486684835	0.067	0.029	1	cDC1	cDC1	Post-HIV vs Post-ART_1y
chr1-23777591-23778910	0.526389503025008	-1.86046170925387	0.067	0.147	1	cDC1	cDC1	Post-HIV vs Post-ART_1y
chr13-28282493-28282841	0.526406516078283	-1.27898552401778	0.067	0.147	1	cDC1	cDC1	Post-HIV vs Post-ART_1y
chr14-59576119-59577011	0.526416277471163	-0.0325846515533166	0.133	0.147	1	cDC1	cDC1	Post-HIV vs Post-ART_1y
chr16-546441-547590	0.526420095535961	2.03523890276356	0.067	0.029	1	cDC1	cDC1	Post-HIV vs Post-ART_1y
chr8-26440125-26441436	0.526451407914351	-11.1965069244059	0	0.088	1	cDC1	cDC1	Post-HIV vs Post-ART_1y
chr20-63785938-63786654	0.526451407987751	-11.2824753931891	0	0.088	1	cDC1	cDC1	Post-HIV vs Post-ART_1y
chr1-235040304-235041551	0.52645140814437	-11.4137865270676	0	0.088	1	cDC1	cDC1	Post-HIV vs Post-ART_1y
chr20-45405533-45407991	0.526451408232739	-10.6556584668471	0	0.088	1	cDC1	cDC1	Post-HIV vs Post-ART_1y
chr18-48990221-48991036	0.526451408585503	-11.6833252233832	0	0.088	1	cDC1	cDC1	Post-HIV vs Post-ART_1y
chr5-72380553-72381214	0.526451418201253	-11.7340071240506	0	0.088	1	cDC1	cDC1	Post-HIV vs Post-ART_1y
chr19-35210513-35211172	0.526451419460336	-10.3636003064557	0	0.088	1	cDC1	cDC1	Post-HIV vs Post-ART_1y
chr3-177337461-177338287	0.526451429705371	-11.0973887115305	0	0.088	1	cDC1	cDC1	Post-HIV vs Post-ART_1y
chr6-111709724-111710278	0.526451431653779	-11.0086631837625	0	0.088	1	cDC1	cDC1	Post-HIV vs Post-ART_1y
chr17-35567326-35568831	0.526456113172273	0.982117118897382	0.2	0.147	1	cDC1	cDC1	Post-HIV vs Post-ART_1y
chr8-141162712-141163233	0.526496006114986	-0.432527742550911	0.067	0.088	1	cDC1	cDC1	Post-HIV vs Post-ART_1y
chr16-29073873-29076104	0.526518382126615	0.88762547778138	0.067	0.029	1	cDC1	cDC1	Post-HIV vs Post-ART_1y
chr11-65859034-65861052	0.526539590147722	0.202401026912919	0.467	0.471	1	cDC1	cDC1	Post-HIV vs Post-ART_1y
chr19-58149991-58150957	0.526583352814558	-1.06285842612515	0.067	0.147	1	cDC1	cDC1	Post-HIV vs Post-ART_1y
chr6-80163670-80164258	0.526593300542786	1.34041189201919	0.067	0.029	1	cDC1	cDC1	Post-HIV vs Post-ART_1y
chr2-230582813-230583344	0.526638566070579	1.05889957818442	0.067	0.029	1	cDC1	cDC1	Post-HIV vs Post-ART_1y
chr1-201739421-201740988	0.526643763434472	-1.10379190439417	0.067	0.176	1	cDC1	cDC1	Post-HIV vs Post-ART_1y
chr11-117073980-117074438	0.526682932513807	0.108188711556079	0.133	0.118	1	cDC1	cDC1	Post-HIV vs Post-ART_1y
chr5-143453394-143454058	0.526694641768994	-0.0252989500109082	0.067	0.059	1	cDC1	cDC1	Post-HIV vs Post-ART_1y
chr19-42216587-42218224	0.52671799789279	0.0108888208876328	0.333	0.471	1	cDC1	cDC1	Post-HIV vs Post-ART_1y
chr6-35487799-35488358	0.526730052606821	0.250624452000915	0.2	0.176	1	cDC1	cDC1	Post-HIV vs Post-ART_1y
chr3-119664677-119665332	0.526767242229148	0.0737997617981947	0.067	0.059	1	cDC1	cDC1	Post-HIV vs Post-ART_1y
chrX-24479069-24480935	0.526770992915156	-1.75949151946683	0.067	0.235	1	cDC1	cDC1	Post-HIV vs Post-ART_1y
chr9-899265-900031	0.526884714199386	0.484202473579473	0.133	0.088	1	cDC1	cDC1	Post-HIV vs Post-ART_1y
chr20-43666304-43668142	0.52691106692631	-0.362640747177824	0.133	0.147	1	cDC1	cDC1	Post-HIV vs Post-ART_1y
chr10-26737190-26738117	0.526911830989399	-0.508714078204008	0.133	0.176	1	cDC1	cDC1	Post-HIV vs Post-ART_1y
chrX-109361749-109362485	0.526940259673365	0.178601312644905	0.067	0.059	1	cDC1	cDC1	Post-HIV vs Post-ART_1y
chr7-18338966-18339427	0.526945169111322	1.04853345172499	0.067	0.029	1	cDC1	cDC1	Post-HIV vs Post-ART_1y
chr19-2840528-2842790	0.526972812247759	-1.26773075662011	0.2	0.471	1	cDC1	cDC1	Post-HIV vs Post-ART_1y
chr8-140488423-140488749	0.527099252108412	0.325268953912031	0.2	0.176	1	cDC1	cDC1	Post-HIV vs Post-ART_1y
chr9-137445034-137445677	0.527112962430449	1.38616057316683	0.133	0.059	1	cDC1	cDC1	Post-HIV vs Post-ART_1y
chr3-59940474-59941245	0.527161809456483	0.301523313002668	0.067	0.059	1	cDC1	cDC1	Post-HIV vs Post-ART_1y
chr9-2125491-2126457	0.527176480505226	1.35090517229185	0.067	0.029	1	cDC1	cDC1	Post-HIV vs Post-ART_1y
chr3-126465758-126466532	0.527180580729831	0.184902720957671	0.333	0.324	1	cDC1	cDC1	Post-HIV vs Post-ART_1y
chr1-31505518-31506473	0.527218988663763	0.22247659815878	0.067	0.059	1	cDC1	cDC1	Post-HIV vs Post-ART_1y
chr19-43744476-43745620	0.527221306887189	-0.564091781417885	0.133	0.206	1	cDC1	cDC1	Post-HIV vs Post-ART_1y
chr10-70403540-70405854	0.527257694406154	0.0450439236774933	0.267	0.324	1	cDC1	cDC1	Post-HIV vs Post-ART_1y
chr4-141705045-141706356	0.527323742239425	1.35004623719406	0.067	0.029	1	cDC1	cDC1	Post-HIV vs Post-ART_1y
chr2-144373985-144374720	0.527336747393783	-1.6547966458544	0.067	0.176	1	cDC1	cDC1	Post-HIV vs Post-ART_1y
chr18-32919629-32920155	0.527341082224312	1.05771020976913	0.067	0.029	1	cDC1	cDC1	Post-HIV vs Post-ART_1y
chr12-31958772-31960399	0.52737834014681	-2.09405793661393	0.067	0.176	1	cDC1	cDC1	Post-HIV vs Post-ART_1y
chr18-23452406-23454051	0.527413343139387	0.68227830122525	0.4	0.324	1	cDC1	cDC1	Post-HIV vs Post-ART_1y
chr18-46211330-46212173	0.52744461780237	-11.5659324108017	0	0.088	1	cDC1	cDC1	Post-HIV vs Post-ART_1y
chr15-32718058-32719270	0.527458328245038	0.327466232556633	0.133	0.118	1	cDC1	cDC1	Post-HIV vs Post-ART_1y
chr8-124972786-124973862	0.527465867070615	-0.0908211567189281	0.067	0.088	1	cDC1	cDC1	Post-HIV vs Post-ART_1y
chr5-137621930-137623286	0.527561846785637	0.174887800136767	0.2	0.176	1	cDC1	cDC1	Post-HIV vs Post-ART_1y
chr6-33276643-33278362	0.527582030462622	-0.0969805439525462	0.267	0.353	1	cDC1	cDC1	Post-HIV vs Post-ART_1y
chr16-31200614-31201118	0.527584819844895	-1.59592318139302	0.067	0.147	1	cDC1	cDC1	Post-HIV vs Post-ART_1y
chr4-13548797-13549402	0.52758936346677	0.177948207303866	0.067	0.059	1	cDC1	cDC1	Post-HIV vs Post-ART_1y
chr9-112060900-112061714	0.527612905370291	-1.92414936670172	0.067	0.265	1	cDC1	cDC1	Post-HIV vs Post-ART_1y
chr3-177281340-177281660	0.527622179012374	1.04710702371559	0.067	0.029	1	cDC1	cDC1	Post-HIV vs Post-ART_1y
chr15-94430046-94430644	0.527628387532653	-0.611960140758397	0.067	0.088	1	cDC1	cDC1	Post-HIV vs Post-ART_1y
chr7-47621423-47621911	0.52769715089032	0.951683555139268	0.067	0.029	1	cDC1	cDC1	Post-HIV vs Post-ART_1y
chr8-61710585-61711249	0.52775508765856	-0.0919925125221543	0.067	0.059	1	cDC1	cDC1	Post-HIV vs Post-ART_1y
chr8-80983150-80983392	0.527847396117251	-11.8551586244094	0	0.059	1	cDC1	cDC1	Post-HIV vs Post-ART_1y
chr3-43759844-43760251	0.527847396215096	-11.7939977158253	0	0.059	1	cDC1	cDC1	Post-HIV vs Post-ART_1y
chr15-38059655-38060055	0.527847396249591	-11.7743077181582	0	0.059	1	cDC1	cDC1	Post-HIV vs Post-ART_1y
chr2-141206641-141207328	0.527847396338765	-11.7270328354507	0	0.059	1	cDC1	cDC1	Post-HIV vs Post-ART_1y
chr9-79885063-79885492	0.52784739649397	-11.654555180608	0	0.059	1	cDC1	cDC1	Post-HIV vs Post-ART_1y
chr14-49857336-49857636	0.527847396638091	-11.595581066319	0	0.059	1	cDC1	cDC1	Post-HIV vs Post-ART_1y
chr14-69503751-69504331	0.527847396823794	-11.5282396394332	0	0.059	1	cDC1	cDC1	Post-HIV vs Post-ART_1y
chr13-29713541-29714187	0.52784739685504	-11.5176884631139	0	0.059	1	cDC1	cDC1	Post-HIV vs Post-ART_1y
chrY-13233838-13234077	0.527847396915548	-11.9344103653336	0	0.059	1	cDC1	cDC1	Post-HIV vs Post-ART_1y
chr9-79834189-79835251	0.527847397137405	-11.4303035642992	0	0.059	1	cDC1	cDC1	Post-HIV vs Post-ART_1y
chr1-203117540-203118116	0.527847397278431	-11.3910769689109	0	0.059	1	cDC1	cDC1	Post-HIV vs Post-ART_1y
chr22-22586754-22587247	0.527847397278431	-11.3910769689109	0	0.059	1	cDC1	cDC1	Post-HIV vs Post-ART_1y
chr1-181012951-181013664	0.527847397296344	-11.1235141261381	0	0.059	1	cDC1	cDC1	Post-HIV vs Post-ART_1y
chr5-134736231-134736641	0.527847397423225	-11.3532384782344	0	0.059	1	cDC1	cDC1	Post-HIV vs Post-ART_1y
chr14-22994551-22995091	0.527847397634619	-11.3017182373379	0	0.059	1	cDC1	cDC1	Post-HIV vs Post-ART_1y
chr14-68383210-68384106	0.52784739788749	-11.2448685990289	0	0.059	1	cDC1	cDC1	Post-HIV vs Post-ART_1y
chr17-83068874-83069416	0.527847397905587	-11.2409727218378	0	0.059	1	cDC1	cDC1	Post-HIV vs Post-ART_1y
chr1-208093642-208094706	0.527847397985877	-11.2239407946008	0	0.059	1	cDC1	cDC1	Post-HIV vs Post-ART_1y
chr5-88760584-88762425	0.527847398988122	-11.0380362723101	0	0.059	1	cDC1	cDC1	Post-HIV vs Post-ART_1y
chr1-93629145-93629966	0.527847399092083	-11.0209189144825	0	0.059	1	cDC1	cDC1	Post-HIV vs Post-ART_1y
chr1-101178332-101179636	0.527847399270631	-10.9922434326516	0	0.059	1	cDC1	cDC1	Post-HIV vs Post-ART_1y
chr1-193478946-193479706	0.527847401735693	-10.6572753788537	0	0.059	1	cDC1	cDC1	Post-HIV vs Post-ART_1y
chr8-19141173-19141623	0.527847402139549	-11.8361921099965	0	0.059	1	cDC1	cDC1	Post-HIV vs Post-ART_1y
chr12-124456644-124458290	0.527874652086018	-0.596449624079262	0.133	0.176	1	cDC1	cDC1	Post-HIV vs Post-ART_1y
chr20-346629-348610	0.527886477670954	-0.721766500672986	0.2	0.294	1	cDC1	cDC1	Post-HIV vs Post-ART_1y
chr6-52361097-52363286	0.527937283385609	-0.197695344374652	0.133	0.206	1	cDC1	cDC1	Post-HIV vs Post-ART_1y
chr12-124868662-124869785	0.527951124357425	0.80986677662062	0.133	0.088	1	cDC1	cDC1	Post-HIV vs Post-ART_1y
chr1-63441292-63442299	0.527959288920096	0.422036905856295	0.067	0.059	1	cDC1	cDC1	Post-HIV vs Post-ART_1y
chr11-64923527-64925309	0.527962863487955	-0.491460073481413	0.267	0.382	1	cDC1	cDC1	Post-HIV vs Post-ART_1y
chr20-11890308-11892546	0.527977526904038	-0.88064196262494	0.067	0.147	1	cDC1	cDC1	Post-HIV vs Post-ART_1y
chr20-44695427-44695652	0.527981054804947	0.0607437782919287	0.067	0.059	1	cDC1	cDC1	Post-HIV vs Post-ART_1y
chr8-30548057-30548530	0.528039619404587	0.807092105899452	0.133	0.088	1	cDC1	cDC1	Post-HIV vs Post-ART_1y
chr3-111715968-111716243	0.528040045194132	1.04622709915076	0.067	0.029	1	cDC1	cDC1	Post-HIV vs Post-ART_1y
chr12-10129673-10130393	0.528049083842209	-1.35231921443836	0.067	0.206	1	cDC1	cDC1	Post-HIV vs Post-ART_1y
chr6-96896961-96898687	0.52808563400839	0.416917104066892	0.333	0.324	1	cDC1	cDC1	Post-HIV vs Post-ART_1y
chr2-132267862-132268792	0.528102659328213	1.80991877980025	0.067	0.029	1	cDC1	cDC1	Post-HIV vs Post-ART_1y
chr17-49695128-49696851	0.528112842979343	0.258485999617847	0.133	0.088	1	cDC1	cDC1	Post-HIV vs Post-ART_1y
chr2-37389869-37391024	0.528135676787191	-0.728502628135568	0.2	0.324	1	cDC1	cDC1	Post-HIV vs Post-ART_1y
chr7-111323916-111324584	0.528182730619985	1.04592672541293	0.067	0.029	1	cDC1	cDC1	Post-HIV vs Post-ART_1y
chr3-44861118-44862556	0.528218092677344	0.512103846955264	0.333	0.265	1	cDC1	cDC1	Post-HIV vs Post-ART_1y
chr2-181185131-181185777	0.528230990262417	1.34638041346106	0.067	0.029	1	cDC1	cDC1	Post-HIV vs Post-ART_1y
chr3-179071111-179072438	0.528246510459979	-0.188860245287498	0.133	0.206	1	cDC1	cDC1	Post-HIV vs Post-ART_1y
chr9-84292974-84293841	0.528272670378603	0.524653944045349	0.133	0.118	1	cDC1	cDC1	Post-HIV vs Post-ART_1y
chr11-65109991-65110682	0.528320447034921	-0.572835553659748	0.067	0.118	1	cDC1	cDC1	Post-HIV vs Post-ART_1y
chr2-101012041-101013167	0.528336597536331	-1.60731220497866	0.067	0.176	1	cDC1	cDC1	Post-HIV vs Post-ART_1y
chr6-90214398-90214816	0.528338474851464	-0.737081703812755	0.133	0.206	1	cDC1	cDC1	Post-HIV vs Post-ART_1y
chr5-142655326-142655998	0.528355792720366	0.85993029152695	0.067	0.029	1	cDC1	cDC1	Post-HIV vs Post-ART_1y
chr10-27745701-27746121	0.528369917498027	0.585771461000961	0.067	0.059	1	cDC1	cDC1	Post-HIV vs Post-ART_1y
chr16-25009734-25010153	0.528371476849505	0.733869640485692	0.067	0.059	1	cDC1	cDC1	Post-HIV vs Post-ART_1y
chr14-94036268-94036930	0.528377968221216	-11.2509271388029	0	0.088	1	cDC1	cDC1	Post-HIV vs Post-ART_1y
chr15-43225119-43225795	0.528391229663942	-0.226383335626508	0.067	0.059	1	cDC1	cDC1	Post-HIV vs Post-ART_1y
chr3-123960501-123961625	0.528425316743595	-0.121233752141466	0.133	0.118	1	cDC1	cDC1	Post-HIV vs Post-ART_1y
chr2-240024675-240026120	0.528458301171698	-1.14319881894818	0.133	0.265	1	cDC1	cDC1	Post-HIV vs Post-ART_1y
chr19-17510728-17512853	0.528483045848154	-0.663036776124162	0.267	0.5	1	cDC1	cDC1	Post-HIV vs Post-ART_1y
chr19-17946186-17946615	0.528494809230538	-0.295093939372351	0.067	0.059	1	cDC1	cDC1	Post-HIV vs Post-ART_1y
chr3-184811626-184813063	0.528522991477267	-0.248264920075902	0.267	0.324	1	cDC1	cDC1	Post-HIV vs Post-ART_1y
chr3-71530931-71531484	0.528531078664271	-0.11856335955131	0.067	0.059	1	cDC1	cDC1	Post-HIV vs Post-ART_1y
chr10-97413635-97415373	0.528551652492987	-11.0600840819542	0	0.088	1	cDC1	cDC1	Post-HIV vs Post-ART_1y
chr14-106417104-106418028	0.528597122036269	-0.13207975609206	0.067	0.088	1	cDC1	cDC1	Post-HIV vs Post-ART_1y
chr9-134324229-134326692	0.528608868448495	-0.518311843025008	0.2	0.294	1	cDC1	cDC1	Post-HIV vs Post-ART_1y
chr11-80167663-80168202	0.528702418664486	0.280054823712441	0.133	0.118	1	cDC1	cDC1	Post-HIV vs Post-ART_1y
chr9-21097650-21098291	0.528731083110977	1.34185632021457	0.067	0.029	1	cDC1	cDC1	Post-HIV vs Post-ART_1y
chr2-174023650-174024665	0.528774058204281	0.803735493952096	0.133	0.088	1	cDC1	cDC1	Post-HIV vs Post-ART_1y
chr15-31357145-31357485	0.528856420758125	-0.172855095917307	0.067	0.088	1	cDC1	cDC1	Post-HIV vs Post-ART_1y
chr10-30590729-30591582	0.528884839575745	1.50452329690364	0.067	0.029	1	cDC1	cDC1	Post-HIV vs Post-ART_1y
chr16-4287953-4288771	0.528969655478952	0.013476675539714	0.067	0.118	1	cDC1	cDC1	Post-HIV vs Post-ART_1y
chr2-151260550-151262265	0.52898980422672	-0.96557619117671	0.133	0.382	1	cDC1	cDC1	Post-HIV vs Post-ART_1y
chr12-124926852-124928569	0.529016510738093	-0.914327235359244	0.133	0.353	1	cDC1	cDC1	Post-HIV vs Post-ART_1y
chr11-44939197-44940006	0.529043389733356	0.553091740136189	0.067	0.029	1	cDC1	cDC1	Post-HIV vs Post-ART_1y
chr8-10782947-10783146	0.529047722319404	0.857369303857165	0.067	0.029	1	cDC1	cDC1	Post-HIV vs Post-ART_1y
chr1-173224571-173225371	0.529070885665543	0.304382083060753	0.067	0.059	1	cDC1	cDC1	Post-HIV vs Post-ART_1y
chr1-147648788-147649274	0.529074908389949	-2.06279205500182	0.067	0.235	1	cDC1	cDC1	Post-HIV vs Post-ART_1y
chr12-110104442-110104849	0.529095151448153	1.82539127827117	0.067	0.029	1	cDC1	cDC1	Post-HIV vs Post-ART_1y
chr1-22704108-22704834	0.529107553966494	1.50322978327968	0.067	0.029	1	cDC1	cDC1	Post-HIV vs Post-ART_1y
chr12-14957796-14958057	0.529111994757142	-0.307159069018866	0.067	0.088	1	cDC1	cDC1	Post-HIV vs Post-ART_1y
chr13-42039550-42041992	0.529117144591438	-0.341165169349097	0.267	0.324	1	cDC1	cDC1	Post-HIV vs Post-ART_1y
chr3-49939450-49940782	0.529177882369292	-0.25298414669681	0.333	0.441	1	cDC1	cDC1	Post-HIV vs Post-ART_1y
chr13-100505710-100507405	0.529199515993948	-0.182954281133772	0.133	0.176	1	cDC1	cDC1	Post-HIV vs Post-ART_1y
chr13-42573790-42575377	0.52922644749029	-0.019557775213617	0.133	0.147	1	cDC1	cDC1	Post-HIV vs Post-ART_1y
chr1-99969176-99970721	0.529228889042648	0.705536221299206	0.2	0.147	1	cDC1	cDC1	Post-HIV vs Post-ART_1y
chr3-126910867-126912372	0.529243872936313	-1.01209182129345	0.2	0.412	1	cDC1	cDC1	Post-HIV vs Post-ART_1y
chr8-21913044-21914289	0.529309359500869	-11.2629196553769	0	0.118	1	cDC1	cDC1	Post-HIV vs Post-ART_1y
chr19-39031053-39032530	0.529324973055927	-1.02828578061156	0.2	0.353	1	cDC1	cDC1	Post-HIV vs Post-ART_1y
chr5-87411520-87413407	0.529330084495583	-0.930432969205693	0.2	0.412	1	cDC1	cDC1	Post-HIV vs Post-ART_1y
chr5-134113384-134115899	0.529336780835682	-1.39423352988668	0.133	0.324	1	cDC1	cDC1	Post-HIV vs Post-ART_1y
chr5-169952485-169953738	0.529401445383234	-11.7469099351241	0	0.088	1	cDC1	cDC1	Post-HIV vs Post-ART_1y
chrX-150716509-150717158	0.529421268332672	-0.1113576107022	0.067	0.059	1	cDC1	cDC1	Post-HIV vs Post-ART_1y
chr11-86143399-86144640	0.52942411829366	1.12368081495695	0.133	0.059	1	cDC1	cDC1	Post-HIV vs Post-ART_1y
chr7-47669078-47671326	0.529431940484172	2.82081204283635e-05	0.067	0.088	1	cDC1	cDC1	Post-HIV vs Post-ART_1y
chr6-10719189-10721222	0.529453116561995	0.108079261886428	0.133	0.147	1	cDC1	cDC1	Post-HIV vs Post-ART_1y
chr9-113511716-113512797	0.529475993127624	-0.527959821427251	0.067	0.118	1	cDC1	cDC1	Post-HIV vs Post-ART_1y
chr7-20507804-20508673	0.52949230213107	0.227796647893747	0.133	0.118	1	cDC1	cDC1	Post-HIV vs Post-ART_1y
chr12-123426907-123428261	0.529545328426572	-10.4690735404176	0	0.059	1	cDC1	cDC1	Post-HIV vs Post-ART_1y
chr6-160015437-160016879	0.529545328442764	-10.5824920373644	0	0.059	1	cDC1	cDC1	Post-HIV vs Post-ART_1y
chr7-50393055-50394415	0.529545328456344	-10.6687042809655	0	0.059	1	cDC1	cDC1	Post-HIV vs Post-ART_1y
chr16-30068748-30069074	0.529545328456869	-10.6719510369208	0	0.059	1	cDC1	cDC1	Post-HIV vs Post-ART_1y
chr2-29920097-29922104	0.52954532846565	-10.7245483518459	0	0.059	1	cDC1	cDC1	Post-HIV vs Post-ART_1y
chr19-41626352-41627711	0.529545328468932	-10.7437150123317	0	0.059	1	cDC1	cDC1	Post-HIV vs Post-ART_1y
chr12-6195350-6196018	0.529545328470682	-10.7538480040645	0	0.059	1	cDC1	cDC1	Post-HIV vs Post-ART_1y
chr21-29639334-29640594	0.529545328472107	-10.7620337482954	0	0.059	1	cDC1	cDC1	Post-HIV vs Post-ART_1y
chr3-120561095-120561531	0.529545328474823	-10.7775509777465	0	0.059	1	cDC1	cDC1	Post-HIV vs Post-ART_1y
chr18-58321637-58322589	0.529545328478264	-10.7969980006954	0	0.059	1	cDC1	cDC1	Post-HIV vs Post-ART_1y
chr11-128890258-128891723	0.529545328486471	-10.842516626937	0	0.059	1	cDC1	cDC1	Post-HIV vs Post-ART_1y
chr8-41956501-41957463	0.529545328493827	-10.8824833669614	0	0.059	1	cDC1	cDC1	Post-HIV vs Post-ART_1y
chr12-42371888-42372537	0.529545328510782	-10.9721353198255	0	0.059	1	cDC1	cDC1	Post-HIV vs Post-ART_1y
chr15-55494917-55495282	0.529545328513153	-10.9844671669548	0	0.059	1	cDC1	cDC1	Post-HIV vs Post-ART_1y
chr7-139696216-139696964	0.529545328513642	-10.9869957775782	0	0.059	1	cDC1	cDC1	Post-HIV vs Post-ART_1y
chr17-75123996-75124945	0.529545328514985	-10.993940009141	0	0.059	1	cDC1	cDC1	Post-HIV vs Post-ART_1y
chr7-4738271-4739304	0.52954532852163	-11.0281071701365	0	0.059	1	cDC1	cDC1	Post-HIV vs Post-ART_1y
chr16-66150269-66151822	0.529545328525242	-11.0465356705011	0	0.059	1	cDC1	cDC1	Post-HIV vs Post-ART_1y
chr15-60799675-60800753	0.529545328527651	-11.0588204284495	0	0.059	1	cDC1	cDC1	Post-HIV vs Post-ART_1y
chr10-118720752-118721365	0.529545328536461	-11.1033562915491	0	0.059	1	cDC1	cDC1	Post-HIV vs Post-ART_1y
chr19-49204991-49205488	0.529545328539591	-11.1191343202572	0	0.059	1	cDC1	cDC1	Post-HIV vs Post-ART_1y
chr10-70266926-70267911	0.529545328548909	-11.1657813818132	0	0.059	1	cDC1	cDC1	Post-HIV vs Post-ART_1y
chr21-31509161-31509979	0.529545328555021	-11.1962819853044	0	0.059	1	cDC1	cDC1	Post-HIV vs Post-ART_1y
chr22-21621734-21622404	0.529545328555406	-11.1982163014245	0	0.059	1	cDC1	cDC1	Post-HIV vs Post-ART_1y
chr18-13359001-13359597	0.529545328565867	-11.2501958556214	0	0.059	1	cDC1	cDC1	Post-HIV vs Post-ART_1y
chr7-35557100-35557777	0.529545328566843	-11.2550582125566	0	0.059	1	cDC1	cDC1	Post-HIV vs Post-ART_1y
chr2-38839265-38839869	0.529545328572383	-11.2825549603084	0	0.059	1	cDC1	cDC1	Post-HIV vs Post-ART_1y
chr2-155696454-155696971	0.52954532857548	-11.2979345651976	0	0.059	1	cDC1	cDC1	Post-HIV vs Post-ART_1y
chr5-39238428-39239113	0.529545328579542	-11.3181205414405	0	0.059	1	cDC1	cDC1	Post-HIV vs Post-ART_1y
chr16-50195119-50195592	0.52954532858214	-11.3310673619261	0	0.059	1	cDC1	cDC1	Post-HIV vs Post-ART_1y
chr10-22370244-22370601	0.52954532858587	-11.34959789413	0	0.059	1	cDC1	cDC1	Post-HIV vs Post-ART_1y
chr21-35035612-35035924	0.529545328586736	-11.3539010755171	0	0.059	1	cDC1	cDC1	Post-HIV vs Post-ART_1y
chr9-33846087-33846558	0.529545328587483	-11.3576261805417	0	0.059	1	cDC1	cDC1	Post-HIV vs Post-ART_1y
chr9-128851837-128852341	0.529545328589574	-11.3680509880564	0	0.059	1	cDC1	cDC1	Post-HIV vs Post-ART_1y
chr20-17648159-17648555	0.529545328593526	-11.3877300399296	0	0.059	1	cDC1	cDC1	Post-HIV vs Post-ART_1y
chr12-26226163-26227105	0.529545328606339	-11.4519357686616	0	0.059	1	cDC1	cDC1	Post-HIV vs Post-ART_1y
chr19-49458539-49458848	0.529545328609488	-11.4677598405148	0	0.059	1	cDC1	cDC1	Post-HIV vs Post-ART_1y
chr2-60531623-60532268	0.529545328610062	-11.4706727484671	0	0.059	1	cDC1	cDC1	Post-HIV vs Post-ART_1y
chr7-128003653-128004108	0.529545328610399	-11.4723476284448	0	0.059	1	cDC1	cDC1	Post-HIV vs Post-ART_1y
chr8-54242843-54243597	0.529545328617725	-11.509417811262	0	0.059	1	cDC1	cDC1	Post-HIV vs Post-ART_1y
chr15-22936630-22937160	0.52954532861791	-11.5103484301857	0	0.059	1	cDC1	cDC1	Post-HIV vs Post-ART_1y
chr1-87149662-87149950	0.529545328620618	-11.5241224934851	0	0.059	1	cDC1	cDC1	Post-HIV vs Post-ART_1y
chr20-23446613-23446909	0.529545328621	-11.5260649817124	0	0.059	1	cDC1	cDC1	Post-HIV vs Post-ART_1y
chr14-54175226-54175624	0.529545328636984	-11.6081127588201	0	0.059	1	cDC1	cDC1	Post-HIV vs Post-ART_1y
chr14-52783089-52783483	0.529545328658146	-11.7194368383976	0	0.059	1	cDC1	cDC1	Post-HIV vs Post-ART_1y
chr4-180102047-180102271	0.529545328689346	-11.8909235777067	0	0.059	1	cDC1	cDC1	Post-HIV vs Post-ART_1y
chr8-27890060-27891154	0.529545332357877	-11.4381241293679	0	0.059	1	cDC1	cDC1	Post-HIV vs Post-ART_1y
chr4-169440428-169441024	0.529545333138251	-11.7013855585162	0	0.059	1	cDC1	cDC1	Post-HIV vs Post-ART_1y
chr5-89707912-89708186	0.529545333935191	-11.8544484135972	0	0.059	1	cDC1	cDC1	Post-HIV vs Post-ART_1y
chr10-89155904-89156928	0.529545333961551	-11.2298364368823	0	0.059	1	cDC1	cDC1	Post-HIV vs Post-ART_1y
chr15-68650892-68651428	0.529545334074544	-11.4586052787063	0	0.059	1	cDC1	cDC1	Post-HIV vs Post-ART_1y
chr2-113211574-113212891	0.52954533490661	-11.2727514632386	0	0.059	1	cDC1	cDC1	Post-HIV vs Post-ART_1y
chr5-160693806-160695561	0.52954533508943	-11.2347234574692	0	0.059	1	cDC1	cDC1	Post-HIV vs Post-ART_1y
chr2-40595838-40596154	0.529558279494459	-0.0242076581655994	0.067	0.059	1	cDC1	cDC1	Post-HIV vs Post-ART_1y
chr22-37163693-37164692	0.529565737445634	1.174012252449	0.133	0.088	1	cDC1	cDC1	Post-HIV vs Post-ART_1y
chr14-91241564-91242228	0.52957606815903	-1.55539752752786	0.067	0.147	1	cDC1	cDC1	Post-HIV vs Post-ART_1y
chr7-6579331-6579845	0.529659499425306	0.0806752210126098	0.067	0.059	1	cDC1	cDC1	Post-HIV vs Post-ART_1y
chr2-30866816-30867751	0.529698723180126	0.197251884225064	0.133	0.118	1	cDC1	cDC1	Post-HIV vs Post-ART_1y
chr7-103343755-103344974	0.529743481267603	-0.325747967943492	0.133	0.147	1	cDC1	cDC1	Post-HIV vs Post-ART_1y
chr1-87331284-87332119	0.529751093167281	2.11807811709248	0.067	0.029	1	cDC1	cDC1	Post-HIV vs Post-ART_1y
chr1-35538375-35540230	0.529762839462414	-1.36670659114981	0.067	0.118	1	cDC1	cDC1	Post-HIV vs Post-ART_1y
chr2-8984086-8984597	0.529801128437899	-0.0100714566534084	0.133	0.118	1	cDC1	cDC1	Post-HIV vs Post-ART_1y
chr15-93030328-93031068	0.529811438543141	-11.4410069583744	0	0.088	1	cDC1	cDC1	Post-HIV vs Post-ART_1y
chr5-1112939-1113333	0.529820845872204	-1.91779331578882	0.067	0.206	1	cDC1	cDC1	Post-HIV vs Post-ART_1y
chr16-4327474-4328504	0.529825708602418	-0.421951926939023	0.067	0.088	1	cDC1	cDC1	Post-HIV vs Post-ART_1y
chr7-100477875-100479615	0.52987275242118	0.433358853685968	0.133	0.118	1	cDC1	cDC1	Post-HIV vs Post-ART_1y
chr7-50312011-50312800	0.529877415122811	-0.877555947606816	0.067	0.118	1	cDC1	cDC1	Post-HIV vs Post-ART_1y
chr8-134711769-134713757	0.529906509997751	-0.603252328768145	0.267	0.529	1	cDC1	cDC1	Post-HIV vs Post-ART_1y
chr19-55631554-55632753	0.529916612377266	0.292130114674063	0.133	0.118	1	cDC1	cDC1	Post-HIV vs Post-ART_1y
chr22-49967263-49967747	0.529921368398051	0.433481908506701	0.2	0.176	1	cDC1	cDC1	Post-HIV vs Post-ART_1y
chr5-39272055-39273850	0.529954473778773	1.41480854870878	0.133	0.059	1	cDC1	cDC1	Post-HIV vs Post-ART_1y
chr16-10880667-10880867	0.530025614243785	-0.8702776116726	0.067	0.118	1	cDC1	cDC1	Post-HIV vs Post-ART_1y
chr18-48833596-48835125	0.530038262303186	-0.679389636170467	0.133	0.206	1	cDC1	cDC1	Post-HIV vs Post-ART_1y
chr12-10285749-10286346	0.530091570434179	-11.5578755280946	0	0.088	1	cDC1	cDC1	Post-HIV vs Post-ART_1y
chr19-18586225-18586586	0.5301102747676	1.30790793684773	0.2	0.088	1	cDC1	cDC1	Post-HIV vs Post-ART_1y
chr3-141485494-141488104	0.530114309035091	-0.666701790883465	0.267	0.471	1	cDC1	cDC1	Post-HIV vs Post-ART_1y
chr11-60955608-60955893	0.530115266543426	-0.588850166962305	0.2	0.265	1	cDC1	cDC1	Post-HIV vs Post-ART_1y
chr15-100340756-100342333	0.530134498644724	-1.4490732576029	0.133	0.265	1	cDC1	cDC1	Post-HIV vs Post-ART_1y
chr13-31930891-31931410	0.530243652361884	1.04159309025431	0.067	0.029	1	cDC1	cDC1	Post-HIV vs Post-ART_1y
chr17-38852573-38854457	0.530267520492474	-0.58393857609456	0.267	0.471	1	cDC1	cDC1	Post-HIV vs Post-ART_1y
chr18-24491724-24492872	0.53028309725446	1.60942738559545	0.067	0.029	1	cDC1	cDC1	Post-HIV vs Post-ART_1y
chrX-13764288-13764997	0.530286662534917	1.04150274709883	0.067	0.029	1	cDC1	cDC1	Post-HIV vs Post-ART_1y
chr10-119028746-119030963	0.530292424785082	-1.22106276815866	0.067	0.176	1	cDC1	cDC1	Post-HIV vs Post-ART_1y
chr6-134337811-134338218	0.53034388031381	1.04138256689148	0.067	0.029	1	cDC1	cDC1	Post-HIV vs Post-ART_1y
chr18-23870717-23871764	0.530364561391917	1.96822360859022	0.067	0.029	1	cDC1	cDC1	Post-HIV vs Post-ART_1y
chr12-98397105-98397868	0.530368209580041	-1.30873237198612	0.067	0.206	1	cDC1	cDC1	Post-HIV vs Post-ART_1y
chrX-41733572-41734409	0.530401422193129	0.863578326511883	0.133	0.088	1	cDC1	cDC1	Post-HIV vs Post-ART_1y
chr6-87730398-87730674	0.530409898613722	1.05252199392086	0.067	0.029	1	cDC1	cDC1	Post-HIV vs Post-ART_1y
chr17-15958302-15959685	0.530421290389622	-0.969464345879749	0.067	0.176	1	cDC1	cDC1	Post-HIV vs Post-ART_1y
chr18-9239920-9240610	0.530464364908667	-0.470705864119245	0.067	0.088	1	cDC1	cDC1	Post-HIV vs Post-ART_1y
chr17-31561575-31562044	0.530466765147951	-11.7827071920398	0	0.088	1	cDC1	cDC1	Post-HIV vs Post-ART_1y
chr7-127781892-127783383	0.530470396736498	0.124839309183293	0.133	0.147	1	cDC1	cDC1	Post-HIV vs Post-ART_1y
chr2-68371279-68371936	0.530517583376535	-0.418161638117198	0.067	0.088	1	cDC1	cDC1	Post-HIV vs Post-ART_1y
chr4-78749255-78750876	0.530520514302131	-0.17047419740872	0.2	0.235	1	cDC1	cDC1	Post-HIV vs Post-ART_1y
chr22-50189876-50191909	0.530527983891889	0.266480560990194	0.667	0.706	1	cDC1	cDC1	Post-HIV vs Post-ART_1y
chr16-66741293-66741821	0.530547981416009	1.69897149198817	0.067	0.029	1	cDC1	cDC1	Post-HIV vs Post-ART_1y
chr16-84699267-84701217	0.530565866780811	0.349114885280194	0.133	0.147	1	cDC1	cDC1	Post-HIV vs Post-ART_1y
chr17-40444589-40445525	0.530578246569699	-0.276972306391903	0.067	0.059	1	cDC1	cDC1	Post-HIV vs Post-ART_1y
chr8-125434036-125435046	0.53060531730764	-1.53579336772656	0.067	0.147	1	cDC1	cDC1	Post-HIV vs Post-ART_1y
chr4-82989199-82990379	0.530630844647943	-0.477088731363734	0.067	0.088	1	cDC1	cDC1	Post-HIV vs Post-ART_1y
chr13-60327312-60327589	0.530659631897702	0.942225510620818	0.067	0.029	1	cDC1	cDC1	Post-HIV vs Post-ART_1y
chr6-14439093-14439423	0.530666732664046	-0.734229985507158	0.067	0.118	1	cDC1	cDC1	Post-HIV vs Post-ART_1y
chr14-76236040-76236486	0.530669418240314	-0.0711888830748608	0.067	0.059	1	cDC1	cDC1	Post-HIV vs Post-ART_1y
chr9-96484478-96484962	0.530677148021713	-1.36867733984842	0.067	0.147	1	cDC1	cDC1	Post-HIV vs Post-ART_1y
chr7-41704647-41705875	0.530684785633926	0.138468601817557	0.067	0.088	1	cDC1	cDC1	Post-HIV vs Post-ART_1y
chr12-25957891-25959405	0.53070269658725	0.113829409611489	0.133	0.118	1	cDC1	cDC1	Post-HIV vs Post-ART_1y
chr11-8688188-8689483	0.530777338462061	-0.0280575157833031	0.2	0.353	1	cDC1	cDC1	Post-HIV vs Post-ART_1y
chr21-33444791-33445627	0.530779037992432	0.537112851076969	0.067	0.029	1	cDC1	cDC1	Post-HIV vs Post-ART_1y
chr6-166252758-166254268	0.530796284824186	-1.09455146625542	0.133	0.235	1	cDC1	cDC1	Post-HIV vs Post-ART_1y
chr6-55039897-55040698	0.530801342397694	-0.762555235654525	0.067	0.118	1	cDC1	cDC1	Post-HIV vs Post-ART_1y
chr1-20588476-20590841	0.530801947513436	-0.246314516679933	0.067	0.088	1	cDC1	cDC1	Post-HIV vs Post-ART_1y
chr5-80755415-80756155	0.530830601891122	0.209149928177051	0.067	0.088	1	cDC1	cDC1	Post-HIV vs Post-ART_1y
chr6-127950563-127951943	0.530849050604446	1.78210289483737	0.067	0.029	1	cDC1	cDC1	Post-HIV vs Post-ART_1y
chr4-38154231-38155849	0.530862681945981	1.39881030124138	0.133	0.059	1	cDC1	cDC1	Post-HIV vs Post-ART_1y
chr10-45592466-45592718	0.530882644197214	1.51693868606991	0.067	0.029	1	cDC1	cDC1	Post-HIV vs Post-ART_1y
chr19-12733411-12733629	0.53089736547253	-0.207454510253495	0.067	0.059	1	cDC1	cDC1	Post-HIV vs Post-ART_1y
chr4-86918376-86919053	0.530903047757045	-0.413572700354734	0.067	0.088	1	cDC1	cDC1	Post-HIV vs Post-ART_1y
chr3-169811635-169814383	0.530915991101874	-1.78609513881035	0.067	0.235	1	cDC1	cDC1	Post-HIV vs Post-ART_1y
chr19-16585422-16586303	0.530951987555155	-1.25901562171171	0.067	0.176	1	cDC1	cDC1	Post-HIV vs Post-ART_1y
chr12-64457012-64457328	0.531023216783207	-0.330446063132258	0.067	0.088	1	cDC1	cDC1	Post-HIV vs Post-ART_1y
chr3-23750546-23751137	0.531095398705271	0.525843865632932	0.067	0.059	1	cDC1	cDC1	Post-HIV vs Post-ART_1y
chr7-128937515-128941302	0.531095736777385	-0.125184939359482	0.267	0.353	1	cDC1	cDC1	Post-HIV vs Post-ART_1y
chr19-15632876-15633460	0.531122483233318	0.418916915418884	0.067	0.059	1	cDC1	cDC1	Post-HIV vs Post-ART_1y
chr17-77880832-77883010	0.53113214509649	-0.0245544561967028	0.2	0.176	1	cDC1	cDC1	Post-HIV vs Post-ART_1y
chr1-179877206-179878030	0.531172641106724	-0.100928667744833	0.133	0.176	1	cDC1	cDC1	Post-HIV vs Post-ART_1y
chr14-75577523-75579862	0.531176465117019	-0.398274332279513	0.2	0.235	1	cDC1	cDC1	Post-HIV vs Post-ART_1y
chr2-159921484-159922147	0.53120058439615	-11.5778674088059	0	0.088	1	cDC1	cDC1	Post-HIV vs Post-ART_1y
chr10-45008180-45008979	0.531200586328572	-11.5063929333413	0	0.088	1	cDC1	cDC1	Post-HIV vs Post-ART_1y
chr5-145903244-145903443	0.531282345461995	1.02013006180021	0.067	0.029	1	cDC1	cDC1	Post-HIV vs Post-ART_1y
chr6-15682919-15683918	0.531309808406263	-0.204427211467756	0.067	0.088	1	cDC1	cDC1	Post-HIV vs Post-ART_1y
chr15-30649779-30650846	0.53135557651066	1.38400164858794	0.133	0.059	1	cDC1	cDC1	Post-HIV vs Post-ART_1y
chr4-10115074-10118133	0.531367515220244	0.170549794898629	0.467	0.5	1	cDC1	cDC1	Post-HIV vs Post-ART_1y
chr6-130018164-130021352	0.531384087913958	-1.9943638511094	0.067	0.235	1	cDC1	cDC1	Post-HIV vs Post-ART_1y
chr12-113135261-113136432	0.531411094467576	0.206961250415555	0.133	0.118	1	cDC1	cDC1	Post-HIV vs Post-ART_1y
chr16-29156557-29157607	0.531494356703676	0.405295830963009	0.067	0.059	1	cDC1	cDC1	Post-HIV vs Post-ART_1y
chrX-1222028-1223497	0.531545156755346	0.0341638921980341	0.067	0.059	1	cDC1	cDC1	Post-HIV vs Post-ART_1y
chr17-27602733-27603466	0.531548191945917	-11.5485149125193	0	0.088	1	cDC1	cDC1	Post-HIV vs Post-ART_1y
chr6-32627720-32628207	0.531548193736437	-11.4191623871554	0	0.088	1	cDC1	cDC1	Post-HIV vs Post-ART_1y
chr16-31877102-31877813	0.531548201701171	-11.0349173335724	0	0.088	1	cDC1	cDC1	Post-HIV vs Post-ART_1y
chr17-82036751-82038037	0.531565882090886	0.801208341065906	0.467	0.353	1	cDC1	cDC1	Post-HIV vs Post-ART_1y
chr2-101386488-101387812	0.53166080576252	-0.724723343400197	0.067	0.088	1	cDC1	cDC1	Post-HIV vs Post-ART_1y
chr2-8327835-8328896	0.53166192308931	0.131766608539714	0.067	0.059	1	cDC1	cDC1	Post-HIV vs Post-ART_1y
chr6-14396875-14397835	0.531665892453754	-0.296713879287268	0.067	0.059	1	cDC1	cDC1	Post-HIV vs Post-ART_1y
chr11-59380160-59380918	0.531715735221981	1.03850320624683	0.067	0.029	1	cDC1	cDC1	Post-HIV vs Post-ART_1y
chr11-121550305-121550953	0.531751072659986	-1.47845142439686	0.067	0.206	1	cDC1	cDC1	Post-HIV vs Post-ART_1y
chr19-2043950-2044202	0.531770515630033	-0.0862965652537955	0.067	0.088	1	cDC1	cDC1	Post-HIV vs Post-ART_1y
chr6-42928406-42930630	0.531795394726742	-0.748936510444681	0.333	0.5	1	cDC1	cDC1	Post-HIV vs Post-ART_1y
chr18-35343311-35344841	0.531805567234587	-0.694943912826039	0.133	0.147	1	cDC1	cDC1	Post-HIV vs Post-ART_1y
chr21-29348090-29348844	0.531817711560909	-0.844756721711006	0.067	0.147	1	cDC1	cDC1	Post-HIV vs Post-ART_1y
chr7-116687833-116688216	0.531871702389162	-1.01458668355052	0.067	0.147	1	cDC1	cDC1	Post-HIV vs Post-ART_1y
chr6-131909375-131910269	0.531920682027649	-11.7944570349063	0	0.088	1	cDC1	cDC1	Post-HIV vs Post-ART_1y
chr2-196291587-196292817	0.531928796447654	-1.69998597574559	0.067	0.235	1	cDC1	cDC1	Post-HIV vs Post-ART_1y
chr14-32656362-32657506	0.531931799249358	-0.359892945360416	0.067	0.088	1	cDC1	cDC1	Post-HIV vs Post-ART_1y
chr14-61471518-61472599	0.53197012977791	0.867885941648317	0.067	0.029	1	cDC1	cDC1	Post-HIV vs Post-ART_1y
chr13-52909967-52910879	0.53198202805241	-0.656622256802253	0.067	0.118	1	cDC1	cDC1	Post-HIV vs Post-ART_1y
chr14-34713544-34715194	0.532018677548365	0.913463937796108	0.267	0.147	1	cDC1	cDC1	Post-HIV vs Post-ART_1y
chr8-11807863-11809128	0.5320448065135	-0.515770905807167	0.133	0.176	1	cDC1	cDC1	Post-HIV vs Post-ART_1y
chr11-43680082-43681432	0.532065473515867	-0.0350478751969869	0.333	0.382	1	cDC1	cDC1	Post-HIV vs Post-ART_1y
chr4-1578942-1580859	0.532078417953049	0.255056221687026	0.533	0.529	1	cDC1	cDC1	Post-HIV vs Post-ART_1y
chr6-5259931-5261805	0.532123605970985	-0.200594322170537	0.333	0.412	1	cDC1	cDC1	Post-HIV vs Post-ART_1y
chr10-71729140-71729622	0.532135616783552	-0.205923714246525	0.067	0.059	1	cDC1	cDC1	Post-HIV vs Post-ART_1y
chr9-130824634-130825316	0.532198804166008	-0.0205291452806742	0.067	0.059	1	cDC1	cDC1	Post-HIV vs Post-ART_1y
chrX-123784428-123785358	0.53224265704297	1.59834482578314	0.067	0.029	1	cDC1	cDC1	Post-HIV vs Post-ART_1y
chr6-26595409-26596173	0.532251761075984	-0.57531611326329	0.067	0.118	1	cDC1	cDC1	Post-HIV vs Post-ART_1y
chr17-81308789-81310069	0.532267594573089	-1.34712630723321	0.067	0.176	1	cDC1	cDC1	Post-HIV vs Post-ART_1y
chr19-16449053-16450471	0.532278738755811	0.841865793257642	0.067	0.059	1	cDC1	cDC1	Post-HIV vs Post-ART_1y
chr20-1503455-1504042	0.532313969006128	0.424768147089471	0.133	0.147	1	cDC1	cDC1	Post-HIV vs Post-ART_1y
chr5-1502987-1504269	0.532323054596234	-0.579948592753845	0.067	0.088	1	cDC1	cDC1	Post-HIV vs Post-ART_1y
chr13-77477813-77478746	0.5323792942733	0.317108625241594	0.133	0.118	1	cDC1	cDC1	Post-HIV vs Post-ART_1y
chr1-230190608-230191846	0.53238454424518	0.409150178254857	0.133	0.147	1	cDC1	cDC1	Post-HIV vs Post-ART_1y
chr3-10196503-10196976	0.532395968178158	1.37058613242289	0.133	0.059	1	cDC1	cDC1	Post-HIV vs Post-ART_1y
chr7-115207-115851	0.532409004304179	0.881026174806059	0.2	0.147	1	cDC1	cDC1	Post-HIV vs Post-ART_1y
chr2-62303633-62305342	0.532526440583697	-0.790503551801494	0.067	0.088	1	cDC1	cDC1	Post-HIV vs Post-ART_1y
chr5-135383325-135383528	0.532539041021523	-0.332629205000605	0.067	0.118	1	cDC1	cDC1	Post-HIV vs Post-ART_1y
chr2-163345865-163346227	0.532547489325484	1.32016953640166	0.067	0.029	1	cDC1	cDC1	Post-HIV vs Post-ART_1y
chr12-51813728-51815064	0.532567693222373	-1.16196594945089	0.067	0.206	1	cDC1	cDC1	Post-HIV vs Post-ART_1y
chr20-48872120-48873355	0.53257540716807	0.850734807407684	0.067	0.029	1	cDC1	cDC1	Post-HIV vs Post-ART_1y
chr7-86785663-86785895	0.532582822944274	-12.5774219853863	0	0.088	1	cDC1	cDC1	Post-HIV vs Post-ART_1y
chr16-71894083-71896235	0.532583845828237	0.248916643162722	0.467	0.529	1	cDC1	cDC1	Post-HIV vs Post-ART_1y
chr13-102595951-102597912	0.532584251792923	-0.670672460111606	0.333	0.471	1	cDC1	cDC1	Post-HIV vs Post-ART_1y
chr4-143950208-143950463	0.532584616170896	0.0270392161529565	0.067	0.059	1	cDC1	cDC1	Post-HIV vs Post-ART_1y
chr1-206797666-206798377	0.532613979416404	0.890441541068006	0.133	0.059	1	cDC1	cDC1	Post-HIV vs Post-ART_1y
chr1-243267122-243268568	0.532730401708653	-0.282805811539807	0.133	0.206	1	cDC1	cDC1	Post-HIV vs Post-ART_1y
chr7-24820047-24821864	0.532778154983295	-0.938698075753154	0.2	0.353	1	cDC1	cDC1	Post-HIV vs Post-ART_1y
chr2-88831202-88832938	0.532806165010128	0.554957536616469	0.067	0.059	1	cDC1	cDC1	Post-HIV vs Post-ART_1y
chr4-140837353-140838065	0.532865934063349	-0.122988431362044	0.067	0.059	1	cDC1	cDC1	Post-HIV vs Post-ART_1y
chr14-101819268-101820009	0.532931311900587	0.313319242419872	0.067	0.059	1	cDC1	cDC1	Post-HIV vs Post-ART_1y
chr22-23276669-23277378	0.532939023576636	0.218226064252219	0.133	0.147	1	cDC1	cDC1	Post-HIV vs Post-ART_1y
chr9-17240286-17240534	0.532943436548193	0.0592125241174619	0.067	0.059	1	cDC1	cDC1	Post-HIV vs Post-ART_1y
chr17-7583128-7584443	0.533004477215353	-0.905406383560673	0.2	0.471	1	cDC1	cDC1	Post-HIV vs Post-ART_1y
chr6-34457051-34457716	0.533112095201115	-0.00732284718167198	0.067	0.059	1	cDC1	cDC1	Post-HIV vs Post-ART_1y
chr11-34225878-34226590	0.533163609113892	1.03546859293921	0.067	0.029	1	cDC1	cDC1	Post-HIV vs Post-ART_1y
chr2-68238970-68239777	0.533173808326868	-11.8054728039756	0	0.088	1	cDC1	cDC1	Post-HIV vs Post-ART_1y
chr4-103008670-103009437	0.533173813282541	-11.5620963827601	0	0.088	1	cDC1	cDC1	Post-HIV vs Post-ART_1y
chr16-89425588-89425811	0.53317844782461	-0.11979855775036	0.067	0.088	1	cDC1	cDC1	Post-HIV vs Post-ART_1y
chr9-33075899-33077055	0.533207581784422	-1.40764311146799	0.2	0.412	1	cDC1	cDC1	Post-HIV vs Post-ART_1y
chr1-119711670-119712939	0.533235818695283	-0.0323975181780847	0.067	0.118	1	cDC1	cDC1	Post-HIV vs Post-ART_1y
chr3-33372158-33373172	0.533241732943068	-0.245993359305482	0.067	0.059	1	cDC1	cDC1	Post-HIV vs Post-ART_1y
chr1-45543224-45544331	0.533258497082923	-0.35007257372627	0.133	0.206	1	cDC1	cDC1	Post-HIV vs Post-ART_1y
chr14-69536813-69537407	0.533264939360989	-0.740931631115397	0.067	0.088	1	cDC1	cDC1	Post-HIV vs Post-ART_1y
chr2-239378719-239379393	0.533273280423108	0.0564653883356441	0.067	0.059	1	cDC1	cDC1	Post-HIV vs Post-ART_1y
chr1-232629174-232630952	0.533296925428017	0.0400301085203418	0.2	0.235	1	cDC1	cDC1	Post-HIV vs Post-ART_1y
chr19-43580089-43580855	0.533309563534893	0.406369032703628	0.2	0.147	1	cDC1	cDC1	Post-HIV vs Post-ART_1y
chr16-85568438-85568786	0.533321657754077	0.320472816156034	0.067	0.059	1	cDC1	cDC1	Post-HIV vs Post-ART_1y
chr8-144791511-144793053	0.533321755308895	0.37479630636411	0.267	0.294	1	cDC1	cDC1	Post-HIV vs Post-ART_1y
chr15-85312067-85313460	0.533331573032651	1.29078590865128	0.067	0.029	1	cDC1	cDC1	Post-HIV vs Post-ART_1y
chr17-62064553-62066258	0.53333790899558	-0.357200377928262	0.2	0.294	1	cDC1	cDC1	Post-HIV vs Post-ART_1y
chr1-116738457-116739410	0.533339426935494	0.392394778814714	0.067	0.059	1	cDC1	cDC1	Post-HIV vs Post-ART_1y
chr11-110797090-110797866	0.533350627079475	-0.418908913375867	0.267	0.324	1	cDC1	cDC1	Post-HIV vs Post-ART_1y
chr2-121288455-121288687	0.53336930839955	1.3288891275876	0.067	0.029	1	cDC1	cDC1	Post-HIV vs Post-ART_1y
chr4-86891758-86892734	0.533370551356843	-0.183617016237397	0.133	0.147	1	cDC1	cDC1	Post-HIV vs Post-ART_1y
chr8-22703355-22703810	0.533429493975459	1.76730221877752	0.067	0.029	1	cDC1	cDC1	Post-HIV vs Post-ART_1y
chr10-74189809-74190697	0.533453179278156	1.2901795880963	0.067	0.029	1	cDC1	cDC1	Post-HIV vs Post-ART_1y
chr15-80977366-80978058	0.533485506508743	-1.16345309902009	0.133	0.265	1	cDC1	cDC1	Post-HIV vs Post-ART_1y
chr8-42166312-42166663	0.533521986408318	0.854775404469581	0.067	0.029	1	cDC1	cDC1	Post-HIV vs Post-ART_1y
chr11-79482751-79483231	0.533570506423937	-0.545796209116872	0.067	0.118	1	cDC1	cDC1	Post-HIV vs Post-ART_1y
chr15-44577965-44579313	0.533662386206001	1.08787570159051	0.067	0.059	1	cDC1	cDC1	Post-HIV vs Post-ART_1y
chr15-80829340-80829548	0.533678530401875	-12.0130343362944	0	0.059	1	cDC1	cDC1	Post-HIV vs Post-ART_1y
chr10-26336849-26337277	0.53367853259304	-11.6088659064721	0	0.059	1	cDC1	cDC1	Post-HIV vs Post-ART_1y
chr10-59903853-59904171	0.533678533602111	-11.4766357845143	0	0.059	1	cDC1	cDC1	Post-HIV vs Post-ART_1y
chr1-29133746-29134622	0.533678533965649	-11.4332741647945	0	0.059	1	cDC1	cDC1	Post-HIV vs Post-ART_1y
chr6-89242409-89243044	0.533678534191012	-11.4073002087256	0	0.059	1	cDC1	cDC1	Post-HIV vs Post-ART_1y
chr6-139325691-139325989	0.533678534262	-11.3992506808806	0	0.059	1	cDC1	cDC1	Post-HIV vs Post-ART_1y
chr14-21734300-21734825	0.53367853433002	-11.3915934687041	0	0.059	1	cDC1	cDC1	Post-HIV vs Post-ART_1y
chr2-84481409-84482296	0.533678534714012	-11.3493435586248	0	0.059	1	cDC1	cDC1	Post-HIV vs Post-ART_1y
chr13-48174193-48175458	0.533678535088564	-11.3095761688299	0	0.059	1	cDC1	cDC1	Post-HIV vs Post-ART_1y
chr9-69192703-69193458	0.533678535508966	-11.2664208205354	0	0.059	1	cDC1	cDC1	Post-HIV vs Post-ART_1y
chr1-41804168-41804500	0.533678536188236	-11.1994980416775	0	0.059	1	cDC1	cDC1	Post-HIV vs Post-ART_1y
chr2-100554423-100555268	0.533678536335219	-11.1854146991025	0	0.059	1	cDC1	cDC1	Post-HIV vs Post-ART_1y
chr1-203277903-203278689	0.533678537832505	-11.0483151427111	0	0.059	1	cDC1	cDC1	Post-HIV vs Post-ART_1y
chr11-65077708-65078521	0.533678538693299	-10.9735843895284	0	0.059	1	cDC1	cDC1	Post-HIV vs Post-ART_1y
chr7-54773580-54775012	0.533678539146204	-10.9351654185743	0	0.059	1	cDC1	cDC1	Post-HIV vs Post-ART_1y
chr11-47453451-47454591	0.533678540012495	-10.863076990683	0	0.059	1	cDC1	cDC1	Post-HIV vs Post-ART_1y
chr1-26164030-26164641	0.533678541426478	-10.7484655836698	0	0.059	1	cDC1	cDC1	Post-HIV vs Post-ART_1y
chr14-104768314-104769213	0.533678547196588	-10.3017149334103	0	0.059	1	cDC1	cDC1	Post-HIV vs Post-ART_1y
chr21-42424529-42426013	0.533678548953177	-10.1697010862254	0	0.059	1	cDC1	cDC1	Post-HIV vs Post-ART_1y
chr19-14363082-14363955	0.533680262611305	0.518724916648043	0.067	0.059	1	cDC1	cDC1	Post-HIV vs Post-ART_1y
chr1-24641521-24643998	0.533698056210312	-1.33218318357807	0.2	0.559	1	cDC1	cDC1	Post-HIV vs Post-ART_1y
chr3-10551693-10552887	0.533700476844528	-0.757716253666545	0.067	0.118	1	cDC1	cDC1	Post-HIV vs Post-ART_1y
chr3-44913762-44914308	0.533730297060906	-11.2394240048474	0	0.059	1	cDC1	cDC1	Post-HIV vs Post-ART_1y
chr12-100995113-100995518	0.533730297473346	-11.9248062379039	0	0.059	1	cDC1	cDC1	Post-HIV vs Post-ART_1y
chr17-46748907-46749301	0.533730297656875	-11.8623588945372	0	0.059	1	cDC1	cDC1	Post-HIV vs Post-ART_1y
chr9-27474394-27474656	0.533730297672308	-11.8574581837205	0	0.059	1	cDC1	cDC1	Post-HIV vs Post-ART_1y
chr5-66822947-66823262	0.533730298044471	-11.7516619089192	0	0.059	1	cDC1	cDC1	Post-HIV vs Post-ART_1y
chr4-10962677-10963218	0.533730298099033	-11.7378046620588	0	0.059	1	cDC1	cDC1	Post-HIV vs Post-ART_1y
chr13-59722401-59722831	0.533730298342251	-11.6799869231007	0	0.059	1	cDC1	cDC1	Post-HIV vs Post-ART_1y
chr3-149267494-149267966	0.533730298640403	-11.616326520871	0	0.059	1	cDC1	cDC1	Post-HIV vs Post-ART_1y
chr10-113313020-113313518	0.533730299303043	-11.4950274499298	0	0.059	1	cDC1	cDC1	Post-HIV vs Post-ART_1y
chr1-196660779-196661262	0.533730299486336	-11.4651418713317	0	0.059	1	cDC1	cDC1	Post-HIV vs Post-ART_1y
chr10-96648306-96648538	0.533730299547421	-11.4554675977805	0	0.059	1	cDC1	cDC1	Post-HIV vs Post-ART_1y
chr7-123624515-123624924	0.533730300038526	-11.3821617721501	0	0.059	1	cDC1	cDC1	Post-HIV vs Post-ART_1y
chr12-66210604-66211232	0.533730300572698	-11.3098370591708	0	0.059	1	cDC1	cDC1	Post-HIV vs Post-ART_1y
chr10-96664596-96665061	0.533730300823422	-11.2780204233517	0	0.059	1	cDC1	cDC1	Post-HIV vs Post-ART_1y
chr13-100123892-100124643	0.533730301276681	-11.2233455810199	0	0.059	1	cDC1	cDC1	Post-HIV vs Post-ART_1y
chr20-59984374-59986160	0.533730301339219	-11.2160578468912	0	0.059	1	cDC1	cDC1	Post-HIV vs Post-ART_1y
chr6-16723799-16724203	0.533730301399621	-11.209073289615	0	0.059	1	cDC1	cDC1	Post-HIV vs Post-ART_1y
chr15-63274238-63274726	0.533730301517422	-11.1956001743841	0	0.059	1	cDC1	cDC1	Post-HIV vs Post-ART_1y
chr20-8144625-8145555	0.533730301549391	-11.191977186819	0	0.059	1	cDC1	cDC1	Post-HIV vs Post-ART_1y
chr7-129594768-129595702	0.533730302566178	-11.0830409309331	0	0.059	1	cDC1	cDC1	Post-HIV vs Post-ART_1y
chr11-118008548-118008788	0.533730302584493	-11.0811760683374	0	0.059	1	cDC1	cDC1	Post-HIV vs Post-ART_1y
chr8-95181120-95182629	0.533730302688052	-11.0706909536297	0	0.059	1	cDC1	cDC1	Post-HIV vs Post-ART_1y
chr1-184663638-184664689	0.533730303050603	-11.0346969345338	0	0.059	1	cDC1	cDC1	Post-HIV vs Post-ART_1y
chr7-27200971-27201670	0.533730303354028	-11.0053526261661	0	0.059	1	cDC1	cDC1	Post-HIV vs Post-ART_1y
chr5-98989277-98990271	0.533730303733731	-10.9695199229805	0	0.059	1	cDC1	cDC1	Post-HIV vs Post-ART_1y
chr1-246587176-246588638	0.533730303902131	-10.9539150142314	0	0.059	1	cDC1	cDC1	Post-HIV vs Post-ART_1y
chr8-143029163-143029547	0.533730304095077	-10.9362345282633	0	0.059	1	cDC1	cDC1	Post-HIV vs Post-ART_1y
chr19-14025220-14026488	0.53373030422785	-10.9241849231354	0	0.059	1	cDC1	cDC1	Post-HIV vs Post-ART_1y
chr2-118970428-118971206	0.533730304760363	-10.8767345892885	0	0.059	1	cDC1	cDC1	Post-HIV vs Post-ART_1y
chr17-7004558-7005478	0.533734512494619	-0.11652453804687	0.067	0.059	1	cDC1	cDC1	Post-HIV vs Post-ART_1y
chr6-151675168-151676253	0.533774562347139	0.244079241378841	0.067	0.059	1	cDC1	cDC1	Post-HIV vs Post-ART_1y
chr19-56594703-56596081	0.533806332813033	-0.13483923465889	0.133	0.176	1	cDC1	cDC1	Post-HIV vs Post-ART_1y
chr7-40551288-40552624	0.533807394652037	-11.490034870557	0	0.088	1	cDC1	cDC1	Post-HIV vs Post-ART_1y
chr11-102286974-102288471	0.533830979710796	0.184688784001283	0.133	0.118	1	cDC1	cDC1	Post-HIV vs Post-ART_1y
chr19-47012482-47013621	0.533839557245208	-0.392096271381333	0.133	0.206	1	cDC1	cDC1	Post-HIV vs Post-ART_1y
chr1-28110601-28111565	0.533841476063468	-0.661381989184966	0.2	0.324	1	cDC1	cDC1	Post-HIV vs Post-ART_1y
chr3-120558408-120560030	0.533904356379921	1.45608954545128	0.2	0.147	1	cDC1	cDC1	Post-HIV vs Post-ART_1y
chr15-79595863-79596388	0.533923918478876	1.03387680400781	0.067	0.029	1	cDC1	cDC1	Post-HIV vs Post-ART_1y
chr4-17595272-17596048	0.533944161198048	-0.733021877889122	0.067	0.088	1	cDC1	cDC1	Post-HIV vs Post-ART_1y
chr9-133115493-133116063	0.533964036942872	-0.570776895535924	0.133	0.147	1	cDC1	cDC1	Post-HIV vs Post-ART_1y
chr19-14383625-14384559	0.533976975221012	-1.42030295608827	0.133	0.265	1	cDC1	cDC1	Post-HIV vs Post-ART_1y
chr22-49632260-49633206	0.534009814207892	1.50531691500305	0.067	0.029	1	cDC1	cDC1	Post-HIV vs Post-ART_1y
chr3-170391186-170391404	0.534016398124983	1.01455926907212	0.067	0.029	1	cDC1	cDC1	Post-HIV vs Post-ART_1y
chr1-183901622-183902370	0.5340541012652	0.524785194002417	0.133	0.088	1	cDC1	cDC1	Post-HIV vs Post-ART_1y
chr19-55674332-55675805	0.534065016807201	-0.192188579206992	0.333	0.412	1	cDC1	cDC1	Post-HIV vs Post-ART_1y
chr13-100514428-100515157	0.534083582583378	-0.744631607170925	0.067	0.088	1	cDC1	cDC1	Post-HIV vs Post-ART_1y
chr9-108727279-108728006	0.534105771912479	-12.3066721342164	0	0.088	1	cDC1	cDC1	Post-HIV vs Post-ART_1y
chr2-16507710-16508552	0.534105772188513	-12.1255546658779	0	0.088	1	cDC1	cDC1	Post-HIV vs Post-ART_1y
chr3-31392501-31392896	0.53412867094137	0.179414281901173	0.067	0.059	1	cDC1	cDC1	Post-HIV vs Post-ART_1y
chr8-116765573-116767984	0.534137490722366	-0.268947997333139	0.4	0.559	1	cDC1	cDC1	Post-HIV vs Post-ART_1y
chr4-15781428-15782305	0.534155444238379	0.0438573213500346	0.067	0.059	1	cDC1	cDC1	Post-HIV vs Post-ART_1y
chr22-20576242-20576858	0.534189921960933	0.22387948274786	0.133	0.118	1	cDC1	cDC1	Post-HIV vs Post-ART_1y
chr22-36391030-36391336	0.534248795144672	-11.7062640561544	0	0.088	1	cDC1	cDC1	Post-HIV vs Post-ART_1y
chr15-60520062-60521124	0.534248819545332	-11.5318204410803	0	0.088	1	cDC1	cDC1	Post-HIV vs Post-ART_1y
chr8-28490070-28490844	0.534294909568228	0.48581570213559	0.133	0.118	1	cDC1	cDC1	Post-HIV vs Post-ART_1y
chr16-31243462-31244792	0.534394776595185	-1.15608189489118	0.133	0.294	1	cDC1	cDC1	Post-HIV vs Post-ART_1y
chr1-192489695-192490166	0.534419721279676	0.211279112717234	0.067	0.059	1	cDC1	cDC1	Post-HIV vs Post-ART_1y
chr3-30221219-30221982	0.534426990675278	-11.6898612985458	0	0.088	1	cDC1	cDC1	Post-HIV vs Post-ART_1y
chr9-136066950-136067634	0.534426990845025	-11.2429522599615	0	0.088	1	cDC1	cDC1	Post-HIV vs Post-ART_1y
chr4-39469065-39470021	0.534426991257403	-11.0095013370198	0	0.088	1	cDC1	cDC1	Post-HIV vs Post-ART_1y
chr20-47767957-47768784	0.534428872645398	-1.18155888051087	0.067	0.176	1	cDC1	cDC1	Post-HIV vs Post-ART_1y
chr1-21865451-21866509	0.534457382071306	-0.736697032188952	0.2	0.324	1	cDC1	cDC1	Post-HIV vs Post-ART_1y
chr1-117928741-117930382	0.534510532338194	0.643030400664622	0.333	0.235	1	cDC1	cDC1	Post-HIV vs Post-ART_1y
chr9-87564778-87565104	0.534535606281223	-11.833424890271	0	0.059	1	cDC1	cDC1	Post-HIV vs Post-ART_1y
chr1-40029568-40029935	0.534535606417527	-11.691250409188	0	0.059	1	cDC1	cDC1	Post-HIV vs Post-ART_1y
chr1-45000893-45001746	0.534535606730562	-11.4119794768511	0	0.059	1	cDC1	cDC1	Post-HIV vs Post-ART_1y
chr2-96594013-96595165	0.534535606975743	-11.2253238117411	0	0.059	1	cDC1	cDC1	Post-HIV vs Post-ART_1y
chr1-245953243-245954709	0.534535607428985	-10.9271881051649	0	0.059	1	cDC1	cDC1	Post-HIV vs Post-ART_1y
chr11-45929490-45930861	0.534535607648418	-10.7978640190443	0	0.059	1	cDC1	cDC1	Post-HIV vs Post-ART_1y
chr5-32172363-32175180	0.534550876573973	0.938544517061228	0.4	0.265	1	cDC1	cDC1	Post-HIV vs Post-ART_1y
chr19-10847667-10848954	0.534591808261912	0.827769875309134	0.133	0.059	1	cDC1	cDC1	Post-HIV vs Post-ART_1y
chr2-24315162-24316070	0.534597400420219	-0.454658588533478	0.067	0.088	1	cDC1	cDC1	Post-HIV vs Post-ART_1y
chr9-89501542-89502708	0.53459830719584	-11.2152242821856	0	0.147	1	cDC1	cDC1	Post-HIV vs Post-ART_1y
chr12-102503078-102503661	0.534609935016816	-0.569144544160706	0.067	0.118	1	cDC1	cDC1	Post-HIV vs Post-ART_1y
chr2-199771806-199772944	0.534649841695157	1.03235812190178	0.067	0.029	1	cDC1	cDC1	Post-HIV vs Post-ART_1y
chr1-156639518-156640010	0.534670644211225	0.410436486742083	0.067	0.059	1	cDC1	cDC1	Post-HIV vs Post-ART_1y
chr9-77977029-77977721	0.534678852096573	-0.532793631506559	0.067	0.118	1	cDC1	cDC1	Post-HIV vs Post-ART_1y
chr8-140634850-140636405	0.534719197037017	-0.55410408782556	0.267	0.412	1	cDC1	cDC1	Post-HIV vs Post-ART_1y
chr1-61076555-61078288	0.53472706373545	-0.0433970765725509	0.267	0.324	1	cDC1	cDC1	Post-HIV vs Post-ART_1y
chr20-53750848-53751964	0.534738748316487	-0.667954472728417	0.067	0.088	1	cDC1	cDC1	Post-HIV vs Post-ART_1y
chr1-108962549-108964400	0.534745835129464	-0.259966140252656	0.333	0.441	1	cDC1	cDC1	Post-HIV vs Post-ART_1y
chr3-30269566-30270408	0.534768231406404	1.28363343077745	0.067	0.029	1	cDC1	cDC1	Post-HIV vs Post-ART_1y
chr16-87832764-87833402	0.534794918507467	1.96347742666799	0.067	0.029	1	cDC1	cDC1	Post-HIV vs Post-ART_1y
chr12-121792827-121793159	0.534802106664652	-1.103888726607	0.067	0.118	1	cDC1	cDC1	Post-HIV vs Post-ART_1y
chr19-41706500-41707232	0.53481101683243	-2.03772456192434	0.067	0.176	1	cDC1	cDC1	Post-HIV vs Post-ART_1y
chrX-123962732-123963366	0.534815491216981	-0.573605252707426	0.133	0.235	1	cDC1	cDC1	Post-HIV vs Post-ART_1y
chr11-34420463-34420960	0.534881912440776	-1.08803398355226	0.067	0.147	1	cDC1	cDC1	Post-HIV vs Post-ART_1y
chr10-3876665-3877753	0.53488556894602	0.101122784064522	0.067	0.088	1	cDC1	cDC1	Post-HIV vs Post-ART_1y
chr17-67549772-67550152	0.53490033485129	-11.8360649926507	0	0.059	1	cDC1	cDC1	Post-HIV vs Post-ART_1y
chr3-187789026-187790154	0.534900334976798	-11.6096290592811	0	0.059	1	cDC1	cDC1	Post-HIV vs Post-ART_1y
chr13-24066724-24067190	0.534900335473216	-11.8484572721216	0	0.059	1	cDC1	cDC1	Post-HIV vs Post-ART_1y
chr1-9302604-9302969	0.534900335502275	-11.8336146626599	0	0.059	1	cDC1	cDC1	Post-HIV vs Post-ART_1y
chr6-56050466-56050827	0.534900335677939	-11.7496874177634	0	0.059	1	cDC1	cDC1	Post-HIV vs Post-ART_1y
chr4-70970765-70971252	0.534900335717797	-11.7318685739279	0	0.059	1	cDC1	cDC1	Post-HIV vs Post-ART_1y
chr8-47919947-47920407	0.534900335829575	-11.6839689758451	0	0.059	1	cDC1	cDC1	Post-HIV vs Post-ART_1y
chr11-76139052-76139626	0.534900335868216	-11.6680670849643	0	0.059	1	cDC1	cDC1	Post-HIV vs Post-ART_1y
chr15-45122055-45122406	0.534900335909178	-11.6515463567465	0	0.059	1	cDC1	cDC1	Post-HIV vs Post-ART_1y
chr6-116666984-116667194	0.534900336179283	-11.5502404739962	0	0.059	1	cDC1	cDC1	Post-HIV vs Post-ART_1y
chr2-60334398-60334895	0.53490033622942	-11.5327117407835	0	0.059	1	cDC1	cDC1	Post-HIV vs Post-ART_1y
chr8-59260656-59261240	0.534900336259907	-11.5222241354081	0	0.059	1	cDC1	cDC1	Post-HIV vs Post-ART_1y
chr4-176792159-176793088	0.534900336319343	-11.5021341305617	0	0.059	1	cDC1	cDC1	Post-HIV vs Post-ART_1y
chr7-150285932-150286432	0.534900336479773	-11.4500784855043	0	0.059	1	cDC1	cDC1	Post-HIV vs Post-ART_1y
chr6-15343523-15344170	0.534900336603944	-11.4117411687427	0	0.059	1	cDC1	cDC1	Post-HIV vs Post-ART_1y
chr11-117075135-117075483	0.534900336749694	-11.3686550082933	0	0.059	1	cDC1	cDC1	Post-HIV vs Post-ART_1y
chr15-40050228-40051154	0.53490033781895	-11.0978660622916	0	0.059	1	cDC1	cDC1	Post-HIV vs Post-ART_1y
chr1-160950871-160951730	0.534900338569712	-10.9385971865813	0	0.059	1	cDC1	cDC1	Post-HIV vs Post-ART_1y
chr6-166399979-166401149	0.534900338654349	-10.9217050513807	0	0.059	1	cDC1	cDC1	Post-HIV vs Post-ART_1y
chr12-47714805-47715666	0.534900340012987	-10.6707669495205	0	0.059	1	cDC1	cDC1	Post-HIV vs Post-ART_1y
chr7-75485372-75486581	0.534900341388311	-10.4416600877126	0	0.059	1	cDC1	cDC1	Post-HIV vs Post-ART_1y
chr9-122814590-122814938	0.534900341672825	-11.792998849043	0	0.059	1	cDC1	cDC1	Post-HIV vs Post-ART_1y
chr7-30351302-30351618	0.534900343033407	-11.639134179137	0	0.059	1	cDC1	cDC1	Post-HIV vs Post-ART_1y
chr4-14864169-14864882	0.534900344755168	-11.4644524541165	0	0.059	1	cDC1	cDC1	Post-HIV vs Post-ART_1y
chr13-108217650-108218999	0.534985943412514	-1.14447023077484	0.2	0.382	1	cDC1	cDC1	Post-HIV vs Post-ART_1y
chr1-44799528-44801091	0.53498638406334	0.716272830453237	0.467	0.441	1	cDC1	cDC1	Post-HIV vs Post-ART_1y
chr5-40257782-40258685	0.535013063132301	-0.697330695436481	0.067	0.088	1	cDC1	cDC1	Post-HIV vs Post-ART_1y
chr20-50169044-50169695	0.535040274521236	-0.247694335588968	0.067	0.059	1	cDC1	cDC1	Post-HIV vs Post-ART_1y
chr6-2633970-2634810	0.535048622558437	-1.58965377693053	0.067	0.147	1	cDC1	cDC1	Post-HIV vs Post-ART_1y
chr12-89979754-89980649	0.535071457917314	-0.111592028853339	0.067	0.059	1	cDC1	cDC1	Post-HIV vs Post-ART_1y
chr16-24072525-24073176	0.535113687040905	1.04459220625893	0.067	0.029	1	cDC1	cDC1	Post-HIV vs Post-ART_1y
chr2-69964588-69964927	0.535125658325358	-12.2311500741275	0	0.088	1	cDC1	cDC1	Post-HIV vs Post-ART_1y
chr11-71551507-71552204	0.535132685639469	-0.185665865075111	0.067	0.088	1	cDC1	cDC1	Post-HIV vs Post-ART_1y
chr2-201182539-201183697	0.535181473764719	-0.17316882303317	0.133	0.118	1	cDC1	cDC1	Post-HIV vs Post-ART_1y
chr5-143791693-143792665	0.535193669687367	-0.0834109232348541	0.067	0.088	1	cDC1	cDC1	Post-HIV vs Post-ART_1y
chrX-112641344-112641814	0.535202596512257	-0.953905352273075	0.067	0.118	1	cDC1	cDC1	Post-HIV vs Post-ART_1y
chr17-46770716-46772418	0.535304348594346	1.14198963007528	0.133	0.059	1	cDC1	cDC1	Post-HIV vs Post-ART_1y
chr12-10057995-10058699	0.535409249674569	0.170553126267232	0.067	0.059	1	cDC1	cDC1	Post-HIV vs Post-ART_1y
chr2-62195233-62197798	0.535415142104213	0.747978726560505	0.4	0.353	1	cDC1	cDC1	Post-HIV vs Post-ART_1y
chr11-68840689-68841113	0.535525573096764	0.702272252176003	0.067	0.059	1	cDC1	cDC1	Post-HIV vs Post-ART_1y
chr2-96763734-96764636	0.535570505093959	0.541514982867059	0.2	0.176	1	cDC1	cDC1	Post-HIV vs Post-ART_1y
chr11-117806760-117808281	0.535700404209527	-0.470918259862723	0.133	0.147	1	cDC1	cDC1	Post-HIV vs Post-ART_1y
chr6-46128213-46128776	0.535704586209419	-0.667241303599288	0.067	0.147	1	cDC1	cDC1	Post-HIV vs Post-ART_1y
chr2-226875111-226875980	0.535706560673813	1.27897437860964	0.067	0.029	1	cDC1	cDC1	Post-HIV vs Post-ART_1y
chr7-28819045-28819337	0.535715107968151	-12.4433924797707	0	0.088	1	cDC1	cDC1	Post-HIV vs Post-ART_1y
chr2-176998146-176998476	0.535742086842612	0.849705754048996	0.067	0.029	1	cDC1	cDC1	Post-HIV vs Post-ART_1y
chr12-71786876-71787078	0.535751044772619	1.01103204758513	0.067	0.029	1	cDC1	cDC1	Post-HIV vs Post-ART_1y
chr4-71338671-71339518	0.535759650859118	-0.955256924606919	0.133	0.206	1	cDC1	cDC1	Post-HIV vs Post-ART_1y
chr8-143933636-143934458	0.535808908731543	0.0287901701931513	0.333	0.265	1	cDC1	cDC1	Post-HIV vs Post-ART_1y
chr7-74288183-74290827	0.535825332389122	-0.828320391612248	0.133	0.235	1	cDC1	cDC1	Post-HIV vs Post-ART_1y
chr8-61695353-61695883	0.535832507563432	-0.0338768510044636	0.067	0.059	1	cDC1	cDC1	Post-HIV vs Post-ART_1y
chr13-48681002-48681541	0.53584579702861	-0.477210552761277	0.133	0.176	1	cDC1	cDC1	Post-HIV vs Post-ART_1y
chr21-38768392-38768955	0.535851825744201	-0.0109822520344656	0.067	0.059	1	cDC1	cDC1	Post-HIV vs Post-ART_1y
chr6-13702663-13703253	0.535864748621835	-0.225232465249727	0.133	0.176	1	cDC1	cDC1	Post-HIV vs Post-ART_1y
chr4-10689805-10690580	0.535869279825844	0.0291926472909345	0.067	0.059	1	cDC1	cDC1	Post-HIV vs Post-ART_1y
chr19-6739042-6739909	0.53587440167056	0.336523508428005	0.2	0.176	1	cDC1	cDC1	Post-HIV vs Post-ART_1y
chr7-100015021-100016510	0.53587599188858	-0.22811787061637	0.2	0.235	1	cDC1	cDC1	Post-HIV vs Post-ART_1y
chr2-129876871-129878285	0.535922836423669	-0.210136524235057	0.067	0.088	1	cDC1	cDC1	Post-HIV vs Post-ART_1y
chr4-24674136-24674565	0.535935046817941	1.01065822335538	0.067	0.029	1	cDC1	cDC1	Post-HIV vs Post-ART_1y
chr6-116464897-116465700	0.535993763036927	-0.608274603121956	0.133	0.206	1	cDC1	cDC1	Post-HIV vs Post-ART_1y
chr5-72955189-72956845	0.536023786404977	-0.871802401605174	0.2	0.382	1	cDC1	cDC1	Post-HIV vs Post-ART_1y
chr2-201236399-201236709	0.536053499461256	0.466586246622601	0.133	0.118	1	cDC1	cDC1	Post-HIV vs Post-ART_1y
chr12-6450958-6452679	0.536062100978956	0.397624622693173	0.267	0.235	1	cDC1	cDC1	Post-HIV vs Post-ART_1y
chr22-36332767-36333333	0.536063653666104	-0.280742483334137	0.067	0.088	1	cDC1	cDC1	Post-HIV vs Post-ART_1y
chr8-140590689-140591875	0.53606457798615	0.100402564162655	0.133	0.206	1	cDC1	cDC1	Post-HIV vs Post-ART_1y
chr1-248837487-248839383	0.536077836370387	-0.847306090411184	0.333	0.588	1	cDC1	cDC1	Post-HIV vs Post-ART_1y
chr3-125000053-125000271	0.536082603651324	-0.0339897594667566	0.067	0.059	1	cDC1	cDC1	Post-HIV vs Post-ART_1y
chr2-218355007-218355206	0.536112145982204	-0.0403719793213926	0.067	0.059	1	cDC1	cDC1	Post-HIV vs Post-ART_1y
chr2-45935767-45936727	0.536121607521911	0.856783254824816	0.133	0.088	1	cDC1	cDC1	Post-HIV vs Post-ART_1y
chr12-124694230-124694698	0.536131573561462	-0.638358180412759	0.067	0.088	1	cDC1	cDC1	Post-HIV vs Post-ART_1y
chr2-111237966-111238825	0.536143002348906	0.241643520261258	0.067	0.059	1	cDC1	cDC1	Post-HIV vs Post-ART_1y
chr2-74040915-74041527	0.536328066069331	0.951615439452558	0.133	0.088	1	cDC1	cDC1	Post-HIV vs Post-ART_1y
chr13-42377347-42378828	0.5363582134334	-0.676840195686549	0.067	0.088	1	cDC1	cDC1	Post-HIV vs Post-ART_1y
chr8-11376687-11377035	0.536426543278368	-12.6417233270205	0	0.088	1	cDC1	cDC1	Post-HIV vs Post-ART_1y
chr12-106111-106532	0.536444932409843	-0.625388516433053	0.067	0.088	1	cDC1	cDC1	Post-HIV vs Post-ART_1y
chr9-34700931-34702463	0.536454355384334	-11.508894051344	0	0.147	1	cDC1	cDC1	Post-HIV vs Post-ART_1y
chr2-96485394-96486946	0.536499417622932	-1.0044262741127	0.2	0.529	1	cDC1	cDC1	Post-HIV vs Post-ART_1y
chr9-107862217-107862649	0.536505659989298	-11.9709689944926	0	0.088	1	cDC1	cDC1	Post-HIV vs Post-ART_1y
chr3-128784305-128784597	0.536505662970206	-11.6782792755308	0	0.088	1	cDC1	cDC1	Post-HIV vs Post-ART_1y
chr9-96327286-96328084	0.536505663901687	-11.596569395097	0	0.088	1	cDC1	cDC1	Post-HIV vs Post-ART_1y
chr20-4085055-4085802	0.536533031335999	-0.500881644273828	0.067	0.147	1	cDC1	cDC1	Post-HIV vs Post-ART_1y
chr6-99514706-99516211	0.536572246645442	0.273432171160574	0.267	0.235	1	cDC1	cDC1	Post-HIV vs Post-ART_1y
chr19-12792198-12792896	0.536608947656286	-1.6618024729359	0.067	0.176	1	cDC1	cDC1	Post-HIV vs Post-ART_1y
chr17-77884111-77884314	0.536613483318233	1.02825545386162	0.067	0.029	1	cDC1	cDC1	Post-HIV vs Post-ART_1y
chr5-133929787-133931015	0.536619916296579	-0.200459937875852	0.133	0.147	1	cDC1	cDC1	Post-HIV vs Post-ART_1y
chr13-31876469-31876945	0.53662452292601	-0.0992719102336255	0.067	0.059	1	cDC1	cDC1	Post-HIV vs Post-ART_1y
chr11-20599247-20599458	0.536653991620032	-12.0045036646307	0	0.059	1	cDC1	cDC1	Post-HIV vs Post-ART_1y
chr11-17257263-17257550	0.536653991629679	-11.7784535729824	0	0.059	1	cDC1	cDC1	Post-HIV vs Post-ART_1y
chr14-58739398-58739886	0.536653991629835	-11.7761179458153	0	0.059	1	cDC1	cDC1	Post-HIV vs Post-ART_1y
chr5-95068298-95068610	0.536653991645542	-11.5955876970436	0	0.059	1	cDC1	cDC1	Post-HIV vs Post-ART_1y
chr4-827450-827752	0.536653991646444	-11.5875561948027	0	0.059	1	cDC1	cDC1	Post-HIV vs Post-ART_1y
chr7-89002803-89003590	0.536653991649022	-11.5654386733885	0	0.059	1	cDC1	cDC1	Post-HIV vs Post-ART_1y
chr5-430798-431285	0.536653991671985	-11.4076174757939	0	0.059	1	cDC1	cDC1	Post-HIV vs Post-ART_1y
chr11-118229314-118229827	0.536653991705902	-11.2424583123808	0	0.059	1	cDC1	cDC1	Post-HIV vs Post-ART_1y
chr5-126987514-126988568	0.536653991712183	-11.2169000216768	0	0.059	1	cDC1	cDC1	Post-HIV vs Post-ART_1y
chr2-86764417-86765082	0.53665399171498	-11.2058973576115	0	0.059	1	cDC1	cDC1	Post-HIV vs Post-ART_1y
chr22-45131418-45132285	0.536653991730908	-11.1469757479885	0	0.059	1	cDC1	cDC1	Post-HIV vs Post-ART_1y
chr1-25619100-25619344	0.536653991732124	-11.1426785083479	0	0.059	1	cDC1	cDC1	Post-HIV vs Post-ART_1y
chr14-23351808-23353113	0.536653996426919	-11.2349667161926	0	0.059	1	cDC1	cDC1	Post-HIV vs Post-ART_1y
chr3-32136709-32137013	0.536655396563436	1.00919533297805	0.067	0.029	1	cDC1	cDC1	Post-HIV vs Post-ART_1y
chr3-25663306-25665569	0.536725800091225	-0.464042656044425	0.267	0.353	1	cDC1	cDC1	Post-HIV vs Post-ART_1y
chr6-113979777-113980350	0.536741118382176	-0.878372914283107	0.067	0.147	1	cDC1	cDC1	Post-HIV vs Post-ART_1y
chr22-41582531-41583072	0.536744864237323	-0.029282621042243	0.067	0.059	1	cDC1	cDC1	Post-HIV vs Post-ART_1y
chr7-106720582-106720925	0.536745350592282	-12.4189102674047	0	0.118	1	cDC1	cDC1	Post-HIV vs Post-ART_1y
chr3-139538602-139540076	0.536757000477793	1.02795590824825	0.067	0.029	1	cDC1	cDC1	Post-HIV vs Post-ART_1y
chr18-76486704-76486908	0.536760415426869	0.514586423653608	0.133	0.088	1	cDC1	cDC1	Post-HIV vs Post-ART_1y
chr6-42901163-42901838	0.536780482930866	-0.670267779032537	0.067	0.118	1	cDC1	cDC1	Post-HIV vs Post-ART_1y
chrX-1477936-1478445	0.536811935409128	-0.488594790059135	0.067	0.088	1	cDC1	cDC1	Post-HIV vs Post-ART_1y
chr11-3834558-3834876	0.536824420189481	0.182264848143237	0.067	0.059	1	cDC1	cDC1	Post-HIV vs Post-ART_1y
chr7-142420538-142420904	0.536924398258184	-11.833995281391	0	0.059	1	cDC1	cDC1	Post-HIV vs Post-ART_1y
chr1-40034001-40034320	0.53692439873807	-11.7703714806608	0	0.059	1	cDC1	cDC1	Post-HIV vs Post-ART_1y
chr2-46902695-46903442	0.536924399038415	-11.7321033560666	0	0.059	1	cDC1	cDC1	Post-HIV vs Post-ART_1y
chr6-163956290-163956965	0.536924402135831	-11.3915305994615	0	0.059	1	cDC1	cDC1	Post-HIV vs Post-ART_1y
chr14-92524471-92525686	0.536924402579219	-11.3491398990379	0	0.059	1	cDC1	cDC1	Post-HIV vs Post-ART_1y
chr1-46603159-46604571	0.536935657291468	-0.157076870273846	0.333	0.412	1	cDC1	cDC1	Post-HIV vs Post-ART_1y
chr12-80567296-80567719	0.536974493726703	0.1817586424288	0.067	0.059	1	cDC1	cDC1	Post-HIV vs Post-ART_1y
chr15-34101157-34102438	0.536975929653511	0.17517911233109	0.333	0.412	1	cDC1	cDC1	Post-HIV vs Post-ART_1y
chr19-47047393-47049005	0.536993447787012	-0.998908310426229	0.133	0.206	1	cDC1	cDC1	Post-HIV vs Post-ART_1y
chr5-91183446-91184038	0.537056364734986	-11.5820441970471	0	0.059	1	cDC1	cDC1	Post-HIV vs Post-ART_1y
chr13-51518440-51519217	0.537056364925293	-11.293130050678	0	0.059	1	cDC1	cDC1	Post-HIV vs Post-ART_1y
chr12-79662455-79662707	0.537056368327243	-11.8954324391695	0	0.059	1	cDC1	cDC1	Post-HIV vs Post-ART_1y
chr3-171648068-171648339	0.537056368652053	-11.8507974108551	0	0.059	1	cDC1	cDC1	Post-HIV vs Post-ART_1y
chr2-11501660-11501978	0.537056368967612	-11.8098023123192	0	0.059	1	cDC1	cDC1	Post-HIV vs Post-ART_1y
chr3-42195857-42196309	0.537056369036947	-11.8010749234566	0	0.059	1	cDC1	cDC1	Post-HIV vs Post-ART_1y
chr5-69596295-69596498	0.537056369780653	-11.7128486034886	0	0.059	1	cDC1	cDC1	Post-HIV vs Post-ART_1y
chr6-37580196-37580566	0.53705636987548	-11.7022239419068	0	0.059	1	cDC1	cDC1	Post-HIV vs Post-ART_1y
chr5-55540967-55541440	0.537056369995089	-11.6889993164664	0	0.059	1	cDC1	cDC1	Post-HIV vs Post-ART_1y
chr2-112253327-112253546	0.537056370005804	-11.6878247111542	0	0.059	1	cDC1	cDC1	Post-HIV vs Post-ART_1y
chr2-231178806-231179128	0.537056370674871	-11.6172054410354	0	0.059	1	cDC1	cDC1	Post-HIV vs Post-ART_1y
chr13-30711379-30711621	0.537056371149476	-11.5699971603806	0	0.059	1	cDC1	cDC1	Post-HIV vs Post-ART_1y
chr16-10988307-10988794	0.537056372018157	-11.4885515489483	0	0.059	1	cDC1	cDC1	Post-HIV vs Post-ART_1y
chr9-99682517-99683248	0.53705637301528	-11.4012817008211	0	0.059	1	cDC1	cDC1	Post-HIV vs Post-ART_1y
chr3-122021758-122022429	0.537056374043356	-11.3165586239822	0	0.059	1	cDC1	cDC1	Post-HIV vs Post-ART_1y
chr17-63405500-63406153	0.537056374105233	-11.3115997779018	0	0.059	1	cDC1	cDC1	Post-HIV vs Post-ART_1y
chr7-31782272-31782865	0.537056374212183	-11.3030608292995	0	0.059	1	cDC1	cDC1	Post-HIV vs Post-ART_1y
chr11-16820108-16820818	0.537056374610059	-11.2716504623864	0	0.059	1	cDC1	cDC1	Post-HIV vs Post-ART_1y
chr1-167297058-167297794	0.53705637466004	-11.2677425073142	0	0.059	1	cDC1	cDC1	Post-HIV vs Post-ART_1y
chr10-110074289-110074591	0.537056374700243	-11.2646046070008	0	0.059	1	cDC1	cDC1	Post-HIV vs Post-ART_1y
chr6-88442627-88443928	0.537056374704965	-11.2642369329807	0	0.059	1	cDC1	cDC1	Post-HIV vs Post-ART_1y
chr1-221704278-221704809	0.537056376613045	-11.1204479434581	0	0.059	1	cDC1	cDC1	Post-HIV vs Post-ART_1y
chr15-76147747-76148226	0.537056377468005	-11.0586129634592	0	0.059	1	cDC1	cDC1	Post-HIV vs Post-ART_1y
chr16-85564217-85564719	0.537056377487837	-11.0571936863547	0	0.059	1	cDC1	cDC1	Post-HIV vs Post-ART_1y
chr3-16181180-16181942	0.537056379047886	-10.947394956807	0	0.059	1	cDC1	cDC1	Post-HIV vs Post-ART_1y
chr2-239326690-239327656	0.537056379202862	-10.9366641644614	0	0.059	1	cDC1	cDC1	Post-HIV vs Post-ART_1y
chr16-88561732-88562298	0.537056381264013	-10.7964473598063	0	0.059	1	cDC1	cDC1	Post-HIV vs Post-ART_1y
chr6-134051712-134053016	0.537056382846353	-10.6915698088401	0	0.059	1	cDC1	cDC1	Post-HIV vs Post-ART_1y
chr19-4051457-4053354	0.537056425208827	-10.5362728676374	0	0.059	1	cDC1	cDC1	Post-HIV vs Post-ART_1y
chr10-130135596-130137153	0.537056684415081	-0.734374473605421	0.133	0.235	1	cDC1	cDC1	Post-HIV vs Post-ART_1y
chr20-53652109-53652952	0.537059066536886	-0.224607698588368	0.133	0.118	1	cDC1	cDC1	Post-HIV vs Post-ART_1y
chr3-183427671-183429134	0.53711638409533	-0.541859895836884	0.133	0.265	1	cDC1	cDC1	Post-HIV vs Post-ART_1y
chr3-182792606-182794555	0.537144728640943	0.159721762636961	0.333	0.353	1	cDC1	cDC1	Post-HIV vs Post-ART_1y
chr2-231709014-231709627	0.537177915448671	-0.614335743384968	0.067	0.118	1	cDC1	cDC1	Post-HIV vs Post-ART_1y
chr22-44619820-44621248	0.537298606512147	-0.252087255824748	0.133	0.118	1	cDC1	cDC1	Post-HIV vs Post-ART_1y
chr15-40906002-40907734	0.537300713572782	-1.32909454393	0.067	0.147	1	cDC1	cDC1	Post-HIV vs Post-ART_1y
chr10-88901079-88902437	0.537308181958158	-0.846897654413958	0.067	0.118	1	cDC1	cDC1	Post-HIV vs Post-ART_1y
chr19-2256156-2256624	0.537334488533569	1.45605568897615	0.067	0.029	1	cDC1	cDC1	Post-HIV vs Post-ART_1y
chr7-77453333-77453811	0.537337785762728	0.451003602938629	0.067	0.059	1	cDC1	cDC1	Post-HIV vs Post-ART_1y
chr2-239293979-239294338	0.537410208138843	0.291832618119506	0.067	0.059	1	cDC1	cDC1	Post-HIV vs Post-ART_1y
chr15-44545775-44546729	0.537482076622618	0.428035704916213	0.133	0.118	1	cDC1	cDC1	Post-HIV vs Post-ART_1y
chr8-125512264-125513573	0.537497025333701	-0.705407376144795	0.2	0.324	1	cDC1	cDC1	Post-HIV vs Post-ART_1y
chr3-38453167-38455931	0.537532214704224	-0.767001192141828	0.067	0.118	1	cDC1	cDC1	Post-HIV vs Post-ART_1y
chr14-106372841-106374239	0.537544523915335	0.0942716681093505	0.067	0.059	1	cDC1	cDC1	Post-HIV vs Post-ART_1y
chr17-48830467-48831661	0.537553882621707	-0.598664148282849	0.2	0.294	1	cDC1	cDC1	Post-HIV vs Post-ART_1y
chr4-10582095-10582370	0.537573517881286	-11.4871370371398	0	0.059	1	cDC1	cDC1	Post-HIV vs Post-ART_1y
chrX-123975133-123975511	0.537573517881556	-11.469018992055	0	0.059	1	cDC1	cDC1	Post-HIV vs Post-ART_1y
chr2-179440508-179440949	0.537573517883164	-11.4278500543556	0	0.059	1	cDC1	cDC1	Post-HIV vs Post-ART_1y
chr2-215949823-215950274	0.53757351788462	-11.4057427918692	0	0.059	1	cDC1	cDC1	Post-HIV vs Post-ART_1y
chr13-33202429-33202966	0.537573517886776	-11.622523412639	0	0.059	1	cDC1	cDC1	Post-HIV vs Post-ART_1y
chr21-35748481-35748954	0.53757351789345	-11.6871062464649	0	0.059	1	cDC1	cDC1	Post-HIV vs Post-ART_1y
chr8-56067565-56068096	0.537573517896704	-11.3072714782391	0	0.059	1	cDC1	cDC1	Post-HIV vs Post-ART_1y
chr5-81525380-81526136	0.537573517897434	-11.3030804982521	0	0.059	1	cDC1	cDC1	Post-HIV vs Post-ART_1y
chr14-72443750-72444497	0.537573517898605	-11.2965775012003	0	0.059	1	cDC1	cDC1	Post-HIV vs Post-ART_1y
chr19-49761771-49762148	0.537573517900742	-11.2852884140643	0	0.059	1	cDC1	cDC1	Post-HIV vs Post-ART_1y
chr6-124438402-124438735	0.537573517902526	-11.7533828801078	0	0.059	1	cDC1	cDC1	Post-HIV vs Post-ART_1y
chr3-72886661-72887282	0.537573517902727	-11.2754045091902	0	0.059	1	cDC1	cDC1	Post-HIV vs Post-ART_1y
chr2-45237933-45238371	0.537573517903697	-11.7610063218392	0	0.059	1	cDC1	cDC1	Post-HIV vs Post-ART_1y
chr10-6757117-6757526	0.537573517907587	-11.7851527323034	0	0.059	1	cDC1	cDC1	Post-HIV vs Post-ART_1y
chr13-41033609-41034040	0.537573517909967	-11.2431291505902	0	0.059	1	cDC1	cDC1	Post-HIV vs Post-ART_1y
chr7-130904117-130904441	0.537573517911689	-11.2361823409438	0	0.059	1	cDC1	cDC1	Post-HIV vs Post-ART_1y
chr13-27289022-27289293	0.537573517913047	-11.8168357868293	0	0.059	1	cDC1	cDC1	Post-HIV vs Post-ART_1y
chr19-4971371-4971609	0.537573517914081	-11.2268352213107	0	0.059	1	cDC1	cDC1	Post-HIV vs Post-ART_1y
chr7-2602024-2602860	0.537573517918685	-11.209907023709	0	0.059	1	cDC1	cDC1	Post-HIV vs Post-ART_1y
chr12-107400727-107401433	0.53757351792564	-11.186439355941	0	0.059	1	cDC1	cDC1	Post-HIV vs Post-ART_1y
chr10-13579174-13579373	0.537573517926032	-11.8849917518237	0	0.059	1	cDC1	cDC1	Post-HIV vs Post-ART_1y
chr19-46755018-46755509	0.537573517943051	-11.1357438439844	0	0.059	1	cDC1	cDC1	Post-HIV vs Post-ART_1y
chr13-99178515-99179049	0.537573517962982	-11.0870885768745	0	0.059	1	cDC1	cDC1	Post-HIV vs Post-ART_1y
chr19-17803061-17803862	0.53757351799985	-11.0129342955163	0	0.059	1	cDC1	cDC1	Post-HIV vs Post-ART_1y
chr17-5307050-5308353	0.537573518014432	-10.9874618896064	0	0.059	1	cDC1	cDC1	Post-HIV vs Post-ART_1y
chr5-54301823-54302569	0.537573518021645	-10.9754654893838	0	0.059	1	cDC1	cDC1	Post-HIV vs Post-ART_1y
chr19-16443579-16444484	0.537573518023021	-10.9732173905206	0	0.059	1	cDC1	cDC1	Post-HIV vs Post-ART_1y
chr10-74077998-74078649	0.53757351805066	-10.9306385799529	0	0.059	1	cDC1	cDC1	Post-HIV vs Post-ART_1y
chr8-143982447-143982723	0.537573518061516	-10.9150697068363	0	0.059	1	cDC1	cDC1	Post-HIV vs Post-ART_1y
chr2-144683012-144684259	0.537573518099554	-10.8645515355506	0	0.059	1	cDC1	cDC1	Post-HIV vs Post-ART_1y
chr20-61980712-61983132	0.537573518107935	-10.8541516756812	0	0.059	1	cDC1	cDC1	Post-HIV vs Post-ART_1y
chr7-130903377-130903943	0.537573518138338	-10.818259245919	0	0.059	1	cDC1	cDC1	Post-HIV vs Post-ART_1y
chr14-92584398-92585190	0.537573518146893	-10.8086247119155	0	0.059	1	cDC1	cDC1	Post-HIV vs Post-ART_1y
chr6-14710916-14711599	0.53757351816349	-10.7904526061582	0	0.059	1	cDC1	cDC1	Post-HIV vs Post-ART_1y
chr1-230509286-230510152	0.537573518188395	-10.7643629637646	0	0.059	1	cDC1	cDC1	Post-HIV vs Post-ART_1y
chr13-33352976-33353824	0.537573518265126	-10.691191700775	0	0.059	1	cDC1	cDC1	Post-HIV vs Post-ART_1y
chr18-23618737-23619893	0.537573518277491	-10.6802445006155	0	0.059	1	cDC1	cDC1	Post-HIV vs Post-ART_1y
chr1-231970375-231972141	0.537573518293054	-10.6667626714931	0	0.059	1	cDC1	cDC1	Post-HIV vs Post-ART_1y
chr8-26133499-26134649	0.537573518299899	-10.6609258584528	0	0.059	1	cDC1	cDC1	Post-HIV vs Post-ART_1y
chr5-157484511-157487749	0.53757351835091	-10.6191345308319	0	0.059	1	cDC1	cDC1	Post-HIV vs Post-ART_1y
chr4-141328545-141329506	0.537573518391683	-10.5876325321829	0	0.059	1	cDC1	cDC1	Post-HIV vs Post-ART_1y
chr3-36892786-36893537	0.537573518402892	-10.5792360694838	0	0.059	1	cDC1	cDC1	Post-HIV vs Post-ART_1y
chr7-37656335-37658180	0.537573518413683	-10.5712516479212	0	0.059	1	cDC1	cDC1	Post-HIV vs Post-ART_1y
chr3-179015294-179015883	0.537573518446007	-10.5478927377346	0	0.059	1	cDC1	cDC1	Post-HIV vs Post-ART_1y
chr5-81778384-81780266	0.537573518511589	-10.5028003984569	0	0.059	1	cDC1	cDC1	Post-HIV vs Post-ART_1y
chr10-104323951-104324676	0.537573518776326	-10.3439636347938	0	0.059	1	cDC1	cDC1	Post-HIV vs Post-ART_1y
chr9-89387980-89388829	0.537573518921958	-10.2677614211419	0	0.059	1	cDC1	cDC1	Post-HIV vs Post-ART_1y
chr3-153221337-153222944	0.537573520820525	-9.54332597613551	0	0.059	1	cDC1	cDC1	Post-HIV vs Post-ART_1y
chr18-10628594-10629408	0.537573522080687	-11.4762731230017	0	0.059	1	cDC1	cDC1	Post-HIV vs Post-ART_1y
chr14-74835499-74836078	0.537573522214106	-11.4293501018499	0	0.059	1	cDC1	cDC1	Post-HIV vs Post-ART_1y
chr4-7652549-7653078	0.537573523542439	-11.0269818368455	0	0.059	1	cDC1	cDC1	Post-HIV vs Post-ART_1y
chr18-55267905-55268973	0.5375735235485	-11.0253480362013	0	0.059	1	cDC1	cDC1	Post-HIV vs Post-ART_1y
chr7-84248080-84249189	0.537573524029669	-10.8998181852985	0	0.059	1	cDC1	cDC1	Post-HIV vs Post-ART_1y
chr8-96926374-96927559	0.537573524711223	-10.7336780520636	0	0.059	1	cDC1	cDC1	Post-HIV vs Post-ART_1y
chr11-13297430-13298324	0.537573527687752	-11.1488717846704	0	0.059	1	cDC1	cDC1	Post-HIV vs Post-ART_1y
chr6-55069066-55069802	0.537573529188939	-11.5766802350821	0	0.059	1	cDC1	cDC1	Post-HIV vs Post-ART_1y
chr5-151213699-151215648	0.537613198861635	0.257691765879608	0.2	0.176	1	cDC1	cDC1	Post-HIV vs Post-ART_1y
chr2-113198391-113199497	0.537617845408315	-0.178643276691004	0.267	0.265	1	cDC1	cDC1	Post-HIV vs Post-ART_1y
chr18-80171821-80172468	0.537630438980091	1.46015010836717	0.067	0.029	1	cDC1	cDC1	Post-HIV vs Post-ART_1y
chr14-68994528-68994862	0.537651927670073	1.31444381936865	0.067	0.029	1	cDC1	cDC1	Post-HIV vs Post-ART_1y
chr3-185537012-185537969	0.537658030550505	-0.142300691486997	0.133	0.147	1	cDC1	cDC1	Post-HIV vs Post-ART_1y
chr9-130692923-130694491	0.537663211831443	0.459379325266922	0.267	0.235	1	cDC1	cDC1	Post-HIV vs Post-ART_1y
chr15-76340020-76340729	0.537705620695992	-0.902978003565972	0.067	0.118	1	cDC1	cDC1	Post-HIV vs Post-ART_1y
chr11-77354123-77354601	0.537707495428274	1.31425716515493	0.067	0.029	1	cDC1	cDC1	Post-HIV vs Post-ART_1y
chr19-51606651-51607517	0.537742482250545	0.215248590596003	0.2	0.176	1	cDC1	cDC1	Post-HIV vs Post-ART_1y
chr2-231310705-231311425	0.537754773305778	-0.932442401570764	0.067	0.118	1	cDC1	cDC1	Post-HIV vs Post-ART_1y
chr7-93150271-93151109	0.537822000361925	-1.1287237713212	0.067	0.118	1	cDC1	cDC1	Post-HIV vs Post-ART_1y
chr15-67083115-67084138	0.537854338429289	-1.28772552251609	0.067	0.176	1	cDC1	cDC1	Post-HIV vs Post-ART_1y
chr2-101187682-101188052	0.537860566706515	0.234328807377909	0.067	0.059	1	cDC1	cDC1	Post-HIV vs Post-ART_1y
chr16-29338881-29340011	0.537868830291837	-0.359966177921238	0.2	0.265	1	cDC1	cDC1	Post-HIV vs Post-ART_1y
chr6-109482184-109484000	0.537871983709831	0.269721233719037	0.333	0.353	1	cDC1	cDC1	Post-HIV vs Post-ART_1y
chr22-39501475-39503339	0.537899714981707	-0.105498593558793	0.267	0.324	1	cDC1	cDC1	Post-HIV vs Post-ART_1y
chr12-3135280-3135937	0.537921148695113	1.0255276569087	0.067	0.029	1	cDC1	cDC1	Post-HIV vs Post-ART_1y
chr4-15784874-15785408	0.537978760069324	-0.0210775191817372	0.067	0.059	1	cDC1	cDC1	Post-HIV vs Post-ART_1y
chr11-34250816-34251893	0.53798300305414	-1.16763739482064	0.067	0.147	1	cDC1	cDC1	Post-HIV vs Post-ART_1y
chr1-159197814-159198307	0.537988602010016	1.45235428797797	0.067	0.029	1	cDC1	cDC1	Post-HIV vs Post-ART_1y
chr11-118216256-118217837	0.538028612278443	-11.4130566743322	0	0.088	1	cDC1	cDC1	Post-HIV vs Post-ART_1y
chr15-40367125-40368734	0.538103499982437	-0.574171376678638	0.133	0.176	1	cDC1	cDC1	Post-HIV vs Post-ART_1y
chr13-98478147-98478494	0.538113054495028	0.379223117235703	0.067	0.059	1	cDC1	cDC1	Post-HIV vs Post-ART_1y
chr6-31613803-31616037	0.538136280932453	-0.871250724390259	0.133	0.294	1	cDC1	cDC1	Post-HIV vs Post-ART_1y
chr6-30450358-30451992	0.538142988090551	0.591598814736928	0.133	0.088	1	cDC1	cDC1	Post-HIV vs Post-ART_1y
chr14-70807973-70810081	0.538143284840198	0.98368737518664	0.2	0.088	1	cDC1	cDC1	Post-HIV vs Post-ART_1y
chr3-139676458-139678181	0.538153198737934	-0.786950790058955	0.133	0.235	1	cDC1	cDC1	Post-HIV vs Post-ART_1y
chr10-63719905-63720983	0.538195761365093	0.838529375620717	0.067	0.029	1	cDC1	cDC1	Post-HIV vs Post-ART_1y
chr7-102403891-102404939	0.538207999995996	-0.312107488539809	0.067	0.088	1	cDC1	cDC1	Post-HIV vs Post-ART_1y
chrX-101415289-101416042	0.538261305314883	1.45659317270797	0.067	0.029	1	cDC1	cDC1	Post-HIV vs Post-ART_1y
chr4-184648066-184650403	0.538264553577021	-0.284495540990167	0.2	0.441	1	cDC1	cDC1	Post-HIV vs Post-ART_1y
chr12-6322904-6324152	0.538264751804957	-1.06142574984771	0.067	0.118	1	cDC1	cDC1	Post-HIV vs Post-ART_1y
chr9-122940313-122941781	0.538299780386984	-0.175196277589891	0.267	0.441	1	cDC1	cDC1	Post-HIV vs Post-ART_1y
chr16-30713489-30714110	0.538370738812552	-0.0623579808315036	0.067	0.059	1	cDC1	cDC1	Post-HIV vs Post-ART_1y
chr10-113553782-113554496	0.538402733259271	-1.05976265480089	0.067	0.118	1	cDC1	cDC1	Post-HIV vs Post-ART_1y
chr5-143008722-143009692	0.538434812386497	-0.874089141066954	0.133	0.265	1	cDC1	cDC1	Post-HIV vs Post-ART_1y
chr12-57549528-57550323	0.538474217450733	0.347720118856192	0.133	0.088	1	cDC1	cDC1	Post-HIV vs Post-ART_1y
chr1-236280731-236282630	0.538476770743108	-0.490657893901836	0.267	0.412	1	cDC1	cDC1	Post-HIV vs Post-ART_1y
chr1-42334139-42336153	0.538523489755271	0.0136229930240125	0.267	0.353	1	cDC1	cDC1	Post-HIV vs Post-ART_1y
chr11-122726435-122727992	0.53854568448212	0.517917944873358	0.067	0.029	1	cDC1	cDC1	Post-HIV vs Post-ART_1y
chr10-122328546-122329121	0.53856479039507	-0.481628145524341	0.067	0.088	1	cDC1	cDC1	Post-HIV vs Post-ART_1y
chr7-99478504-99479541	0.53856819223037	1.02417918611382	0.067	0.029	1	cDC1	cDC1	Post-HIV vs Post-ART_1y
chr6-32148357-32149443	0.538592249300014	0.537880855491515	0.133	0.118	1	cDC1	cDC1	Post-HIV vs Post-ART_1y
chr14-67961838-67962650	0.538601370988714	0.540320168958188	0.133	0.088	1	cDC1	cDC1	Post-HIV vs Post-ART_1y
chr3-58052278-58052826	0.538609756437188	-11.6797524541779	0	0.059	1	cDC1	cDC1	Post-HIV vs Post-ART_1y
chr10-108317098-108317297	0.538609759656658	-12.2975016908889	0	0.059	1	cDC1	cDC1	Post-HIV vs Post-ART_1y
chr10-112448926-112449190	0.538609761715296	-11.8240266372452	0	0.059	1	cDC1	cDC1	Post-HIV vs Post-ART_1y
chr18-48832483-48833257	0.538609765371112	-11.2579989120336	0	0.059	1	cDC1	cDC1	Post-HIV vs Post-ART_1y
chr3-194879010-194881334	0.538653717868375	-0.956994648246431	0.067	0.176	1	cDC1	cDC1	Post-HIV vs Post-ART_1y
chr5-178116273-178116926	0.538671151381085	-1.22675511027403	0.067	0.147	1	cDC1	cDC1	Post-HIV vs Post-ART_1y
chr8-144372252-144374908	0.538719287683048	0.357476933760614	0.4	0.353	1	cDC1	cDC1	Post-HIV vs Post-ART_1y
chr17-28509502-28510368	0.538728813867023	-1.56041030190774	0.067	0.206	1	cDC1	cDC1	Post-HIV vs Post-ART_1y
chr10-116848972-116849931	0.538756050786104	-0.123317360868093	0.067	0.059	1	cDC1	cDC1	Post-HIV vs Post-ART_1y
chr5-154189380-154191197	0.538791564243532	-0.411737063384071	0.267	0.382	1	cDC1	cDC1	Post-HIV vs Post-ART_1y
chr20-34190531-34190911	0.538795663267598	1.26370522065208	0.067	0.029	1	cDC1	cDC1	Post-HIV vs Post-ART_1y
chr1-64774996-64775566	0.538821906130622	-0.542482414548566	0.067	0.088	1	cDC1	cDC1	Post-HIV vs Post-ART_1y
chr7-103406284-103407258	0.53882501148115	-0.453447406908263	0.067	0.088	1	cDC1	cDC1	Post-HIV vs Post-ART_1y
chr7-5529292-5531096	0.538876297810416	-0.127063763345974	0.467	0.471	1	cDC1	cDC1	Post-HIV vs Post-ART_1y
chr1-32179196-32180861	0.538891278536754	-1.27972721299625	0.2	0.412	1	cDC1	cDC1	Post-HIV vs Post-ART_1y
chr2-232521770-232523254	0.53897913566758	-0.126358518748823	0.067	0.088	1	cDC1	cDC1	Post-HIV vs Post-ART_1y
chr9-70607421-70608309	0.539029108546941	0.267913654081607	0.067	0.059	1	cDC1	cDC1	Post-HIV vs Post-ART_1y
chr19-53102632-53104003	0.539076157856864	-0.798422068531473	0.133	0.324	1	cDC1	cDC1	Post-HIV vs Post-ART_1y
chr1-32334951-32336616	0.539102547742136	0.440006793382899	0.2	0.147	1	cDC1	cDC1	Post-HIV vs Post-ART_1y
chr19-2625408-2625751	0.539110515141751	0.777604652583356	0.133	0.059	1	cDC1	cDC1	Post-HIV vs Post-ART_1y
chr11-109945400-109946877	0.539138832773119	0.234724260545681	0.2	0.206	1	cDC1	cDC1	Post-HIV vs Post-ART_1y
chr2-129439433-129439720	0.539190237777271	0.432730788343794	0.067	0.059	1	cDC1	cDC1	Post-HIV vs Post-ART_1y
chr9-89463602-89465486	0.53928316556731	-0.956576973016293	0.067	0.176	1	cDC1	cDC1	Post-HIV vs Post-ART_1y
chrX-49100241-49101882	0.539292791597206	-0.148370710517048	0.2	0.206	1	cDC1	cDC1	Post-HIV vs Post-ART_1y
chr17-75266884-75267395	0.539309645322402	0.144438035070867	0.067	0.059	1	cDC1	cDC1	Post-HIV vs Post-ART_1y
chr16-50367941-50369416	0.539332417123461	0.426680417234405	0.2	0.235	1	cDC1	cDC1	Post-HIV vs Post-ART_1y
chr20-34019950-34020259	0.539429229438759	2.07761136915781	0.133	0.029	1	cDC1	cDC1	Post-HIV vs Post-ART_1y
chr4-47836487-47837920	0.53944597792142	0.0238675070779002	0.067	0.059	1	cDC1	cDC1	Post-HIV vs Post-ART_1y
chr5-57029706-57030963	0.539460013162336	-0.132870587714172	0.067	0.059	1	cDC1	cDC1	Post-HIV vs Post-ART_1y
chr15-81323582-81324819	0.539496605954769	-0.399355934519138	0.333	0.441	1	cDC1	cDC1	Post-HIV vs Post-ART_1y
chr6-30258995-30260435	0.539549247054895	0.44080731387637	0.2	0.147	1	cDC1	cDC1	Post-HIV vs Post-ART_1y
chr19-45439078-45440253	0.539560041582271	0.854895917888488	0.267	0.235	1	cDC1	cDC1	Post-HIV vs Post-ART_1y
chr15-57705976-57707438	0.539703173110884	-0.122659199534289	0.333	0.382	1	cDC1	cDC1	Post-HIV vs Post-ART_1y
chr1-18165433-18166020	0.539704552611761	1.28023092632661	0.067	0.029	1	cDC1	cDC1	Post-HIV vs Post-ART_1y
chr17-16198964-16199808	0.53972526653005	1.44256123431643	0.067	0.029	1	cDC1	cDC1	Post-HIV vs Post-ART_1y
chr14-54564877-54568169	0.539785052638115	0.357388784735436	0.2	0.147	1	cDC1	cDC1	Post-HIV vs Post-ART_1y
chrX-23816966-23817677	0.539871603577485	1.44827262978463	0.133	0.059	1	cDC1	cDC1	Post-HIV vs Post-ART_1y
chr8-94166188-94166488	0.539960235254355	0.22541477326485	0.067	0.059	1	cDC1	cDC1	Post-HIV vs Post-ART_1y
chr1-32221693-32223024	0.539970266506877	0.631702240465386	0.267	0.294	1	cDC1	cDC1	Post-HIV vs Post-ART_1y
chr17-59372115-59372793	0.540016954109169	-11.6231666501216	0	0.088	1	cDC1	cDC1	Post-HIV vs Post-ART_1y
chr9-123349572-123350209	0.540016955299608	-11.4067689072748	0	0.088	1	cDC1	cDC1	Post-HIV vs Post-ART_1y
chr11-31798657-31799102	0.540016957455486	-12.2021110811802	0	0.088	1	cDC1	cDC1	Post-HIV vs Post-ART_1y
chr19-38769312-38770390	0.540041760396733	-0.709930758154605	0.133	0.235	1	cDC1	cDC1	Post-HIV vs Post-ART_1y
chr3-63927346-63928218	0.540070259930506	0.173951810628845	0.067	0.059	1	cDC1	cDC1	Post-HIV vs Post-ART_1y
chr10-5812386-5814249	0.540092799234129	-0.152405524481161	0.267	0.294	1	cDC1	cDC1	Post-HIV vs Post-ART_1y
chr1-54474453-54476453	0.540127358278177	0.934269059277982	0.067	0.059	1	cDC1	cDC1	Post-HIV vs Post-ART_1y
chr3-111978508-111979933	0.540151172735508	-0.00498748191846987	0.2	0.235	1	cDC1	cDC1	Post-HIV vs Post-ART_1y
chr19-12483978-12485414	0.540191383256156	-1.96640233075286	0.067	0.206	1	cDC1	cDC1	Post-HIV vs Post-ART_1y
chr1-31760486-31761294	0.540219169263578	0.240663275211172	0.2	0.147	1	cDC1	cDC1	Post-HIV vs Post-ART_1y
chr1-83507990-83508906	0.540261983451108	0.309098744256197	0.067	0.059	1	cDC1	cDC1	Post-HIV vs Post-ART_1y
chr16-75074893-75075870	0.540310910498556	1.54288413322832	0.067	0.029	1	cDC1	cDC1	Post-HIV vs Post-ART_1y
chr22-50783113-50784166	0.540312512393338	-0.199832723587123	0.133	0.176	1	cDC1	cDC1	Post-HIV vs Post-ART_1y
chr2-237473889-237476101	0.540312839960655	1.1337389027271	0.2	0.147	1	cDC1	cDC1	Post-HIV vs Post-ART_1y
chr20-3676447-3677139	0.540315337841952	1.09818212644246	0.133	0.059	1	cDC1	cDC1	Post-HIV vs Post-ART_1y
chr17-75147702-75148417	0.54032005007002	1.02053238698555	0.067	0.029	1	cDC1	cDC1	Post-HIV vs Post-ART_1y
chr5-95646079-95647478	0.540362776764956	0.212864793190335	0.267	0.235	1	cDC1	cDC1	Post-HIV vs Post-ART_1y
chr7-139339883-139342037	0.540370844244873	-0.829122638448448	0.4	0.529	1	cDC1	cDC1	Post-HIV vs Post-ART_1y
chr2-186485358-186487327	0.540421165890145	-0.77114444870808	0.333	0.618	1	cDC1	cDC1	Post-HIV vs Post-ART_1y
chr6-26092406-26092865	0.540458691072341	-0.616827079173333	0.067	0.118	1	cDC1	cDC1	Post-HIV vs Post-ART_1y
chr11-74988174-74989562	0.540475064742387	-0.742160434321302	0.133	0.265	1	cDC1	cDC1	Post-HIV vs Post-ART_1y
chr14-100340949-100342024	0.540479857676032	0.402232405937133	0.333	0.265	1	cDC1	cDC1	Post-HIV vs Post-ART_1y
chr2-176126898-176127268	0.540489668271209	-11.6656231806329	0	0.088	1	cDC1	cDC1	Post-HIV vs Post-ART_1y
chr18-2889642-2890291	0.540489668953337	-11.3943824276628	0	0.088	1	cDC1	cDC1	Post-HIV vs Post-ART_1y
chr2-100561872-100563610	0.540495553525551	-1.39179850595447	0.267	0.529	1	cDC1	cDC1	Post-HIV vs Post-ART_1y
chr7-4753376-4754382	0.540510615475052	0.12245881187494	0.133	0.118	1	cDC1	cDC1	Post-HIV vs Post-ART_1y
chr13-27176524-27177306	0.540519914108758	0.25723445211813	0.133	0.088	1	cDC1	cDC1	Post-HIV vs Post-ART_1y
chr5-131634355-131636355	0.540540452420718	-0.575529260410563	0.267	0.529	1	cDC1	cDC1	Post-HIV vs Post-ART_1y
chr19-41218506-41219440	0.540559463001359	-0.0494321858756901	0.133	0.118	1	cDC1	cDC1	Post-HIV vs Post-ART_1y
chr9-132877463-132879008	0.540559833764468	0.317580704611474	0.067	0.059	1	cDC1	cDC1	Post-HIV vs Post-ART_1y
chr21-45308512-45309567	0.540570770187922	-11.7973198983002	0	0.088	1	cDC1	cDC1	Post-HIV vs Post-ART_1y
chr9-3575823-3576801	0.54057077352726	-11.5156090649246	0	0.088	1	cDC1	cDC1	Post-HIV vs Post-ART_1y
chr11-93739999-93742179	0.540603498122941	-0.561184823330566	0.267	0.5	1	cDC1	cDC1	Post-HIV vs Post-ART_1y
chrX-154804751-154805906	0.540741480969626	0.291337998404047	0.133	0.118	1	cDC1	cDC1	Post-HIV vs Post-ART_1y
chr3-133945120-133945347	0.540781930650987	-12.0610172120597	0	0.059	1	cDC1	cDC1	Post-HIV vs Post-ART_1y
chr8-80418384-80419022	0.540781933463332	-11.8009178429452	0	0.059	1	cDC1	cDC1	Post-HIV vs Post-ART_1y
chr2-187580451-187580998	0.540781933776641	-11.7752257250009	0	0.059	1	cDC1	cDC1	Post-HIV vs Post-ART_1y
chr12-24797972-24798699	0.540781934776537	-11.69683475032	0	0.059	1	cDC1	cDC1	Post-HIV vs Post-ART_1y
chr1-213065906-213066713	0.540781934870836	-11.6897077997732	0	0.059	1	cDC1	cDC1	Post-HIV vs Post-ART_1y
chr6-135250023-135250731	0.540781937421005	-11.5119004864781	0	0.059	1	cDC1	cDC1	Post-HIV vs Post-ART_1y
chr17-18816614-18817118	0.54078193780016	-11.4876421819263	0	0.059	1	cDC1	cDC1	Post-HIV vs Post-ART_1y
chr7-13057248-13058175	0.540781939016682	-11.4130497796192	0	0.059	1	cDC1	cDC1	Post-HIV vs Post-ART_1y
chr9-109439865-109441329	0.540781939470752	-11.3863828314676	0	0.059	1	cDC1	cDC1	Post-HIV vs Post-ART_1y
chr5-1137698-1138458	0.540781940906444	-11.3058356353045	0	0.059	1	cDC1	cDC1	Post-HIV vs Post-ART_1y
chr5-154734161-154735200	0.540781940931807	-11.3044608071485	0	0.059	1	cDC1	cDC1	Post-HIV vs Post-ART_1y
chr10-88759087-88760215	0.540781952526861	-10.7973259513539	0	0.059	1	cDC1	cDC1	Post-HIV vs Post-ART_1y
chr10-124289890-124291792	0.540781953479899	-10.7633412141001	0	0.059	1	cDC1	cDC1	Post-HIV vs Post-ART_1y
chr2-30480739-30481866	0.540796971392617	-0.723456075622004	0.2	0.294	1	cDC1	cDC1	Post-HIV vs Post-ART_1y
chr16-67191554-67193298	0.54080352854015	-0.713560236111705	0.133	0.235	1	cDC1	cDC1	Post-HIV vs Post-ART_1y
chr12-12719315-12719814	0.540806935080363	-0.414455167245617	0.133	0.147	1	cDC1	cDC1	Post-HIV vs Post-ART_1y
chr8-2126308-2127996	0.540879558228006	-1.75187079070238	0.067	0.235	1	cDC1	cDC1	Post-HIV vs Post-ART_1y
chr2-86440364-86442965	0.540908255990221	-0.102952142723388	0.533	0.559	1	cDC1	cDC1	Post-HIV vs Post-ART_1y
chr1-211182757-211183010	0.54092848957464	1.30347105858622	0.067	0.029	1	cDC1	cDC1	Post-HIV vs Post-ART_1y
chr15-85706681-85708008	0.541055802871124	-0.799777197541329	0.133	0.206	1	cDC1	cDC1	Post-HIV vs Post-ART_1y
chr4-75654843-75656117	0.541070747690476	0.21987701147664	0.133	0.118	1	cDC1	cDC1	Post-HIV vs Post-ART_1y
chr16-24790291-24790609	0.541078357002741	0.830110426322319	0.067	0.029	1	cDC1	cDC1	Post-HIV vs Post-ART_1y
chr11-82978274-82978864	0.541119321587601	1.6258401781062	0.067	0.029	1	cDC1	cDC1	Post-HIV vs Post-ART_1y
chr14-77459146-77459397	0.541148107696241	0.378950150659728	0.067	0.059	1	cDC1	cDC1	Post-HIV vs Post-ART_1y
chr20-36556130-36557017	0.541163571193599	1.68851987052173	0.133	0.059	1	cDC1	cDC1	Post-HIV vs Post-ART_1y
chr8-102805776-102807738	0.541167606514861	0.178892165038444	0.4	0.353	1	cDC1	cDC1	Post-HIV vs Post-ART_1y
chr3-129364617-129365832	0.541178207539203	1.43440574168156	0.067	0.029	1	cDC1	cDC1	Post-HIV vs Post-ART_1y
chr17-10197386-10199351	0.541204172841324	-1.10476238627793	0.133	0.324	1	cDC1	cDC1	Post-HIV vs Post-ART_1y
chr22-24433664-24435117	0.541220127734901	-0.366179370304656	0.2	0.353	1	cDC1	cDC1	Post-HIV vs Post-ART_1y
chr6-26568058-26569421	0.541239200545645	-1.15965981925634	0.067	0.147	1	cDC1	cDC1	Post-HIV vs Post-ART_1y
chr1-24963138-24963823	0.541264525112301	-0.175477810871459	0.067	0.088	1	cDC1	cDC1	Post-HIV vs Post-ART_1y
chr8-117969567-117970265	0.541273934714045	-0.406961061456818	0.067	0.088	1	cDC1	cDC1	Post-HIV vs Post-ART_1y
chr15-40021365-40022475	0.541319455449059	1.5478542304585	0.067	0.029	1	cDC1	cDC1	Post-HIV vs Post-ART_1y
chr6-1381607-1382322	0.541353272903268	1.90882645233975	0.067	0.029	1	cDC1	cDC1	Post-HIV vs Post-ART_1y
chr7-131327056-131328594	0.541363212471056	-0.490722820829891	0.2	0.324	1	cDC1	cDC1	Post-HIV vs Post-ART_1y
chr20-18136914-18138500	0.54137866013512	-1.98368806511579	0.133	0.324	1	cDC1	cDC1	Post-HIV vs Post-ART_1y
chr20-31572417-31573634	0.541385135123946	-1.28760349335771	0.133	0.441	1	cDC1	cDC1	Post-HIV vs Post-ART_1y
chr5-57172384-57174885	0.54138880999358	-0.544080501711322	0.467	0.676	1	cDC1	cDC1	Post-HIV vs Post-ART_1y
chr5-177303040-177304244	0.541406373077206	-1.13981470819566	0.267	0.441	1	cDC1	cDC1	Post-HIV vs Post-ART_1y
chr21-34630396-34631097	0.541415851532898	1.43890382045151	0.067	0.029	1	cDC1	cDC1	Post-HIV vs Post-ART_1y
chr10-11683562-11683876	0.541468182589622	-0.397923184404703	0.067	0.088	1	cDC1	cDC1	Post-HIV vs Post-ART_1y
chr3-127907990-127908622	0.541497198016793	-1.22596414423632	0.067	0.118	1	cDC1	cDC1	Post-HIV vs Post-ART_1y
chr15-84987321-84987545	0.541517095666835	0.999346517654043	0.067	0.029	1	cDC1	cDC1	Post-HIV vs Post-ART_1y
chr8-27370379-27370978	0.541520625427696	1.01803665030536	0.067	0.029	1	cDC1	cDC1	Post-HIV vs Post-ART_1y
chr2-70121125-70121679	0.541570043625481	-0.273584955812268	0.067	0.059	1	cDC1	cDC1	Post-HIV vs Post-ART_1y
chr4-71381050-71381486	0.541667167793292	-1.12716929540932	0.067	0.176	1	cDC1	cDC1	Post-HIV vs Post-ART_1y
chr5-72307621-72308763	0.541687758296806	-0.283237264097465	0.267	0.412	1	cDC1	cDC1	Post-HIV vs Post-ART_1y
chr3-46881427-46882925	0.541714641363478	-0.715638343719921	0.067	0.088	1	cDC1	cDC1	Post-HIV vs Post-ART_1y
chr2-230866884-230867527	0.541824158919628	0.265356960164485	0.067	0.088	1	cDC1	cDC1	Post-HIV vs Post-ART_1y
chr22-29393233-29393591	0.541827131799965	-0.338504395144136	0.067	0.088	1	cDC1	cDC1	Post-HIV vs Post-ART_1y
chr11-64239058-64239415	0.541875430761328	-1.6453739250259	0.067	0.176	1	cDC1	cDC1	Post-HIV vs Post-ART_1y
chr11-14890743-14892564	0.541992570546896	-0.443261936981555	0.333	0.441	1	cDC1	cDC1	Post-HIV vs Post-ART_1y
chr14-61269397-61270123	0.542079971148758	0.311347175885935	0.067	0.059	1	cDC1	cDC1	Post-HIV vs Post-ART_1y
chr15-99250705-99251951	0.542104841245305	-0.00376598074616974	0.333	0.324	1	cDC1	cDC1	Post-HIV vs Post-ART_1y
chr19-3572120-3574333	0.5421201324922	-0.437353018714322	0.333	0.471	1	cDC1	cDC1	Post-HIV vs Post-ART_1y
chr10-100338275-100339648	0.542140505179821	-1.14740359333005	0.067	0.118	1	cDC1	cDC1	Post-HIV vs Post-ART_1y
chr19-16327972-16328763	0.542161663774461	-0.49868401539388	0.267	0.353	1	cDC1	cDC1	Post-HIV vs Post-ART_1y
chr10-71775099-71775695	0.542176670452145	-0.659268986692149	0.067	0.118	1	cDC1	cDC1	Post-HIV vs Post-ART_1y
chr1-147224665-147226192	0.542212736146317	-1.13173697431406	0.067	0.147	1	cDC1	cDC1	Post-HIV vs Post-ART_1y
chr16-85615635-85616219	0.542287495225406	-1.11130339333738	0.133	0.206	1	cDC1	cDC1	Post-HIV vs Post-ART_1y
chr1-116847288-116848422	0.542323274286306	-0.674581661742779	0.133	0.206	1	cDC1	cDC1	Post-HIV vs Post-ART_1y
chr11-33160796-33161865	0.542363703957485	-1.04781445936937	0.133	0.324	1	cDC1	cDC1	Post-HIV vs Post-ART_1y
chr11-3164638-3165597	0.542428937775857	-0.855047222194282	0.067	0.088	1	cDC1	cDC1	Post-HIV vs Post-ART_1y
chr1-84155973-84156639	0.542511675065964	0.819089094958791	0.133	0.088	1	cDC1	cDC1	Post-HIV vs Post-ART_1y
chr1-205312962-205314315	0.542513426570022	0.228094628105496	0.333	0.353	1	cDC1	cDC1	Post-HIV vs Post-ART_1y
chr4-186104302-186106100	0.542550904055143	-1.10608819410847	0.133	0.235	1	cDC1	cDC1	Post-HIV vs Post-ART_1y
chr2-64766620-64768991	0.542561370451054	-1.36320598791029	0.067	0.235	1	cDC1	cDC1	Post-HIV vs Post-ART_1y
chr2-25877193-25878927	0.542619382180293	-1.13510199972461	0.267	0.559	1	cDC1	cDC1	Post-HIV vs Post-ART_1y
chr4-73257676-73260012	0.542631320737388	0.293985064985499	0.4	0.441	1	cDC1	cDC1	Post-HIV vs Post-ART_1y
chr8-143549168-143549743	0.542632896914391	-0.4498168665561	0.133	0.235	1	cDC1	cDC1	Post-HIV vs Post-ART_1y
chr19-49850183-49852116	0.542640002965884	-1.16052850100409	0.067	0.324	1	cDC1	cDC1	Post-HIV vs Post-ART_1y
chr6-30788705-30789260	0.54271925277319	-0.676419522057829	0.067	0.088	1	cDC1	cDC1	Post-HIV vs Post-ART_1y
chr1-198253271-198254057	0.542760356780702	0.0132075359742241	0.067	0.059	1	cDC1	cDC1	Post-HIV vs Post-ART_1y
chr6-26156118-26159182	0.542802446803514	-0.408789098360938	0.4	0.588	1	cDC1	cDC1	Post-HIV vs Post-ART_1y
chr15-45278500-45279888	0.54283616290721	-2.56248066117896	0.067	0.235	1	cDC1	cDC1	Post-HIV vs Post-ART_1y
chr2-20698838-20699852	0.542855050197017	-0.747699814479868	0.067	0.118	1	cDC1	cDC1	Post-HIV vs Post-ART_1y
chr4-40301278-40302065	0.542933416014874	-11.1145822792627	0	0.088	1	cDC1	cDC1	Post-HIV vs Post-ART_1y
chr10-29632914-29633632	0.542933463571085	-11.5153334661976	0	0.088	1	cDC1	cDC1	Post-HIV vs Post-ART_1y
chr20-36776679-36776878	0.542933470776284	-12.1718593684369	0	0.088	1	cDC1	cDC1	Post-HIV vs Post-ART_1y
chr16-11179541-11179920	0.542933470909811	-12.1309360278806	0	0.088	1	cDC1	cDC1	Post-HIV vs Post-ART_1y
chr15-48962694-48964575	0.542933475534487	-11.3172578709373	0	0.088	1	cDC1	cDC1	Post-HIV vs Post-ART_1y
chr11-62112302-62112945	0.54293347773685	-11.1033548022103	0	0.088	1	cDC1	cDC1	Post-HIV vs Post-ART_1y
chr22-31665311-31665962	0.542933490338969	-11.3727741169354	0	0.088	1	cDC1	cDC1	Post-HIV vs Post-ART_1y
chr17-78785040-78785603	0.542933491292796	-11.4589688171203	0	0.088	1	cDC1	cDC1	Post-HIV vs Post-ART_1y
chr3-170037413-170039132	0.542991156805576	-0.779135431223826	0.2	0.324	1	cDC1	cDC1	Post-HIV vs Post-ART_1y
chr8-91069204-91071167	0.543079380724998	0.0201931123695454	0.4	0.441	1	cDC1	cDC1	Post-HIV vs Post-ART_1y
chr13-42976873-42977650	0.543086456643172	0.841306633675508	0.133	0.088	1	cDC1	cDC1	Post-HIV vs Post-ART_1y
chr1-108551048-108551845	0.543096149849326	-1.92991392366593	0.067	0.206	1	cDC1	cDC1	Post-HIV vs Post-ART_1y
chr15-64144307-64145269	0.543122396712338	-0.545479195271334	0.2	0.265	1	cDC1	cDC1	Post-HIV vs Post-ART_1y
chr8-94209538-94209835	0.543123681082433	-0.290773318501946	0.067	0.088	1	cDC1	cDC1	Post-HIV vs Post-ART_1y
chr10-6150848-6151923	0.543148999939195	-0.807845633404321	0.2	0.382	1	cDC1	cDC1	Post-HIV vs Post-ART_1y
chr2-64731501-64732191	0.543188267809043	-0.343209376332893	0.2	0.235	1	cDC1	cDC1	Post-HIV vs Post-ART_1y
chr3-45987704-45988648	0.543214493356539	-1.57932075207438	0.067	0.147	1	cDC1	cDC1	Post-HIV vs Post-ART_1y
chr4-1830638-1831440	0.543252354581957	-0.424040532311335	0.133	0.176	1	cDC1	cDC1	Post-HIV vs Post-ART_1y
chr19-45449596-45451932	0.543267428217639	-0.73907136306205	0.333	0.529	1	cDC1	cDC1	Post-HIV vs Post-ART_1y
chr13-109131326-109132333	0.543271793093833	-12.0552296262525	0	0.088	1	cDC1	cDC1	Post-HIV vs Post-ART_1y
chr22-41403399-41404302	0.543287478143846	0.608000997413437	0.133	0.088	1	cDC1	cDC1	Post-HIV vs Post-ART_1y
chr1-24923253-24923932	0.543299863041881	-11.3862117546464	0	0.088	1	cDC1	cDC1	Post-HIV vs Post-ART_1y
chr1-113978792-113979541	0.543310407162929	0.17337422801879	0.067	0.059	1	cDC1	cDC1	Post-HIV vs Post-ART_1y
chr17-46286336-46287040	0.543348826467113	0.357520126445814	0.067	0.059	1	cDC1	cDC1	Post-HIV vs Post-ART_1y
chr8-143608565-143610271	0.543374440047807	-0.719303183350211	0.2	0.441	1	cDC1	cDC1	Post-HIV vs Post-ART_1y
chr15-89910676-89913062	0.543514937618692	-1.07216613154541	0.133	0.235	1	cDC1	cDC1	Post-HIV vs Post-ART_1y
chr10-26439467-26439993	0.543518060620285	0.471536971462129	0.067	0.059	1	cDC1	cDC1	Post-HIV vs Post-ART_1y
chr1-194289317-194290164	0.543526350756178	0.505661978850076	0.067	0.029	1	cDC1	cDC1	Post-HIV vs Post-ART_1y
chr17-1782338-1784344	0.543530810229259	-0.436812160395989	0.067	0.088	1	cDC1	cDC1	Post-HIV vs Post-ART_1y
chr14-105014753-105015553	0.543578216384711	1.0303877926641	0.067	0.029	1	cDC1	cDC1	Post-HIV vs Post-ART_1y
chr16-23669585-23670514	0.54360579766492	-0.697026326896522	0.133	0.235	1	cDC1	cDC1	Post-HIV vs Post-ART_1y
chr2-160109383-160110280	0.543617653105604	0.484045624927805	0.067	0.059	1	cDC1	cDC1	Post-HIV vs Post-ART_1y
chr8-33471704-33473545	0.543656967384693	-0.939333761969489	0.2	0.294	1	cDC1	cDC1	Post-HIV vs Post-ART_1y
chr8-80998099-80998603	0.543685223562244	-0.980765784127799	0.067	0.147	1	cDC1	cDC1	Post-HIV vs Post-ART_1y
chr8-60651559-60654090	0.543693734365626	-0.432339510996262	0.2	0.382	1	cDC1	cDC1	Post-HIV vs Post-ART_1y
chr1-7703824-7705770	0.543723051083954	-0.0507144815610238	0.267	0.324	1	cDC1	cDC1	Post-HIV vs Post-ART_1y
chr1-108199111-108201106	0.54377011261146	-0.217873444904345	0.267	0.324	1	cDC1	cDC1	Post-HIV vs Post-ART_1y
chr4-138967060-138967932	0.543778371871252	0.490096094499051	0.133	0.118	1	cDC1	cDC1	Post-HIV vs Post-ART_1y
chr12-39441865-39443805	0.543820213169072	-1.81644095607654	0.133	0.324	1	cDC1	cDC1	Post-HIV vs Post-ART_1y
chr6-160068459-160068824	0.54382979441808	-11.6874636718826	0	0.059	1	cDC1	cDC1	Post-HIV vs Post-ART_1y
chr12-87848120-87848632	0.543829794523793	-11.5898373097115	0	0.059	1	cDC1	cDC1	Post-HIV vs Post-ART_1y
chr16-23967944-23968538	0.543829794579909	-11.5422834714375	0	0.059	1	cDC1	cDC1	Post-HIV vs Post-ART_1y
chr1-225810782-225811081	0.543829794586612	-11.5367749099677	0	0.059	1	cDC1	cDC1	Post-HIV vs Post-ART_1y
chr15-75216263-75216672	0.543829794667352	-11.4730376812633	0	0.059	1	cDC1	cDC1	Post-HIV vs Post-ART_1y
chr17-7950933-7951930	0.543829794693308	-11.4534915061997	0	0.059	1	cDC1	cDC1	Post-HIV vs Post-ART_1y
chr3-185812969-185814176	0.543829794717198	-11.4358701230121	0	0.059	1	cDC1	cDC1	Post-HIV vs Post-ART_1y
chr1-234114473-234115145	0.543829794774335	-11.3950719933	0	0.059	1	cDC1	cDC1	Post-HIV vs Post-ART_1y
chr1-200654382-200655454	0.543829795046277	-11.222003327307	0	0.059	1	cDC1	cDC1	Post-HIV vs Post-ART_1y
chr4-140070319-140071206	0.543829795062469	-11.2126007042509	0	0.059	1	cDC1	cDC1	Post-HIV vs Post-ART_1y
chr17-28227134-28228760	0.54382979522326	-11.1236215087135	0	0.059	1	cDC1	cDC1	Post-HIV vs Post-ART_1y
chr19-6489150-6490246	0.543829795422996	-11.0223903666625	0	0.059	1	cDC1	cDC1	Post-HIV vs Post-ART_1y
chr15-28085791-28086481	0.543829795457252	-11.0058955679693	0	0.059	1	cDC1	cDC1	Post-HIV vs Post-ART_1y
chr10-70091767-70092711	0.543829795497968	-10.9865899436145	0	0.059	1	cDC1	cDC1	Post-HIV vs Post-ART_1y
chr9-33426542-33427434	0.543829795526771	-11.4518549947949	0	0.059	1	cDC1	cDC1	Post-HIV vs Post-ART_1y
chr5-177607121-177607779	0.543829795527307	-10.9728679177323	0	0.059	1	cDC1	cDC1	Post-HIV vs Post-ART_1y
chr4-94548334-94549065	0.543829795590631	-11.4239829783317	0	0.059	1	cDC1	cDC1	Post-HIV vs Post-ART_1y
chr14-81473871-81475242	0.543829795703525	-10.8935058794696	0	0.059	1	cDC1	cDC1	Post-HIV vs Post-ART_1y
chr19-3692244-3692851	0.543829795753224	-10.8719855629371	0	0.059	1	cDC1	cDC1	Post-HIV vs Post-ART_1y
chr19-1089910-1090333	0.543829795810901	-10.8474392142133	0	0.059	1	cDC1	cDC1	Post-HIV vs Post-ART_1y
chr1-160681245-160682011	0.543829796899908	-10.4443199908378	0	0.059	1	cDC1	cDC1	Post-HIV vs Post-ART_1y
chr8-97446416-97446661	0.543829797863914	-12.104717770764	0	0.059	1	cDC1	cDC1	Post-HIV vs Post-ART_1y
chr2-196175920-196176710	0.543829798338986	-9.99973991173061	0	0.059	1	cDC1	cDC1	Post-HIV vs Post-ART_1y
chr17-4931946-4932322	0.543829801042198	-11.5945878343625	0	0.059	1	cDC1	cDC1	Post-HIV vs Post-ART_1y
chr4-168513924-168514534	0.543829801820684	-11.4951764606977	0	0.059	1	cDC1	cDC1	Post-HIV vs Post-ART_1y
chr3-197598513-197599685	0.543829808488154	-10.821088420762	0	0.059	1	cDC1	cDC1	Post-HIV vs Post-ART_1y
chr8-30092577-30093183	0.543829809151205	-10.7651808107671	0	0.059	1	cDC1	cDC1	Post-HIV vs Post-ART_1y
chr1-145871607-145873055	0.543842401076121	-11.2573801096578	0	0.088	1	cDC1	cDC1	Post-HIV vs Post-ART_1y
chr9-133185667-133186385	0.543863728632102	0.504833234209363	0.067	0.029	1	cDC1	cDC1	Post-HIV vs Post-ART_1y
chr5-91313895-91314906	0.543884786784024	-0.806359924573562	0.067	0.118	1	cDC1	cDC1	Post-HIV vs Post-ART_1y
chr18-57585870-57587124	0.543903256589725	-1.32592026078298	0.133	0.265	1	cDC1	cDC1	Post-HIV vs Post-ART_1y
chr19-13672220-13672989	0.543913236200601	1.01307121716917	0.067	0.029	1	cDC1	cDC1	Post-HIV vs Post-ART_1y
chr10-100326542-100327488	0.543967448450832	-1.75841057542559	0.067	0.176	1	cDC1	cDC1	Post-HIV vs Post-ART_1y
chr6-26171350-26173592	0.54396944340442	-0.106629600491077	0.2	0.235	1	cDC1	cDC1	Post-HIV vs Post-ART_1y
chr20-38789806-38790779	0.543971909748659	0.661824103179372	0.067	0.059	1	cDC1	cDC1	Post-HIV vs Post-ART_1y
chr9-98044887-98045833	0.543973135854078	0.0709131181047262	0.2	0.206	1	cDC1	cDC1	Post-HIV vs Post-ART_1y
chrX-2499915-2501264	0.544060139019636	0.372542625018782	0.067	0.088	1	cDC1	cDC1	Post-HIV vs Post-ART_1y
chr16-66474726-66475126	0.544064380677373	-0.660606864123942	0.067	0.088	1	cDC1	cDC1	Post-HIV vs Post-ART_1y
chr7-66627301-66627631	0.544095121410098	-0.380581765522646	0.067	0.118	1	cDC1	cDC1	Post-HIV vs Post-ART_1y
chr16-85729681-85730456	0.544120483624819	0.825712824149682	0.067	0.029	1	cDC1	cDC1	Post-HIV vs Post-ART_1y
chr7-70693276-70695968	0.544175135606463	-1.07627476702033	0.067	0.176	1	cDC1	cDC1	Post-HIV vs Post-ART_1y
chr3-16617150-16617475	0.544245527772878	0.208813080606617	0.067	0.059	1	cDC1	cDC1	Post-HIV vs Post-ART_1y
chr3-152100223-152100957	0.544267248779008	-0.401116670155525	0.067	0.118	1	cDC1	cDC1	Post-HIV vs Post-ART_1y
chr4-25860755-25863614	0.544333941190844	-0.1976041324989	0.267	0.353	1	cDC1	cDC1	Post-HIV vs Post-ART_1y
chr8-125901223-125901867	0.544336523758116	0.341702760114686	0.067	0.059	1	cDC1	cDC1	Post-HIV vs Post-ART_1y
chr16-57069591-57072201	0.544377035685157	0.0527525432705214	0.067	0.088	1	cDC1	cDC1	Post-HIV vs Post-ART_1y
chr11-61954745-61956146	0.544444162764134	0.207671504481943	0.267	0.294	1	cDC1	cDC1	Post-HIV vs Post-ART_1y
chr2-161996348-161996594	0.544625318309522	-0.693988053298101	0.067	0.088	1	cDC1	cDC1	Post-HIV vs Post-ART_1y
chr9-132597046-132597373	0.544634448264282	1.22577293661006	0.133	0.059	1	cDC1	cDC1	Post-HIV vs Post-ART_1y
chr11-68583684-68584359	0.544688234476373	-0.298987082357631	0.067	0.088	1	cDC1	cDC1	Post-HIV vs Post-ART_1y
chr17-16386245-16387647	0.544738228573082	-0.00473997313930585	0.067	0.088	1	cDC1	cDC1	Post-HIV vs Post-ART_1y
chr2-233080336-233080744	0.544778041071485	-1.42493086952642	0.067	0.147	1	cDC1	cDC1	Post-HIV vs Post-ART_1y
chr16-85688316-85689507	0.544795932991882	-0.484450519594623	0.2	0.382	1	cDC1	cDC1	Post-HIV vs Post-ART_1y
chr6-136249399-136251292	0.544805523342359	-1.92732571036438	0.133	0.353	1	cDC1	cDC1	Post-HIV vs Post-ART_1y
chr3-16495333-16496682	0.544890914423396	1.41959940411401	0.067	0.029	1	cDC1	cDC1	Post-HIV vs Post-ART_1y
chr9-109895382-109896632	0.544905265810021	-0.996426124909996	0.067	0.147	1	cDC1	cDC1	Post-HIV vs Post-ART_1y
chr2-234453266-234453587	0.544909214283658	1.52825193082223	0.067	0.029	1	cDC1	cDC1	Post-HIV vs Post-ART_1y
chr4-139167607-139168353	0.544925017584469	0.199357789667816	0.067	0.059	1	cDC1	cDC1	Post-HIV vs Post-ART_1y
chr22-31922483-31923607	0.544935133571274	-11.4730144188877	0	0.088	1	cDC1	cDC1	Post-HIV vs Post-ART_1y
chr17-49227420-49227716	0.5449351354446	-11.2165440185286	0	0.088	1	cDC1	cDC1	Post-HIV vs Post-ART_1y
chr19-1400703-1401830	0.544988277796288	0.0440864748847853	0.067	0.088	1	cDC1	cDC1	Post-HIV vs Post-ART_1y
chr1-12601734-12602422	0.544989779832548	-0.00586238189722144	0.067	0.059	1	cDC1	cDC1	Post-HIV vs Post-ART_1y
chr1-173475800-173478365	0.545052412498787	-1.90319049468987	0.067	0.235	1	cDC1	cDC1	Post-HIV vs Post-ART_1y
chr12-121450336-121451149	0.545117977340029	-1.05583277388025	0.133	0.265	1	cDC1	cDC1	Post-HIV vs Post-ART_1y
chr4-173167905-173170275	0.545159902207114	-0.669560246694476	0.267	0.5	1	cDC1	cDC1	Post-HIV vs Post-ART_1y
chrX-37796621-37797329	0.545191100309315	-2.19154158972449	0.067	0.235	1	cDC1	cDC1	Post-HIV vs Post-ART_1y
chr5-112522883-112524374	0.545191135631371	0.607973561822956	0.067	0.029	1	cDC1	cDC1	Post-HIV vs Post-ART_1y
chr7-134632778-134633284	0.545248799055931	-11.7310133818716	0	0.088	1	cDC1	cDC1	Post-HIV vs Post-ART_1y
chr2-32261874-32262518	0.545248810817096	-11.5065420220884	0	0.088	1	cDC1	cDC1	Post-HIV vs Post-ART_1y
chr1-111596353-111596843	0.545255360787252	0.80087234590411	0.067	0.059	1	cDC1	cDC1	Post-HIV vs Post-ART_1y
chr4-157991914-157992702	0.545269939410533	0.481712243646157	0.067	0.059	1	cDC1	cDC1	Post-HIV vs Post-ART_1y
chr7-101018236-101019006	0.545270251069222	-0.550473105039141	0.067	0.118	1	cDC1	cDC1	Post-HIV vs Post-ART_1y
chr21-29096431-29096976	0.54528458569186	0.440226399281984	0.067	0.059	1	cDC1	cDC1	Post-HIV vs Post-ART_1y
chr16-49857645-49857961	0.545292064587419	0.492150004501714	0.067	0.059	1	cDC1	cDC1	Post-HIV vs Post-ART_1y
chr3-67940159-67940831	0.545355973498875	-0.8044888000128	0.067	0.147	1	cDC1	cDC1	Post-HIV vs Post-ART_1y
chr16-50273755-50274823	0.545388531818166	-0.582609826234969	0.2	0.324	1	cDC1	cDC1	Post-HIV vs Post-ART_1y
chr3-12981680-12982160	0.545412249141657	1.52552095254538	0.067	0.029	1	cDC1	cDC1	Post-HIV vs Post-ART_1y
chr12-121466011-121468198	0.545457793429995	0.12603721908647	0.333	0.353	1	cDC1	cDC1	Post-HIV vs Post-ART_1y
chr3-177201252-177202169	0.545465825275633	1.26442021858829	0.067	0.029	1	cDC1	cDC1	Post-HIV vs Post-ART_1y
chr11-125062334-125064001	0.545484114419771	-0.906258407221787	0.133	0.265	1	cDC1	cDC1	Post-HIV vs Post-ART_1y
chr16-53216784-53217151	0.545517551429367	0.244445009453615	0.067	0.059	1	cDC1	cDC1	Post-HIV vs Post-ART_1y
chr13-49247184-49248955	0.545617581628608	-1.74263818945806	0.067	0.324	1	cDC1	cDC1	Post-HIV vs Post-ART_1y
chr3-141261477-141262214	0.545635180037403	-0.107989086198969	0.2	0.235	1	cDC1	cDC1	Post-HIV vs Post-ART_1y
chr14-97290010-97290368	0.54565545808453	-0.413311428102076	0.067	0.088	1	cDC1	cDC1	Post-HIV vs Post-ART_1y
chr13-44523302-44523948	0.545660462344656	-0.0711940446366168	0.067	0.088	1	cDC1	cDC1	Post-HIV vs Post-ART_1y
chr2-48406171-48406382	0.545706507961286	0.916190360747791	0.067	0.029	1	cDC1	cDC1	Post-HIV vs Post-ART_1y
chr13-43057537-43058600	0.545716459793306	-0.824533184194486	0.067	0.088	1	cDC1	cDC1	Post-HIV vs Post-ART_1y
chr11-10807372-10809667	0.545755774262662	-1.34095229127441	0.267	0.647	1	cDC1	cDC1	Post-HIV vs Post-ART_1y
chr5-141650334-141651820	0.545767087728714	-1.14192501266359	0.133	0.294	1	cDC1	cDC1	Post-HIV vs Post-ART_1y
chr16-79007538-79008028	0.545774473663102	0.412577319199501	0.067	0.059	1	cDC1	cDC1	Post-HIV vs Post-ART_1y
chr6-116475000-116476466	0.545788500111847	1.48046068464155	0.133	0.059	1	cDC1	cDC1	Post-HIV vs Post-ART_1y
chr6-4906292-4907248	0.545846307769703	1.41432480771538	0.067	0.029	1	cDC1	cDC1	Post-HIV vs Post-ART_1y
chr2-31980407-31981343	0.545855513698266	-0.543937776552095	0.133	0.235	1	cDC1	cDC1	Post-HIV vs Post-ART_1y
chr20-63948024-63949905	0.545858400827101	-1.0116104963933	0.133	0.206	1	cDC1	cDC1	Post-HIV vs Post-ART_1y
chr6-129683511-129684346	0.545890848648822	-0.751629193392414	0.067	0.176	1	cDC1	cDC1	Post-HIV vs Post-ART_1y
chr8-116546626-116547015	0.545911879164848	0.819226206161088	0.067	0.029	1	cDC1	cDC1	Post-HIV vs Post-ART_1y
chr12-89783340-89784088	0.545922224133705	-0.799449754062195	0.067	0.118	1	cDC1	cDC1	Post-HIV vs Post-ART_1y
chr9-76358532-76359695	0.545944259074548	-0.416008062962915	0.067	0.088	1	cDC1	cDC1	Post-HIV vs Post-ART_1y
chr5-132189992-132190527	0.545945226047192	1.41377948909177	0.067	0.029	1	cDC1	cDC1	Post-HIV vs Post-ART_1y
chr18-11732810-11733499	0.545960887845303	1.220734660447	0.133	0.059	1	cDC1	cDC1	Post-HIV vs Post-ART_1y
chr22-22773982-22775086	0.546014700089165	-1.50292059973769	0.067	0.147	1	cDC1	cDC1	Post-HIV vs Post-ART_1y
chr17-64145225-64146869	0.54604421949314	-0.349669201867377	0.2	0.412	1	cDC1	cDC1	Post-HIV vs Post-ART_1y
chr1-39995694-39996473	0.546055538084485	-11.8881572196543	0	0.088	1	cDC1	cDC1	Post-HIV vs Post-ART_1y
chr7-44629626-44630401	0.546055554075476	-11.6656940064283	0	0.088	1	cDC1	cDC1	Post-HIV vs Post-ART_1y
chr18-8695868-8697089	0.546096545632598	0.148865474586707	0.2	0.176	1	cDC1	cDC1	Post-HIV vs Post-ART_1y
chr11-118789629-118793099	0.546173077792348	-0.776032499099495	0.267	0.471	1	cDC1	cDC1	Post-HIV vs Post-ART_1y
chr4-77820992-77821498	0.546191604419205	-10.971826016824	0	0.059	1	cDC1	cDC1	Post-HIV vs Post-ART_1y
chr5-157607315-157608218	0.546191604419334	-10.9672837234417	0	0.059	1	cDC1	cDC1	Post-HIV vs Post-ART_1y
chr4-185733860-185734695	0.546191604419671	-10.9553308171947	0	0.059	1	cDC1	cDC1	Post-HIV vs Post-ART_1y
chr17-18267314-18267828	0.546191610630131	-11.5687103755472	0	0.059	1	cDC1	cDC1	Post-HIV vs Post-ART_1y
chr1-62759168-62759804	0.546191610688738	-11.5570629575834	0	0.059	1	cDC1	cDC1	Post-HIV vs Post-ART_1y
chr6-36744416-36744967	0.546191610846099	-11.5262607564788	0	0.059	1	cDC1	cDC1	Post-HIV vs Post-ART_1y
chr12-89968091-89968671	0.546191611160501	-11.4666306863109	0	0.059	1	cDC1	cDC1	Post-HIV vs Post-ART_1y
chr9-35610935-35611570	0.546191614620487	-10.9258317938211	0	0.059	1	cDC1	cDC1	Post-HIV vs Post-ART_1y
chr11-64874255-64874608	0.546191615667574	-10.7892605348971	0	0.059	1	cDC1	cDC1	Post-HIV vs Post-ART_1y
chr3-45972134-45973132	0.54619161583035	-10.7687843430757	0	0.059	1	cDC1	cDC1	Post-HIV vs Post-ART_1y
chr20-4726541-4727486	0.546191616622642	-10.6716302149682	0	0.059	1	cDC1	cDC1	Post-HIV vs Post-ART_1y
chr10-124648512-124649078	0.546191616699694	-10.6623884859565	0	0.059	1	cDC1	cDC1	Post-HIV vs Post-ART_1y
chr16-84982454-84984046	0.546192996432571	0.582382485516225	0.067	0.029	1	cDC1	cDC1	Post-HIV vs Post-ART_1y
chr4-75915338-75916297	0.546193738049413	1.41241014343602	0.067	0.029	1	cDC1	cDC1	Post-HIV vs Post-ART_1y
chr10-88725688-88726356	0.546210849785161	-11.9698521994167	0	0.088	1	cDC1	cDC1	Post-HIV vs Post-ART_1y
chr19-38079737-38080429	0.546219218219108	0.000539043902854308	0.067	0.059	1	cDC1	cDC1	Post-HIV vs Post-ART_1y
chr9-35618146-35618640	0.546245267416573	-0.149750390585305	0.067	0.059	1	cDC1	cDC1	Post-HIV vs Post-ART_1y
chr1-2289711-2291653	0.546256051154004	-0.0422987624033409	0.2	0.206	1	cDC1	cDC1	Post-HIV vs Post-ART_1y
chr17-67992591-67994238	0.546365918098346	-1.44358671937562	0.2	0.441	1	cDC1	cDC1	Post-HIV vs Post-ART_1y
chr11-118692152-118692946	0.546512585762823	0.219029163553627	0.067	0.059	1	cDC1	cDC1	Post-HIV vs Post-ART_1y
chr6-16215311-16215847	0.546517008077045	-12.1774291843841	0	0.088	1	cDC1	cDC1	Post-HIV vs Post-ART_1y
chrX-129983809-129984555	0.546530602837119	0.65227303730637	0.067	0.059	1	cDC1	cDC1	Post-HIV vs Post-ART_1y
chr9-134917346-134918131	0.546544281569429	1.8664529296258	0.067	0.029	1	cDC1	cDC1	Post-HIV vs Post-ART_1y
chr19-921491-921981	0.546607290354425	1.32412713009037	0.133	0.088	1	cDC1	cDC1	Post-HIV vs Post-ART_1y
chr22-50612336-50613302	0.546616581510697	1.02530852794444	0.067	0.029	1	cDC1	cDC1	Post-HIV vs Post-ART_1y
chr1-169105450-169107152	0.546616710354513	0.0956989899623781	0.267	0.235	1	cDC1	cDC1	Post-HIV vs Post-ART_1y
chr14-91243151-91244238	0.54663768114684	-0.0640081478577468	0.2	0.176	1	cDC1	cDC1	Post-HIV vs Post-ART_1y
chr7-17983001-17984118	0.546673754247705	-0.849463712332717	0.067	0.088	1	cDC1	cDC1	Post-HIV vs Post-ART_1y
chr4-87323834-87324215	0.546692356133721	-11.960673890735	0	0.059	1	cDC1	cDC1	Post-HIV vs Post-ART_1y
chr1-241898862-241899570	0.546692356979841	-11.6057244718581	0	0.059	1	cDC1	cDC1	Post-HIV vs Post-ART_1y
chr2-190781371-190781969	0.546692357602122	-11.3926172873985	0	0.059	1	cDC1	cDC1	Post-HIV vs Post-ART_1y
chr2-198296329-198297191	0.546692358030006	-11.2617111312225	0	0.059	1	cDC1	cDC1	Post-HIV vs Post-ART_1y
chr7-27899279-27900043	0.546692358190005	-11.2153494099412	0	0.059	1	cDC1	cDC1	Post-HIV vs Post-ART_1y
chr17-4485768-4486677	0.546692358218274	-11.2072898023392	0	0.059	1	cDC1	cDC1	Post-HIV vs Post-ART_1y
chr6-26096992-26097657	0.546692358535681	-11.1192605080017	0	0.059	1	cDC1	cDC1	Post-HIV vs Post-ART_1y
chr11-1771453-1773095	0.546692359121532	-10.9670409857422	0	0.059	1	cDC1	cDC1	Post-HIV vs Post-ART_1y
chr10-101018096-101019482	0.546692359265733	-10.9312986867933	0	0.059	1	cDC1	cDC1	Post-HIV vs Post-ART_1y
chr5-100888955-100891290	0.54669236012298	-10.7298819720763	0	0.059	1	cDC1	cDC1	Post-HIV vs Post-ART_1y
chr13-31806306-31807679	0.546692360227675	-10.7063845296664	0	0.059	1	cDC1	cDC1	Post-HIV vs Post-ART_1y
chr12-116228120-116228622	0.546692361894937	-11.9305472482712	0	0.059	1	cDC1	cDC1	Post-HIV vs Post-ART_1y
chr6-56932643-56934016	0.546728529430376	-0.491831648762682	0.133	0.206	1	cDC1	cDC1	Post-HIV vs Post-ART_1y
chr5-113513074-113514494	0.546773654803908	-0.793850465324109	0.267	0.471	1	cDC1	cDC1	Post-HIV vs Post-ART_1y
chr9-137200163-137201439	0.546814959080174	-0.32289943188111	0.4	0.5	1	cDC1	cDC1	Post-HIV vs Post-ART_1y
chr5-149959173-149961275	0.546828187097647	-0.955787953556725	0.267	0.471	1	cDC1	cDC1	Post-HIV vs Post-ART_1y
chr19-2083244-2083737	0.54683239126931	0.588184472655286	0.067	0.029	1	cDC1	cDC1	Post-HIV vs Post-ART_1y
chr3-119300709-119301435	0.546833970795214	-0.216128405412933	0.133	0.176	1	cDC1	cDC1	Post-HIV vs Post-ART_1y
chr6-111662742-111663488	0.546886592622805	0.0803159270679894	0.067	0.059	1	cDC1	cDC1	Post-HIV vs Post-ART_1y
chr9-124872476-124873043	0.546887122343088	0.845716795433792	0.133	0.088	1	cDC1	cDC1	Post-HIV vs Post-ART_1y
chr1-36088263-36089891	0.54689166731913	-1.21458345685085	0.2	0.441	1	cDC1	cDC1	Post-HIV vs Post-ART_1y
chr15-20645697-20646724	0.546945685292081	-1.61737202650573	0.067	0.235	1	cDC1	cDC1	Post-HIV vs Post-ART_1y
chr3-151350717-151351943	0.546980025803905	-0.322925841994239	0.133	0.176	1	cDC1	cDC1	Post-HIV vs Post-ART_1y
chr5-40365155-40366055	0.546981432330819	-0.200937850677248	0.133	0.147	1	cDC1	cDC1	Post-HIV vs Post-ART_1y
chr6-161393369-161394638	0.546992114617474	-0.563192153301391	0.067	0.118	1	cDC1	cDC1	Post-HIV vs Post-ART_1y
chr5-149140978-149142518	0.547037177224827	-0.444412823092095	0.067	0.059	1	cDC1	cDC1	Post-HIV vs Post-ART_1y
chr1-45550222-45551418	0.54704361559581	-0.55462145642384	0.267	0.353	1	cDC1	cDC1	Post-HIV vs Post-ART_1y
chr3-56917647-56918632	0.547052117546784	-1.07116693179071	0.067	0.147	1	cDC1	cDC1	Post-HIV vs Post-ART_1y
chr4-109813120-109813692	0.547077626139773	-1.63134557382123	0.067	0.176	1	cDC1	cDC1	Post-HIV vs Post-ART_1y
chr1-46179010-46179987	0.547083320032841	1.55722753874163	0.133	0.059	1	cDC1	cDC1	Post-HIV vs Post-ART_1y
chr17-43777994-43779452	0.54714508056199	-0.0213355863003047	0.4	0.441	1	cDC1	cDC1	Post-HIV vs Post-ART_1y
chr15-89367426-89368232	0.547163219785274	1.73893788095282	0.133	0.059	1	cDC1	cDC1	Post-HIV vs Post-ART_1y
chr21-33109386-33110297	0.547166743093986	0.339523057066715	0.067	0.059	1	cDC1	cDC1	Post-HIV vs Post-ART_1y
chr12-131091304-131091682	0.547187251911117	-12.320381199541	0	0.088	1	cDC1	cDC1	Post-HIV vs Post-ART_1y
chr6-5470826-5471292	0.547187254353151	-11.8601855048482	0	0.088	1	cDC1	cDC1	Post-HIV vs Post-ART_1y
chr17-80426491-80427266	0.547188684336865	-10.9491217534185	0	0.088	1	cDC1	cDC1	Post-HIV vs Post-ART_1y
chr11-64181501-64181876	0.547188750026396	-11.4955227611472	0	0.088	1	cDC1	cDC1	Post-HIV vs Post-ART_1y
chr18-21117323-21118338	0.54719699861316	0.551139085346051	0.133	0.088	1	cDC1	cDC1	Post-HIV vs Post-ART_1y
chr9-114416206-114416682	0.547202790579376	-0.743346350588776	0.067	0.118	1	cDC1	cDC1	Post-HIV vs Post-ART_1y
chr14-76162082-76162535	0.547248312815957	-0.135782371462813	0.067	0.059	1	cDC1	cDC1	Post-HIV vs Post-ART_1y
chr3-197455931-197457039	0.547253521249169	-0.218742396110064	0.067	0.059	1	cDC1	cDC1	Post-HIV vs Post-ART_1y
chr10-45802655-45803467	0.547260417127856	-11.5975185870589	0	0.059	1	cDC1	cDC1	Post-HIV vs Post-ART_1y
chr15-62847768-62848194	0.547260417156247	-11.5857596174431	0	0.059	1	cDC1	cDC1	Post-HIV vs Post-ART_1y
chr3-119632270-119632515	0.547260417242558	-11.5514935267238	0	0.059	1	cDC1	cDC1	Post-HIV vs Post-ART_1y
chr1-68342635-68343028	0.547260417449057	-11.4771225957875	0	0.059	1	cDC1	cDC1	Post-HIV vs Post-ART_1y
chr11-14287824-14288816	0.547260417765125	-11.3787877802202	0	0.059	1	cDC1	cDC1	Post-HIV vs Post-ART_1y
chr16-66594585-66595112	0.547260417813769	-11.4766507402442	0	0.059	1	cDC1	cDC1	Post-HIV vs Post-ART_1y
chr19-35038869-35039417	0.54726041787745	-11.3472636644554	0	0.059	1	cDC1	cDC1	Post-HIV vs Post-ART_1y
chr14-50773689-50773975	0.547260417887179	-11.3446036646316	0	0.059	1	cDC1	cDC1	Post-HIV vs Post-ART_1y
chr8-102830056-102831010	0.547260418088094	-11.2919385229543	0	0.059	1	cDC1	cDC1	Post-HIV vs Post-ART_1y
chr12-111174032-111174981	0.547260418148341	-11.2769108291757	0	0.059	1	cDC1	cDC1	Post-HIV vs Post-ART_1y
chr22-26404295-26405481	0.547260418300487	-11.2403425996581	0	0.059	1	cDC1	cDC1	Post-HIV vs Post-ART_1y
chr2-160252130-160253219	0.547260418519564	-11.1907438572654	0	0.059	1	cDC1	cDC1	Post-HIV vs Post-ART_1y
chr16-4584997-4585792	0.547260419579929	-10.9866145572117	0	0.059	1	cDC1	cDC1	Post-HIV vs Post-ART_1y
chr12-9106387-9106586	0.54726042068384	-12.068143373831	0	0.059	1	cDC1	cDC1	Post-HIV vs Post-ART_1y
chr6-141562010-141563133	0.547260421885706	-10.6482749822294	0	0.059	1	cDC1	cDC1	Post-HIV vs Post-ART_1y
chr6-137974904-137976228	0.547260423714271	-10.4250146273224	0	0.059	1	cDC1	cDC1	Post-HIV vs Post-ART_1y
chr1-24925001-24925469	0.547260425696651	-10.2011645114644	0	0.059	1	cDC1	cDC1	Post-HIV vs Post-ART_1y
chr17-35213788-35215253	0.547260427074366	-10.0498795840153	0	0.059	1	cDC1	cDC1	Post-HIV vs Post-ART_1y
chr15-40064136-40064944	0.547269127576827	-1.84461569551311	0.067	0.235	1	cDC1	cDC1	Post-HIV vs Post-ART_1y
chr6-30882715-30885102	0.547290325640267	0.286047334720288	0.267	0.206	1	cDC1	cDC1	Post-HIV vs Post-ART_1y
chr19-18112818-18113280	0.547310601578117	-0.906535234968311	0.067	0.088	1	cDC1	cDC1	Post-HIV vs Post-ART_1y
chr2-147884851-147885151	0.547393261264187	1.0249991696059	0.067	0.029	1	cDC1	cDC1	Post-HIV vs Post-ART_1y
chr7-908062-909116	0.547460478246483	-1.17421520573846	0.067	0.147	1	cDC1	cDC1	Post-HIV vs Post-ART_1y
chr2-85993547-85994569	0.547472952340436	0.743410414038227	0.133	0.088	1	cDC1	cDC1	Post-HIV vs Post-ART_1y
chr5-170471421-170472054	0.547476870512245	-0.635841961591574	0.067	0.088	1	cDC1	cDC1	Post-HIV vs Post-ART_1y
chrX-320056-320442	0.547488476396809	1.00567158431619	0.067	0.029	1	cDC1	cDC1	Post-HIV vs Post-ART_1y
chr19-16445139-16445725	0.547558962416025	-0.0613074227288779	0.067	0.059	1	cDC1	cDC1	Post-HIV vs Post-ART_1y
chr11-9313807-9315253	0.547578005563744	0.478829037445643	0.4	0.324	1	cDC1	cDC1	Post-HIV vs Post-ART_1y
chr19-32237945-32238440	0.547593229617551	1.02430453835468	0.067	0.029	1	cDC1	cDC1	Post-HIV vs Post-ART_1y
chr19-46660296-46662564	0.547593464839351	-0.4883181004226	0.467	0.559	1	cDC1	cDC1	Post-HIV vs Post-ART_1y
chr8-125635923-125636485	0.547608603666713	-12.3087307268195	0	0.088	1	cDC1	cDC1	Post-HIV vs Post-ART_1y
chr9-34437201-34438395	0.547626267879978	-0.630374051453001	0.067	0.088	1	cDC1	cDC1	Post-HIV vs Post-ART_1y
chr3-184560692-184562549	0.547676283722972	-1.02764736199862	0.2	0.382	1	cDC1	cDC1	Post-HIV vs Post-ART_1y
chr17-80396737-80397773	0.547703147980394	0.568113150382432	0.2	0.176	1	cDC1	cDC1	Post-HIV vs Post-ART_1y
chr1-77415439-77416027	0.547706145617548	-0.82373347285718	0.133	0.206	1	cDC1	cDC1	Post-HIV vs Post-ART_1y
chr12-94266350-94266790	0.547735033199517	-0.285698454156854	0.067	0.059	1	cDC1	cDC1	Post-HIV vs Post-ART_1y
chr9-134059329-134060644	0.547749091662402	0.0980626474800173	0.133	0.118	1	cDC1	cDC1	Post-HIV vs Post-ART_1y
chr6-24935262-24936182	0.547784825836466	-0.913251049192358	0.133	0.206	1	cDC1	cDC1	Post-HIV vs Post-ART_1y
chr11-65522682-65525755	0.547790302722904	0.157880497640835	0.4	0.441	1	cDC1	cDC1	Post-HIV vs Post-ART_1y
chr2-231671337-231673217	0.547846699550228	-0.233170019068238	0.067	0.059	1	cDC1	cDC1	Post-HIV vs Post-ART_1y
chr5-157279538-157281225	0.547959173949148	0.11249951591525	0.133	0.118	1	cDC1	cDC1	Post-HIV vs Post-ART_1y
chr2-152493484-152493820	0.547982998904261	0.9863113579635	0.067	0.029	1	cDC1	cDC1	Post-HIV vs Post-ART_1y
chr10-48748343-48748909	0.547991736960419	0.0125554517212481	0.067	0.059	1	cDC1	cDC1	Post-HIV vs Post-ART_1y
chr2-112480615-112483285	0.548004996484017	-0.267025722026938	0.2	0.235	1	cDC1	cDC1	Post-HIV vs Post-ART_1y
chr3-69079653-69080566	0.548017298734982	1.43537029061308	0.133	0.059	1	cDC1	cDC1	Post-HIV vs Post-ART_1y
chr9-8648914-8649617	0.548095765446814	-0.355342566964491	0.133	0.206	1	cDC1	cDC1	Post-HIV vs Post-ART_1y
chr14-51988892-51990309	0.548124096346879	-0.400530880070272	0.267	0.382	1	cDC1	cDC1	Post-HIV vs Post-ART_1y
chr4-139798291-139798823	0.548167286308074	-0.333514340685317	0.133	0.206	1	cDC1	cDC1	Post-HIV vs Post-ART_1y
chr6-3117710-3119371	0.548179935984619	-0.097331172388701	0.4	0.441	1	cDC1	cDC1	Post-HIV vs Post-ART_1y
chr22-43923050-43924425	0.548231839964043	-0.133240298699143	0.067	0.088	1	cDC1	cDC1	Post-HIV vs Post-ART_1y
chr2-238238934-238241217	0.548254597939366	0.0916778555176634	0.267	0.206	1	cDC1	cDC1	Post-HIV vs Post-ART_1y
chr17-68010710-68011475	0.548270074064627	0.572781048865398	0.067	0.059	1	cDC1	cDC1	Post-HIV vs Post-ART_1y
chr20-2692097-2694082	0.548321563664877	-0.237762529500098	0.067	0.088	1	cDC1	cDC1	Post-HIV vs Post-ART_1y
chr2-109428021-109428579	0.548346099503134	-11.810009155684	0	0.059	1	cDC1	cDC1	Post-HIV vs Post-ART_1y
chr3-37944360-37944793	0.548346099512473	-11.786115284801	0	0.059	1	cDC1	cDC1	Post-HIV vs Post-ART_1y
chr6-21037260-21037769	0.548346099525347	-11.7562049272561	0	0.059	1	cDC1	cDC1	Post-HIV vs Post-ART_1y
chr17-21376817-21377086	0.548346099558055	-11.6914102764142	0	0.059	1	cDC1	cDC1	Post-HIV vs Post-ART_1y
chr3-42511743-42512040	0.548346099574694	-11.6628834861121	0	0.059	1	cDC1	cDC1	Post-HIV vs Post-ART_1y
chr4-22595518-22596024	0.548346099578938	-11.6559831054725	0	0.059	1	cDC1	cDC1	Post-HIV vs Post-ART_1y
chr1-169689446-169689679	0.548346099641739	-11.5669360081526	0	0.059	1	cDC1	cDC1	Post-HIV vs Post-ART_1y
chr3-135225964-135226469	0.548346099680169	-11.5212871630642	0	0.059	1	cDC1	cDC1	Post-HIV vs Post-ART_1y
chr2-39093091-39093725	0.548346099734053	-11.4648609781814	0	0.059	1	cDC1	cDC1	Post-HIV vs Post-ART_1y
chr11-34468122-34468547	0.548346099958925	-11.2851082396589	0	0.059	1	cDC1	cDC1	Post-HIV vs Post-ART_1y
chr3-144809310-144810514	0.548346099964013	-11.2817231942774	0	0.059	1	cDC1	cDC1	Post-HIV vs Post-ART_1y
chr8-23092172-23093111	0.548346099994745	-11.2617378843554	0	0.059	1	cDC1	cDC1	Post-HIV vs Post-ART_1y
chr7-2542142-2542446	0.548346099998783	-11.2591697921874	0	0.059	1	cDC1	cDC1	Post-HIV vs Post-ART_1y
chr2-101466326-101466867	0.548346100112257	-11.1915952200404	0	0.059	1	cDC1	cDC1	Post-HIV vs Post-ART_1y
chr22-22200792-22202219	0.548346100128948	-11.1823277401324	0	0.059	1	cDC1	cDC1	Post-HIV vs Post-ART_1y
chr14-20530883-20531445	0.548346100141017	-11.1757183273093	0	0.059	1	cDC1	cDC1	Post-HIV vs Post-ART_1y
chr8-94641633-94642813	0.548346100190289	-11.1495033860782	0	0.059	1	cDC1	cDC1	Post-HIV vs Post-ART_1y
chr12-12407708-12408707	0.548346100255058	-11.1167561657329	0	0.059	1	cDC1	cDC1	Post-HIV vs Post-ART_1y
chr16-67939708-67940339	0.548346100651835	-10.9467804915855	0	0.059	1	cDC1	cDC1	Post-HIV vs Post-ART_1y
chr2-218981238-218982341	0.548346100695065	-10.9306251899533	0	0.059	1	cDC1	cDC1	Post-HIV vs Post-ART_1y
chr18-26190227-26190930	0.548346100707244	-10.926140512609	0	0.059	1	cDC1	cDC1	Post-HIV vs Post-ART_1y
chr12-124645794-124647190	0.548346100738331	-10.9148154774715	0	0.059	1	cDC1	cDC1	Post-HIV vs Post-ART_1y
chr15-85784726-85786401	0.54834610111435	-10.7898257121683	0	0.059	1	cDC1	cDC1	Post-HIV vs Post-ART_1y
chr22-40384837-40386040	0.548346101236359	-10.7531276254481	0	0.059	1	cDC1	cDC1	Post-HIV vs Post-ART_1y
chr15-80114878-80115160	0.548346101754414	-11.872388418714	0	0.059	1	cDC1	cDC1	Post-HIV vs Post-ART_1y
chr1-7679927-7681078	0.54834610176164	-10.6102888374367	0	0.059	1	cDC1	cDC1	Post-HIV vs Post-ART_1y
chr1-211201971-211202266	0.548346102876157	-12.0105864759109	0	0.059	1	cDC1	cDC1	Post-HIV vs Post-ART_1y
chr6-24357379-24358349	0.548346102910802	-11.2302975565335	0	0.059	1	cDC1	cDC1	Post-HIV vs Post-ART_1y
chr2-160492429-160494083	0.548346123257227	-10.4410044740901	0	0.059	1	cDC1	cDC1	Post-HIV vs Post-ART_1y
chr7-123533951-123535436	0.548405779128145	-0.225258265701671	0.4	0.471	1	cDC1	cDC1	Post-HIV vs Post-ART_1y
chr15-84734650-84736817	0.548418018064907	0.936621075544188	0.133	0.059	1	cDC1	cDC1	Post-HIV vs Post-ART_1y
chr6-132669303-132670666	0.548423467211395	-1.17137854719283	0.067	0.118	1	cDC1	cDC1	Post-HIV vs Post-ART_1y
chr15-72585489-72585949	0.548428051597406	0.985416711378325	0.067	0.029	1	cDC1	cDC1	Post-HIV vs Post-ART_1y
chr2-181123528-181124357	0.548436016574785	-0.596487511646623	0.067	0.059	1	cDC1	cDC1	Post-HIV vs Post-ART_1y
chr8-52007931-52008918	0.548456844027716	0.412988597277919	0.133	0.118	1	cDC1	cDC1	Post-HIV vs Post-ART_1y
chr19-48399422-48400474	0.548458391536884	-0.745295158051856	0.067	0.118	1	cDC1	cDC1	Post-HIV vs Post-ART_1y
chrX-150567999-150569424	0.548465970032034	-2.09273634196567	0.133	0.441	1	cDC1	cDC1	Post-HIV vs Post-ART_1y
chr20-63498841-63499638	0.548499435911122	1.10218663705753	0.133	0.059	1	cDC1	cDC1	Post-HIV vs Post-ART_1y
chr1-151783551-151784153	0.548526382197655	0.272331365388481	0.067	0.059	1	cDC1	cDC1	Post-HIV vs Post-ART_1y
chr12-53379045-53380907	0.548527978095289	0.0680761839481546	0.467	0.588	1	cDC1	cDC1	Post-HIV vs Post-ART_1y
chr6-33914400-33915401	0.5485426193655	-0.433622699406946	0.067	0.088	1	cDC1	cDC1	Post-HIV vs Post-ART_1y
chr18-13481830-13482710	0.548553231280483	-0.119465669203739	0.067	0.059	1	cDC1	cDC1	Post-HIV vs Post-ART_1y
chr3-53890819-53892516	0.548580219152586	-0.776149615480915	0.333	0.529	1	cDC1	cDC1	Post-HIV vs Post-ART_1y
chr5-65789988-65791423	0.548585043620514	1.07669990034545	0.2	0.118	1	cDC1	cDC1	Post-HIV vs Post-ART_1y
chr11-113188037-113189150	0.548626707445286	-0.325071407059704	0.067	0.088	1	cDC1	cDC1	Post-HIV vs Post-ART_1y
chr22-23766701-23766988	0.548629316651435	-11.4009045052697	0	0.059	1	cDC1	cDC1	Post-HIV vs Post-ART_1y
chr13-40617870-40618270	0.548629316723324	-11.6738344152803	0	0.059	1	cDC1	cDC1	Post-HIV vs Post-ART_1y
chr3-123286114-123286715	0.548629316725326	-11.681904054887	0	0.059	1	cDC1	cDC1	Post-HIV vs Post-ART_1y
chr11-46362752-46363818	0.54865777851487	-11.4353709782432	0	0.088	1	cDC1	cDC1	Post-HIV vs Post-ART_1y
chr12-94525764-94526326	0.54871482458808	0.200254656997666	0.067	0.059	1	cDC1	cDC1	Post-HIV vs Post-ART_1y
chr1-33180355-33182271	0.548735575823737	0.324553505924324	0.333	0.382	1	cDC1	cDC1	Post-HIV vs Post-ART_1y
chr3-42880329-42881499	0.548753845506834	0.161429764405027	0.133	0.147	1	cDC1	cDC1	Post-HIV vs Post-ART_1y
chr14-35201079-35201439	0.548838278396557	0.669204166188735	0.067	0.059	1	cDC1	cDC1	Post-HIV vs Post-ART_1y
chr13-51403901-51404513	0.548883316248973	1.37528707363714	0.067	0.029	1	cDC1	cDC1	Post-HIV vs Post-ART_1y
chr3-9970544-9970751	0.548885765490138	-11.9988841067665	0	0.059	1	cDC1	cDC1	Post-HIV vs Post-ART_1y
chr8-80955692-80956051	0.54888576549164	-11.9458685406641	0	0.059	1	cDC1	cDC1	Post-HIV vs Post-ART_1y
chr2-109692140-109692717	0.548885765494184	-11.8636139658548	0	0.059	1	cDC1	cDC1	Post-HIV vs Post-ART_1y
chr22-38802608-38802921	0.548885765496749	-11.7887786103674	0	0.059	1	cDC1	cDC1	Post-HIV vs Post-ART_1y
chr9-137658692-137659058	0.548885765498258	-11.7480053390832	0	0.059	1	cDC1	cDC1	Post-HIV vs Post-ART_1y
chr2-225122923-225123171	0.548885765502379	-11.6461713962631	0	0.059	1	cDC1	cDC1	Post-HIV vs Post-ART_1y
chr6-149419075-149420004	0.548885765502897	-11.634191771547	0	0.059	1	cDC1	cDC1	Post-HIV vs Post-ART_1y
chr4-42672928-42673331	0.548885765503331	-11.6244604471119	0	0.059	1	cDC1	cDC1	Post-HIV vs Post-ART_1y
chr14-89362797-89363066	0.548885765503968	-11.6101672593505	0	0.059	1	cDC1	cDC1	Post-HIV vs Post-ART_1y
chr3-36763787-36764676	0.548885765506639	-11.5532177308598	0	0.059	1	cDC1	cDC1	Post-HIV vs Post-ART_1y
chr1-52592347-52593200	0.548885765508844	-11.5088750289374	0	0.059	1	cDC1	cDC1	Post-HIV vs Post-ART_1y
chr10-17805250-17806307	0.548885765516592	-11.3699805633202	0	0.059	1	cDC1	cDC1	Post-HIV vs Post-ART_1y
chr20-45322802-45323327	0.548885765524001	-11.2554191082885	0	0.059	1	cDC1	cDC1	Post-HIV vs Post-ART_1y
chr12-45191158-45192712	0.548885765526644	-11.2179046986304	0	0.059	1	cDC1	cDC1	Post-HIV vs Post-ART_1y
chr1-11761467-11762344	0.548885765528379	-11.1940769049202	0	0.059	1	cDC1	cDC1	Post-HIV vs Post-ART_1y
chr15-22222784-22223425	0.548885765562652	-10.8143226527415	0	0.059	1	cDC1	cDC1	Post-HIV vs Post-ART_1y
chr11-73334394-73335830	0.548885765571368	-10.7361512945423	0	0.059	1	cDC1	cDC1	Post-HIV vs Post-ART_1y
chr1-145977492-145977954	0.548885765583353	-10.6363442794253	0	0.059	1	cDC1	cDC1	Post-HIV vs Post-ART_1y
chr5-150846172-150847451	0.548885765591753	-10.5708136997886	0	0.059	1	cDC1	cDC1	Post-HIV vs Post-ART_1y
chr1-32272376-32274249	0.548885765616219	-10.3959872573424	0	0.059	1	cDC1	cDC1	Post-HIV vs Post-ART_1y
chr3-151584447-151585001	0.548885769049465	-11.6164681140445	0	0.059	1	cDC1	cDC1	Post-HIV vs Post-ART_1y
chr3-190504063-190505070	0.548885769172575	-11.5875401103376	0	0.059	1	cDC1	cDC1	Post-HIV vs Post-ART_1y
chr10-119049312-119049713	0.548885769537143	-11.7470701000643	0	0.059	1	cDC1	cDC1	Post-HIV vs Post-ART_1y
chr18-57004318-57005067	0.548885769744442	-11.4621520312406	0	0.059	1	cDC1	cDC1	Post-HIV vs Post-ART_1y
chr19-17369724-17370699	0.548885771746811	-11.0997546919257	0	0.059	1	cDC1	cDC1	Post-HIV vs Post-ART_1y
chr2-142840213-142840972	0.548923323709411	-0.205787696682646	0.067	0.088	1	cDC1	cDC1	Post-HIV vs Post-ART_1y
chr19-42244245-42245068	0.548933425080726	0.248035363456276	0.2	0.206	1	cDC1	cDC1	Post-HIV vs Post-ART_1y
chr22-17733966-17734997	0.548948599738026	0.281001581640198	0.067	0.059	1	cDC1	cDC1	Post-HIV vs Post-ART_1y
chr1-235160480-235161848	0.548971625475743	-1.75507674815947	0.133	0.294	1	cDC1	cDC1	Post-HIV vs Post-ART_1y
chr17-17062857-17063128	0.548974943437399	0.984317791040358	0.067	0.029	1	cDC1	cDC1	Post-HIV vs Post-ART_1y
chr12-25038740-25039573	0.548983457288867	0.697446474189577	0.133	0.088	1	cDC1	cDC1	Post-HIV vs Post-ART_1y
chr4-70992819-70994198	0.549048999832514	-0.622982079416726	0.2	0.265	1	cDC1	cDC1	Post-HIV vs Post-ART_1y
chr3-62318445-62319604	0.549053248791588	-1.12709717919919	0.067	0.088	1	cDC1	cDC1	Post-HIV vs Post-ART_1y
chr5-119273365-119273867	0.549083371078809	-11.3941318676514	0	0.088	1	cDC1	cDC1	Post-HIV vs Post-ART_1y
chr16-88705866-88706870	0.549110054111701	-1.43944512992904	0.133	0.265	1	cDC1	cDC1	Post-HIV vs Post-ART_1y
chr6-28940367-28941814	0.549130291407792	0.526828145636476	0.2	0.118	1	cDC1	cDC1	Post-HIV vs Post-ART_1y
chr17-80881218-80881560	0.549164722743441	0.112528054606199	0.067	0.059	1	cDC1	cDC1	Post-HIV vs Post-ART_1y
chr2-65055315-65057784	0.549215954864635	-0.179162552246131	0.333	0.382	1	cDC1	cDC1	Post-HIV vs Post-ART_1y
chrX-96424695-96425610	0.549236401040854	-0.191247594101054	0.067	0.059	1	cDC1	cDC1	Post-HIV vs Post-ART_1y
chr4-3954471-3956465	0.549246739502237	-1.02540608982965	0.333	0.441	1	cDC1	cDC1	Post-HIV vs Post-ART_1y
chr17-40352949-40353286	0.549272404076184	-0.436098803972433	0.133	0.176	1	cDC1	cDC1	Post-HIV vs Post-ART_1y
chr5-39587636-39587963	0.549303474147513	-1.0103049873313	0.067	0.118	1	cDC1	cDC1	Post-HIV vs Post-ART_1y
chr6-1609450-1610133	0.549306143205224	0.867590857187108	0.067	0.059	1	cDC1	cDC1	Post-HIV vs Post-ART_1y
chr8-132997189-132997936	0.549329150411122	0.444758915998073	0.067	0.059	1	cDC1	cDC1	Post-HIV vs Post-ART_1y
chr12-49195423-49196186	0.549352579869698	1.39508531278629	0.067	0.029	1	cDC1	cDC1	Post-HIV vs Post-ART_1y
chr6-26478848-26479445	0.549370185219662	-0.0771937981819062	0.133	0.118	1	cDC1	cDC1	Post-HIV vs Post-ART_1y
chr5-159262420-159263841	0.549445296266155	-1.16829259934787	0.067	0.206	1	cDC1	cDC1	Post-HIV vs Post-ART_1y
chr11-9688800-9689812	0.549508750019222	0.464420356699214	0.067	0.059	1	cDC1	cDC1	Post-HIV vs Post-ART_1y
chr13-41310525-41312445	0.54951604230693	-0.560760463312871	0.2	0.294	1	cDC1	cDC1	Post-HIV vs Post-ART_1y
chr4-40621154-40622532	0.549517721465761	-0.237720762478545	0.133	0.176	1	cDC1	cDC1	Post-HIV vs Post-ART_1y
chr3-124746607-124747124	0.549535571069877	1.01757075743893	0.067	0.029	1	cDC1	cDC1	Post-HIV vs Post-ART_1y
chr5-139985324-139986099	0.549539334540623	2.12955264202981	0.133	0.029	1	cDC1	cDC1	Post-HIV vs Post-ART_1y
chrX-130084574-130084931	0.549619799359972	-0.414541913590087	0.067	0.088	1	cDC1	cDC1	Post-HIV vs Post-ART_1y
chr5-139197471-139198640	0.549627943253456	-0.558915519454167	0.133	0.235	1	cDC1	cDC1	Post-HIV vs Post-ART_1y
chr10-43265726-43267206	0.549654572144311	0.502051416785714	0.133	0.088	1	cDC1	cDC1	Post-HIV vs Post-ART_1y
chr2-219057474-219058496	0.549664894516793	-0.145994346708066	0.067	0.088	1	cDC1	cDC1	Post-HIV vs Post-ART_1y
chr19-35879258-35880130	0.549723602682368	-0.702721309068736	0.133	0.206	1	cDC1	cDC1	Post-HIV vs Post-ART_1y
chr3-120408039-120408296	0.549824557388981	-0.609104888474394	0.067	0.088	1	cDC1	cDC1	Post-HIV vs Post-ART_1y
chr20-32039972-32041037	0.549855733925877	-1.30916074553228	0.133	0.324	1	cDC1	cDC1	Post-HIV vs Post-ART_1y
chr7-132865239-132865718	0.549865626802909	-0.0889691922342317	0.067	0.059	1	cDC1	cDC1	Post-HIV vs Post-ART_1y
chr1-153790455-153792163	0.549866902787676	-1.91286617927466	0.067	0.294	1	cDC1	cDC1	Post-HIV vs Post-ART_1y
chr21-37078955-37079742	0.549869148156905	1.00075738532922	0.067	0.029	1	cDC1	cDC1	Post-HIV vs Post-ART_1y
chr2-232351914-232352449	0.549928434498904	-0.596178221895219	0.067	0.088	1	cDC1	cDC1	Post-HIV vs Post-ART_1y
chr20-9508737-9509311	0.549938101310506	-0.414866762834967	0.067	0.088	1	cDC1	cDC1	Post-HIV vs Post-ART_1y
chr3-27680533-27681780	0.549941202592084	-0.181498264141518	0.067	0.059	1	cDC1	cDC1	Post-HIV vs Post-ART_1y
chr22-23913188-23914368	0.549975524099954	-2.25234027089602	0.067	0.382	1	cDC1	cDC1	Post-HIV vs Post-ART_1y
chr17-47732598-47734069	0.549977810595	-1.14175746844197	0.133	0.206	1	cDC1	cDC1	Post-HIV vs Post-ART_1y
chr10-113320080-113321414	0.550018176648197	0.151846859465661	0.067	0.059	1	cDC1	cDC1	Post-HIV vs Post-ART_1y
chr6-116408468-116408696	0.550021780131172	0.809999847202564	0.067	0.029	1	cDC1	cDC1	Post-HIV vs Post-ART_1y
chr2-190647694-190650082	0.550052797431557	0.0161790576267027	0.333	0.412	1	cDC1	cDC1	Post-HIV vs Post-ART_1y
chrX-103214411-103216015	0.550053089617145	-1.49157412483233	0.067	0.206	1	cDC1	cDC1	Post-HIV vs Post-ART_1y
chr1-156145874-156146600	0.550118320973436	-1.30203154741758	0.067	0.147	1	cDC1	cDC1	Post-HIV vs Post-ART_1y
chr9-129558660-129559473	0.550125093086112	-0.59930127598231	0.067	0.088	1	cDC1	cDC1	Post-HIV vs Post-ART_1y
chr22-39299427-39300814	0.550128431354099	-1.29667396619347	0.133	0.324	1	cDC1	cDC1	Post-HIV vs Post-ART_1y
chr19-35460524-35461073	0.550133019081149	-11.6263224585172	0	0.088	1	cDC1	cDC1	Post-HIV vs Post-ART_1y
chr10-12307178-12307857	0.550138920387037	1.89684001501364	0.067	0.029	1	cDC1	cDC1	Post-HIV vs Post-ART_1y
chr20-32206960-32208260	0.550154833260921	0.241912481020995	0.2	0.206	1	cDC1	cDC1	Post-HIV vs Post-ART_1y
chr1-15882752-15883020	0.55019283854964	0.216522595342703	0.067	0.059	1	cDC1	cDC1	Post-HIV vs Post-ART_1y
chr16-2874478-2875390	0.550204741602011	-1.09773244737961	0.067	0.176	1	cDC1	cDC1	Post-HIV vs Post-ART_1y
chr1-17053079-17054615	0.550280661547283	-1.64486750166919	0.133	0.412	1	cDC1	cDC1	Post-HIV vs Post-ART_1y
chr11-95370855-95371522	0.550302898996037	-0.5297423735944	0.067	0.118	1	cDC1	cDC1	Post-HIV vs Post-ART_1y
chr10-52782678-52783080	0.550322112245208	-1.45071355345427	0.067	0.147	1	cDC1	cDC1	Post-HIV vs Post-ART_1y
chr1-40851671-40852026	0.550401912038063	-1.55979470643732	0.067	0.176	1	cDC1	cDC1	Post-HIV vs Post-ART_1y
chr8-142473565-142473993	0.550414169772923	0.999633786873694	0.067	0.029	1	cDC1	cDC1	Post-HIV vs Post-ART_1y
chr3-109257332-109257616	0.550421160987493	0.197274601299916	0.067	0.059	1	cDC1	cDC1	Post-HIV vs Post-ART_1y
chr12-56266345-56267719	0.550437057747851	-0.865926592510505	0.133	0.235	1	cDC1	cDC1	Post-HIV vs Post-ART_1y
chr18-23665311-23665618	0.550468290444306	-11.8054456172469	0	0.059	1	cDC1	cDC1	Post-HIV vs Post-ART_1y
chr8-46956047-46957366	0.550468291484087	-11.0697145674903	0	0.059	1	cDC1	cDC1	Post-HIV vs Post-ART_1y
chr5-143618943-143619528	0.550468297385969	-11.6519602335267	0	0.059	1	cDC1	cDC1	Post-HIV vs Post-ART_1y
chrX-2174402-2175022	0.550468297619129	-11.6174770263609	0	0.059	1	cDC1	cDC1	Post-HIV vs Post-ART_1y
chr19-42496865-42498138	0.550468298873017	-11.4454392059014	0	0.059	1	cDC1	cDC1	Post-HIV vs Post-ART_1y
chr14-39426529-39427028	0.550468299065418	-11.4207912379459	0	0.059	1	cDC1	cDC1	Post-HIV vs Post-ART_1y
chr12-89266527-89267200	0.550468299183762	-11.4058361144094	0	0.059	1	cDC1	cDC1	Post-HIV vs Post-ART_1y
chr9-69012307-69013517	0.550468299288984	-11.3926670459397	0	0.059	1	cDC1	cDC1	Post-HIV vs Post-ART_1y
chr10-119107605-119108116	0.550468299568568	-11.3582364664908	0	0.059	1	cDC1	cDC1	Post-HIV vs Post-ART_1y
chr1-234309558-234310441	0.550468303383651	-10.9513668176914	0	0.059	1	cDC1	cDC1	Post-HIV vs Post-ART_1y
chr1-156523841-156525525	0.55046830534326	-10.7746483948523	0	0.059	1	cDC1	cDC1	Post-HIV vs Post-ART_1y
chr7-36787753-36788431	0.550468306317839	-10.6924078149572	0	0.059	1	cDC1	cDC1	Post-HIV vs Post-ART_1y
chr13-31423844-31424489	0.550468308340099	-11.4596671880256	0	0.059	1	cDC1	cDC1	Post-HIV vs Post-ART_1y
chr17-39757897-39758501	0.550468308355819	-10.5300443184236	0	0.059	1	cDC1	cDC1	Post-HIV vs Post-ART_1y
chr19-5961441-5962754	0.550468311145181	-10.3242496444866	0	0.059	1	cDC1	cDC1	Post-HIV vs Post-ART_1y
chr16-85104501-85105515	0.550468321420059	-10.8372265799221	0	0.059	1	cDC1	cDC1	Post-HIV vs Post-ART_1y
chr12-45575391-45576583	0.550486636569951	0.270771317872262	0.133	0.088	1	cDC1	cDC1	Post-HIV vs Post-ART_1y
chr11-63619902-63621627	0.550520043875373	-0.601705043919082	0.2	0.265	1	cDC1	cDC1	Post-HIV vs Post-ART_1y
chr22-25398489-25398890	0.550619471351721	-0.539553406371878	0.067	0.118	1	cDC1	cDC1	Post-HIV vs Post-ART_1y
chr10-106991198-106991443	0.550620146730669	-12.0925922085829	0	0.059	1	cDC1	cDC1	Post-HIV vs Post-ART_1y
chr17-46109710-46109930	0.550620148996707	-11.8440885447854	0	0.059	1	cDC1	cDC1	Post-HIV vs Post-ART_1y
chr6-145053607-145054181	0.550620149011337	-11.7722398468353	0	0.059	1	cDC1	cDC1	Post-HIV vs Post-ART_1y
chr7-77426083-77426296	0.550620149015233	-11.7536769348106	0	0.059	1	cDC1	cDC1	Post-HIV vs Post-ART_1y
chr19-39459214-39459571	0.550620149018714	-11.7372779997342	0	0.059	1	cDC1	cDC1	Post-HIV vs Post-ART_1y
chr3-52224581-52224780	0.550620149032741	-11.6728384237599	0	0.059	1	cDC1	cDC1	Post-HIV vs Post-ART_1y
chr17-57101895-57102484	0.550620149035849	-11.6589330542033	0	0.059	1	cDC1	cDC1	Post-HIV vs Post-ART_1y
chr12-116537218-116537614	0.5506201490943	-11.417333060402	0	0.059	1	cDC1	cDC1	Post-HIV vs Post-ART_1y
chr1-23751014-23751644	0.550620149108971	-11.3617799064579	0	0.059	1	cDC1	cDC1	Post-HIV vs Post-ART_1y
chr15-41184488-41185198	0.550620149124293	-11.305547974682	0	0.059	1	cDC1	cDC1	Post-HIV vs Post-ART_1y
chr11-67211673-67212428	0.550620149204828	-11.0342895031829	0	0.059	1	cDC1	cDC1	Post-HIV vs Post-ART_1y
chr3-33047448-33048812	0.550620149231963	-10.9501469845908	0	0.059	1	cDC1	cDC1	Post-HIV vs Post-ART_1y
chr21-25638715-25640534	0.550620149273684	-10.8262071028462	0	0.059	1	cDC1	cDC1	Post-HIV vs Post-ART_1y
chr11-123554579-123555236	0.550620156298906	-11.4943594708465	0	0.059	1	cDC1	cDC1	Post-HIV vs Post-ART_1y
chrX-130176192-130176554	0.550625992898857	0.981003129061899	0.067	0.029	1	cDC1	cDC1	Post-HIV vs Post-ART_1y
chr2-70900064-70901761	0.550638394689123	0.228559107506704	0.067	0.059	1	cDC1	cDC1	Post-HIV vs Post-ART_1y
chr21-36117526-36117790	0.550722176530281	1.44438479043548	0.067	0.029	1	cDC1	cDC1	Post-HIV vs Post-ART_1y
chr20-62185598-62186086	0.550722747146364	-0.300903724185256	0.067	0.088	1	cDC1	cDC1	Post-HIV vs Post-ART_1y
chr15-90325503-90326141	0.550723195180959	0.345857380617715	0.133	0.118	1	cDC1	cDC1	Post-HIV vs Post-ART_1y
chr8-90644719-90646644	0.550738222511101	-1.87840787755358	0.133	0.382	1	cDC1	cDC1	Post-HIV vs Post-ART_1y
chr10-79917586-79917859	0.550855182059215	0.0482613231139875	0.067	0.059	1	cDC1	cDC1	Post-HIV vs Post-ART_1y
chr17-82228062-82229308	0.550858048820842	-1.09014297186224	0.2	0.412	1	cDC1	cDC1	Post-HIV vs Post-ART_1y
chr9-37027072-37028032	0.550888613861113	-0.557736181937658	0.133	0.265	1	cDC1	cDC1	Post-HIV vs Post-ART_1y
chr12-48086396-48086607	0.550945123135216	1.58325223146938	0.067	0.029	1	cDC1	cDC1	Post-HIV vs Post-ART_1y
chr12-112924869-112925325	0.550945741227874	1.68361478309864	0.067	0.029	1	cDC1	cDC1	Post-HIV vs Post-ART_1y
chr14-68788851-68789218	0.550980090269204	0.169599797409327	0.067	0.059	1	cDC1	cDC1	Post-HIV vs Post-ART_1y
chr10-106959986-106960774	0.55098464126365	-11.8003056516395	0	0.088	1	cDC1	cDC1	Post-HIV vs Post-ART_1y
chr3-47370685-47371517	0.550984641811874	-11.7214102057381	0	0.088	1	cDC1	cDC1	Post-HIV vs Post-ART_1y
chr4-118265079-118266004	0.550984642553813	-11.628049956312	0	0.088	1	cDC1	cDC1	Post-HIV vs Post-ART_1y
chr14-67583713-67584350	0.550984642792468	-11.6005053600231	0	0.088	1	cDC1	cDC1	Post-HIV vs Post-ART_1y
chr17-40099788-40100047	0.550984646557915	-11.2545874476436	0	0.088	1	cDC1	cDC1	Post-HIV vs Post-ART_1y
chr17-75102037-75102736	0.551003514783301	0.951895272528626	0.2	0.118	1	cDC1	cDC1	Post-HIV vs Post-ART_1y
chr14-31419479-31421065	0.551042267436055	0.0330847661374005	0.267	0.235	1	cDC1	cDC1	Post-HIV vs Post-ART_1y
chr8-67392212-67393728	0.551042425009414	-2.15943753627606	0.067	0.235	1	cDC1	cDC1	Post-HIV vs Post-ART_1y
chr9-5600004-5600997	0.551045170481692	1.54714460888179	0.133	0.059	1	cDC1	cDC1	Post-HIV vs Post-ART_1y
chr2-55692778-55694076	0.551080097645762	0.247757918572766	0.133	0.147	1	cDC1	cDC1	Post-HIV vs Post-ART_1y
chr12-49670388-49671873	0.551154737288375	-1.30647957799764	0.067	0.118	1	cDC1	cDC1	Post-HIV vs Post-ART_1y
chr3-39064872-39065550	0.551162153657841	1.34604392686105	0.133	0.059	1	cDC1	cDC1	Post-HIV vs Post-ART_1y
chr17-50220900-50222460	0.551164804788962	-0.526790309827708	0.133	0.176	1	cDC1	cDC1	Post-HIV vs Post-ART_1y
chr4-77795180-77795713	0.551184557005838	1.38510544461286	0.067	0.029	1	cDC1	cDC1	Post-HIV vs Post-ART_1y
chr15-70479845-70480766	0.551191819770153	-0.271932927589316	0.067	0.088	1	cDC1	cDC1	Post-HIV vs Post-ART_1y
chr5-34501105-34501324	0.551201694252564	0.979848377172589	0.067	0.029	1	cDC1	cDC1	Post-HIV vs Post-ART_1y
chr19-16471005-16472554	0.551244741791993	0.197896780103631	0.4	0.441	1	cDC1	cDC1	Post-HIV vs Post-ART_1y
chr1-44594817-44595467	0.551249167991328	-0.342701060370387	0.067	0.088	1	cDC1	cDC1	Post-HIV vs Post-ART_1y
chr3-11271718-11274824	0.551262085497765	0.677471077896943	0.467	0.382	1	cDC1	cDC1	Post-HIV vs Post-ART_1y
chr20-33685157-33686869	0.551292401665241	0.0119304822706854	0.333	0.382	1	cDC1	cDC1	Post-HIV vs Post-ART_1y
chr3-150545457-150547603	0.551296890213452	-0.856090584406225	0.333	0.588	1	cDC1	cDC1	Post-HIV vs Post-ART_1y
chr1-33471961-33472922	0.551300629013726	-1.94681080335937	0.067	0.176	1	cDC1	cDC1	Post-HIV vs Post-ART_1y
chr1-112700254-112701465	0.551320497528966	1.09329168586296	0.133	0.088	1	cDC1	cDC1	Post-HIV vs Post-ART_1y
chr12-9732880-9733459	0.551345321660534	0.222562754842498	0.133	0.118	1	cDC1	cDC1	Post-HIV vs Post-ART_1y
chr15-48877517-48878634	0.551398679407759	0.309600348971549	0.2	0.235	1	cDC1	cDC1	Post-HIV vs Post-ART_1y
chr5-217508-219919	0.551475700800195	-0.706450210333041	0.2	0.324	1	cDC1	cDC1	Post-HIV vs Post-ART_1y
chr11-78532880-78533815	0.551479365076807	-0.138064142255392	0.067	0.088	1	cDC1	cDC1	Post-HIV vs Post-ART_1y
chr5-11321635-11322589	0.551482064323134	0.307276546552975	0.133	0.088	1	cDC1	cDC1	Post-HIV vs Post-ART_1y
chr17-58706873-58707331	0.55149254100102	-2.02641784664398	0.067	0.235	1	cDC1	cDC1	Post-HIV vs Post-ART_1y
chrX-19343241-19344472	0.551515827829428	-0.902118992063189	0.2	0.382	1	cDC1	cDC1	Post-HIV vs Post-ART_1y
chr15-30957742-30958062	0.551596101998837	0.137459837803249	0.067	0.059	1	cDC1	cDC1	Post-HIV vs Post-ART_1y
chr20-25865428-25866022	0.551614435069448	0.620361761640363	0.067	0.059	1	cDC1	cDC1	Post-HIV vs Post-ART_1y
chr11-34791701-34792178	0.5516575923119	-12.3336135983849	0	0.088	1	cDC1	cDC1	Post-HIV vs Post-ART_1y
chr19-7505740-7507233	0.551657594687386	-11.162682247377	0	0.088	1	cDC1	cDC1	Post-HIV vs Post-ART_1y
chr4-25912974-25914771	0.551679016473316	-0.813835064047387	0.2	0.412	1	cDC1	cDC1	Post-HIV vs Post-ART_1y
chr4-127632352-127633332	0.551692982198595	0.0789209570723208	0.067	0.088	1	cDC1	cDC1	Post-HIV vs Post-ART_1y
chr3-53162756-53163645	0.55171071731093	-1.79908597784437	0.067	0.235	1	cDC1	cDC1	Post-HIV vs Post-ART_1y
chr17-80752590-80752810	0.551830727018575	-12.4912878256619	0	0.088	1	cDC1	cDC1	Post-HIV vs Post-ART_1y
chr11-118400463-118402481	0.55189032863864	-0.573901872713991	0.267	0.353	1	cDC1	cDC1	Post-HIV vs Post-ART_1y
chr16-89170594-89171949	0.551911296794829	0.281224048171628	0.2	0.265	1	cDC1	cDC1	Post-HIV vs Post-ART_1y
chr2-74573573-74574331	0.55192315163602	-0.57748913949371	0.067	0.118	1	cDC1	cDC1	Post-HIV vs Post-ART_1y
chr12-49951628-49951849	0.551973097644015	0.805628119136696	0.067	0.029	1	cDC1	cDC1	Post-HIV vs Post-ART_1y
chr3-50604901-50605532	0.552055003790543	0.246576898076098	0.067	0.059	1	cDC1	cDC1	Post-HIV vs Post-ART_1y
chr4-3414080-3415119	0.552055437750334	0.413182841375114	0.067	0.059	1	cDC1	cDC1	Post-HIV vs Post-ART_1y
chr1-72281178-72281517	0.552064429566776	-0.741864591421076	0.067	0.118	1	cDC1	cDC1	Post-HIV vs Post-ART_1y
chr5-36951672-36952088	0.552094640018046	0.978058336016776	0.067	0.029	1	cDC1	cDC1	Post-HIV vs Post-ART_1y
chr6-13485884-13488632	0.552097140829283	-1.41490427491345	0.133	0.382	1	cDC1	cDC1	Post-HIV vs Post-ART_1y
chr5-180284123-180284683	0.552138387749051	-0.49839450891323	0.067	0.088	1	cDC1	cDC1	Post-HIV vs Post-ART_1y
chr1-148037970-148039002	0.552196443734317	0.840274053381452	0.133	0.088	1	cDC1	cDC1	Post-HIV vs Post-ART_1y
chr12-101902271-101903069	0.552227138457892	-0.500053229388344	0.067	0.088	1	cDC1	cDC1	Post-HIV vs Post-ART_1y
chrX-149937825-149940789	0.552237976995448	-1.09843952244816	0.333	0.735	1	cDC1	cDC1	Post-HIV vs Post-ART_1y
chr14-81518873-81520062	0.552250849834677	-1.59730820384105	0.067	0.206	1	cDC1	cDC1	Post-HIV vs Post-ART_1y
chrX-107716237-107717342	0.552267801094509	0.290829206876139	0.133	0.176	1	cDC1	cDC1	Post-HIV vs Post-ART_1y
chr15-74872224-74874078	0.552279072535514	-0.223606666791312	0.2	0.324	1	cDC1	cDC1	Post-HIV vs Post-ART_1y
chr11-116772283-116774060	0.552391701195187	-1.06668005529393	0.267	0.529	1	cDC1	cDC1	Post-HIV vs Post-ART_1y
chr13-109096008-109096417	0.552393953206551	-0.576064269892183	0.067	0.088	1	cDC1	cDC1	Post-HIV vs Post-ART_1y
chr2-70793210-70793832	0.55250370467123	-0.122660344150858	0.067	0.059	1	cDC1	cDC1	Post-HIV vs Post-ART_1y
chr7-101289660-101290742	0.552513326632563	0.995311167382321	0.067	0.029	1	cDC1	cDC1	Post-HIV vs Post-ART_1y
chr15-38251069-38253209	0.552538249165346	-0.457406966422669	0.133	0.118	1	cDC1	cDC1	Post-HIV vs Post-ART_1y
chr5-160479864-160480191	0.55256559531087	-11.6638699072334	0	0.059	1	cDC1	cDC1	Post-HIV vs Post-ART_1y
chr2-170396899-170397430	0.552565595334668	-11.6481003428408	0	0.059	1	cDC1	cDC1	Post-HIV vs Post-ART_1y
chr6-71334773-71335152	0.552565595432702	-11.5860254718855	0	0.059	1	cDC1	cDC1	Post-HIV vs Post-ART_1y
chr6-90159895-90160395	0.552565595458573	-11.5703557833848	0	0.059	1	cDC1	cDC1	Post-HIV vs Post-ART_1y
chr2-102283999-102284312	0.552565595520285	-11.5340536083357	0	0.059	1	cDC1	cDC1	Post-HIV vs Post-ART_1y
chr2-237919350-237919846	0.552565595616979	-11.4799734330235	0	0.059	1	cDC1	cDC1	Post-HIV vs Post-ART_1y
chr12-10674709-10675234	0.552565595654881	-11.4596165725066	0	0.059	1	cDC1	cDC1	Post-HIV vs Post-ART_1y
chr8-67734463-67735099	0.552565595822646	-11.3744598904374	0	0.059	1	cDC1	cDC1	Post-HIV vs Post-ART_1y
chr1-77687514-77688052	0.552565596023215	-11.2815523742704	0	0.059	1	cDC1	cDC1	Post-HIV vs Post-ART_1y
chr17-77055928-77056616	0.552565596488867	-11.0930578909223	0	0.059	1	cDC1	cDC1	Post-HIV vs Post-ART_1y
chrX-100768570-100769102	0.552565596775768	-10.9905845949001	0	0.059	1	cDC1	cDC1	Post-HIV vs Post-ART_1y
chr2-54579757-54580475	0.552565596932857	-10.8886541351413	0	0.059	1	cDC1	cDC1	Post-HIV vs Post-ART_1y
chr6-35583500-35584202	0.552565597027346	-10.9069965755378	0	0.059	1	cDC1	cDC1	Post-HIV vs Post-ART_1y
chr4-26130922-26132386	0.552565597148575	-10.8684531135997	0	0.059	1	cDC1	cDC1	Post-HIV vs Post-ART_1y
chr5-180328306-180329016	0.552565597477846	-10.7685189255197	0	0.059	1	cDC1	cDC1	Post-HIV vs Post-ART_1y
chr2-238158436-238159433	0.552565597497063	-10.7628778324873	0	0.059	1	cDC1	cDC1	Post-HIV vs Post-ART_1y
chr14-64703973-64705231	0.55256559884485	-10.4032388870977	0	0.059	1	cDC1	cDC1	Post-HIV vs Post-ART_1y
chr14-60327250-60328157	0.552565607312723	-11.095683949166	0	0.059	1	cDC1	cDC1	Post-HIV vs Post-ART_1y
chr4-2007998-2010411	0.552672142017582	0.208288779900814	0.4	0.471	1	cDC1	cDC1	Post-HIV vs Post-ART_1y
chr2-68689275-68690554	0.55274567102022	-0.490305996422802	0.067	0.147	1	cDC1	cDC1	Post-HIV vs Post-ART_1y
chr7-106678853-106679861	0.552819288891144	-0.156688060939093	0.067	0.059	1	cDC1	cDC1	Post-HIV vs Post-ART_1y
chr9-75076795-75077682	0.552820452254145	1.01496754369468	0.067	0.029	1	cDC1	cDC1	Post-HIV vs Post-ART_1y
chr4-26217740-26219311	0.552848684446125	0.198639050296007	0.333	0.382	1	cDC1	cDC1	Post-HIV vs Post-ART_1y
chr4-2763571-2764617	0.552897376873107	-2.65720866659947	0.067	0.265	1	cDC1	cDC1	Post-HIV vs Post-ART_1y
chr9-76414425-76415120	0.552920503856185	-0.696137439619189	0.067	0.118	1	cDC1	cDC1	Post-HIV vs Post-ART_1y
chr15-45022310-45024224	0.552945829252405	-1.18198937106278	0.067	0.147	1	cDC1	cDC1	Post-HIV vs Post-ART_1y
chr21-25606813-25608636	0.553002862448457	-1.16041938710908	0.133	0.294	1	cDC1	cDC1	Post-HIV vs Post-ART_1y
chr6-159842526-159842951	0.553003749674245	1.37524341948674	0.067	0.029	1	cDC1	cDC1	Post-HIV vs Post-ART_1y
chr3-45746237-45747226	0.553011100121114	-12.1409763226285	0	0.088	1	cDC1	cDC1	Post-HIV vs Post-ART_1y
chr11-63507610-63508287	0.553011101263602	-11.8879012555238	0	0.088	1	cDC1	cDC1	Post-HIV vs Post-ART_1y
chr17-67260157-67260909	0.55301110465603	-11.5542153476265	0	0.088	1	cDC1	cDC1	Post-HIV vs Post-ART_1y
chr10-132593205-132594858	0.55301111225938	-11.2046552938173	0	0.088	1	cDC1	cDC1	Post-HIV vs Post-ART_1y
chr1-181084094-181084581	0.553011112738574	-11.4987619022607	0	0.088	1	cDC1	cDC1	Post-HIV vs Post-ART_1y
chr10-28302106-28303482	0.55302330312276	-1.20231867385398	0.2	0.5	1	cDC1	cDC1	Post-HIV vs Post-ART_1y
chr11-67081294-67082652	0.553040830552	-0.396400763445772	0.2	0.235	1	cDC1	cDC1	Post-HIV vs Post-ART_1y
chr12-14802456-14804272	0.553046419778482	-1.03023776651536	0.267	0.529	1	cDC1	cDC1	Post-HIV vs Post-ART_1y
chr10-28676621-28678375	0.553049325989035	-0.0487056577431623	0.267	0.324	1	cDC1	cDC1	Post-HIV vs Post-ART_1y
chr10-35149068-35150348	0.553107500650305	0.199004358826841	0.2	0.176	1	cDC1	cDC1	Post-HIV vs Post-ART_1y
chr22-29305999-29307344	0.553155785476101	-0.673241836428828	0.067	0.176	1	cDC1	cDC1	Post-HIV vs Post-ART_1y
chr11-73375700-73377506	0.553167703695105	-1.01057845795607	0.267	0.471	1	cDC1	cDC1	Post-HIV vs Post-ART_1y
chr16-31344407-31345285	0.553173506665431	-0.712358537985255	0.067	0.118	1	cDC1	cDC1	Post-HIV vs Post-ART_1y
chr1-9688884-9689871	0.553184793980254	-0.234543978966465	0.067	0.147	1	cDC1	cDC1	Post-HIV vs Post-ART_1y
chr9-35115581-35117141	0.553189177451408	-0.238564816958099	0.4	0.559	1	cDC1	cDC1	Post-HIV vs Post-ART_1y
chr3-39049996-39050391	0.553235801478336	-0.301904153889692	0.067	0.088	1	cDC1	cDC1	Post-HIV vs Post-ART_1y
chr14-91059613-91061279	0.553274440455281	0.2563843103461	0.533	0.559	1	cDC1	cDC1	Post-HIV vs Post-ART_1y
chr1-246506322-246507710	0.553278201498596	-2.11044106377334	0.067	0.176	1	cDC1	cDC1	Post-HIV vs Post-ART_1y
chr14-92513096-92514693	0.553318108566879	-1.6431979418285	0.067	0.235	1	cDC1	cDC1	Post-HIV vs Post-ART_1y
chr11-115930783-115931880	0.553352194314544	-11.5771620802034	0	0.088	1	cDC1	cDC1	Post-HIV vs Post-ART_1y
chr4-155376138-155377218	0.553367392268673	0.183391432071953	0.2	0.206	1	cDC1	cDC1	Post-HIV vs Post-ART_1y
chr10-4514065-4515050	0.553413047271541	0.286053979262732	0.067	0.059	1	cDC1	cDC1	Post-HIV vs Post-ART_1y
chr6-156131066-156131730	0.553424504187046	0.00279259161414536	0.067	0.059	1	cDC1	cDC1	Post-HIV vs Post-ART_1y
chr7-17622450-17622785	0.553523567874315	-11.9147927484888	0	0.059	1	cDC1	cDC1	Post-HIV vs Post-ART_1y
chr14-64961106-64961544	0.55352356790872	-11.8558070553242	0	0.059	1	cDC1	cDC1	Post-HIV vs Post-ART_1y
chr9-3479523-3479918	0.553523568039589	-11.6521523751047	0	0.059	1	cDC1	cDC1	Post-HIV vs Post-ART_1y
chr3-19885101-19885769	0.553523568101724	-11.5648797925166	0	0.059	1	cDC1	cDC1	Post-HIV vs Post-ART_1y
chr16-4640180-4642217	0.553523568161021	-11.4862063031056	0	0.059	1	cDC1	cDC1	Post-HIV vs Post-ART_1y
chr10-62264603-62265047	0.553523568222574	-11.4086829613753	0	0.059	1	cDC1	cDC1	Post-HIV vs Post-ART_1y
chr11-63535739-63535998	0.553523568267773	-11.3541400062276	0	0.059	1	cDC1	cDC1	Post-HIV vs Post-ART_1y
chr11-35172840-35174469	0.553523568751878	-10.857677360682	0	0.059	1	cDC1	cDC1	Post-HIV vs Post-ART_1y
chr12-6345259-6346147	0.553578741282804	0.847583386839755	0.133	0.088	1	cDC1	cDC1	Post-HIV vs Post-ART_1y
chr19-18180470-18181495	0.553601143129771	-10.7351326928016	0	0.059	1	cDC1	cDC1	Post-HIV vs Post-ART_1y
chr4-141347516-141348847	0.553601143139576	-10.8295755845158	0	0.059	1	cDC1	cDC1	Post-HIV vs Post-ART_1y
chr6-152974813-152975817	0.553601143148024	-10.9127921296663	0	0.059	1	cDC1	cDC1	Post-HIV vs Post-ART_1y
chr8-20268256-20269280	0.553601143197459	-11.4553561593635	0	0.059	1	cDC1	cDC1	Post-HIV vs Post-ART_1y
chr1-109200977-109201545	0.553601143205224	-11.5539555518357	0	0.059	1	cDC1	cDC1	Post-HIV vs Post-ART_1y
chr3-2098500-2098727	0.553601143444056	-11.9446966412811	0	0.059	1	cDC1	cDC1	Post-HIV vs Post-ART_1y
chr15-100948987-100949231	0.553601143766003	-11.8335261880755	0	0.059	1	cDC1	cDC1	Post-HIV vs Post-ART_1y
chr14-97253779-97254109	0.55360114386601	-11.8033746307277	0	0.059	1	cDC1	cDC1	Post-HIV vs Post-ART_1y
chr4-24651154-24651662	0.553601144112812	-11.7354800433068	0	0.059	1	cDC1	cDC1	Post-HIV vs Post-ART_1y
chr15-91953339-91953639	0.553601144765266	-11.5872679058539	0	0.059	1	cDC1	cDC1	Post-HIV vs Post-ART_1y
chr10-88767630-88768276	0.553601144871753	-11.5661823293582	0	0.059	1	cDC1	cDC1	Post-HIV vs Post-ART_1y
chr19-38427074-38427596	0.553601145430183	-11.4655714573291	0	0.059	1	cDC1	cDC1	Post-HIV vs Post-ART_1y
chr8-52727011-52727683	0.553601145487649	-11.4560184360101	0	0.059	1	cDC1	cDC1	Post-HIV vs Post-ART_1y
chr17-10295404-10296055	0.553601145755403	-11.4131353969776	0	0.059	1	cDC1	cDC1	Post-HIV vs Post-ART_1y
chr19-43626138-43626529	0.553601145909679	-11.389527861091	0	0.059	1	cDC1	cDC1	Post-HIV vs Post-ART_1y
chr3-187811400-187812232	0.553601146165146	-11.3519978838864	0	0.059	1	cDC1	cDC1	Post-HIV vs Post-ART_1y
chr9-108190806-108191870	0.553601146339747	-11.3273546928217	0	0.059	1	cDC1	cDC1	Post-HIV vs Post-ART_1y
chr2-136012321-136012634	0.553601146841334	-11.2604515737838	0	0.059	1	cDC1	cDC1	Post-HIV vs Post-ART_1y
chr22-38062592-38063244	0.553601146846365	-11.2598068320827	0	0.059	1	cDC1	cDC1	Post-HIV vs Post-ART_1y
chr9-126497881-126498543	0.553601146961047	-11.2452340018054	0	0.059	1	cDC1	cDC1	Post-HIV vs Post-ART_1y
chr1-10904439-10905331	0.553601147532964	-11.1758821269172	0	0.059	1	cDC1	cDC1	Post-HIV vs Post-ART_1y
chr16-30924317-30924555	0.553601148094956	-11.1122667690766	0	0.059	1	cDC1	cDC1	Post-HIV vs Post-ART_1y
chr4-110483646-110484463	0.553601148712618	-11.046474747646	0	0.059	1	cDC1	cDC1	Post-HIV vs Post-ART_1y
chr1-155005621-155005854	0.553601148741644	-11.0434744704373	0	0.059	1	cDC1	cDC1	Post-HIV vs Post-ART_1y
chr2-109266508-109267743	0.553601149345088	-10.9826988568011	0	0.059	1	cDC1	cDC1	Post-HIV vs Post-ART_1y
chr2-174553623-174554449	0.55360114934755	-10.9824566311637	0	0.059	1	cDC1	cDC1	Post-HIV vs Post-ART_1y
chr11-72481941-72482632	0.553601150131341	-10.9074348654455	0	0.059	1	cDC1	cDC1	Post-HIV vs Post-ART_1y
chr1-234408419-234409656	0.55360115092301	-10.835185356422	0	0.059	1	cDC1	cDC1	Post-HIV vs Post-ART_1y
chr3-134307906-134308732	0.553601150931366	-10.8344387459423	0	0.059	1	cDC1	cDC1	Post-HIV vs Post-ART_1y
chr3-25603347-25604560	0.55360115261049	-10.6895993172775	0	0.059	1	cDC1	cDC1	Post-HIV vs Post-ART_1y
chr6-159951858-159953696	0.553601152653754	-10.6859808900641	0	0.059	1	cDC1	cDC1	Post-HIV vs Post-ART_1y
chr1-32988886-32989725	0.5536011530683	-10.6515390203995	0	0.059	1	cDC1	cDC1	Post-HIV vs Post-ART_1y
chr7-29372437-29373262	0.553601153082538	-11.7212260044791	0	0.059	1	cDC1	cDC1	Post-HIV vs Post-ART_1y
chr6-129686830-129687694	0.553601154266781	-10.5538818222431	0	0.059	1	cDC1	cDC1	Post-HIV vs Post-ART_1y
chr6-2196684-2197407	0.55360115474194	-11.6125922202323	0	0.059	1	cDC1	cDC1	Post-HIV vs Post-ART_1y
chr1-12405466-12406712	0.553601155483616	-11.5662637067279	0	0.059	1	cDC1	cDC1	Post-HIV vs Post-ART_1y
chr2-113583303-113584206	0.553601177985114	-10.4853780299788	0	0.059	1	cDC1	cDC1	Post-HIV vs Post-ART_1y
chr2-159496140-159498177	0.553613127919003	0.270959994675944	0.067	0.059	1	cDC1	cDC1	Post-HIV vs Post-ART_1y
chr9-134372548-134373720	0.553651020143337	0.316822345641621	0.133	0.088	1	cDC1	cDC1	Post-HIV vs Post-ART_1y
chr3-47443042-47443950	0.553653414524876	1.0033736720678	0.067	0.029	1	cDC1	cDC1	Post-HIV vs Post-ART_1y
chr8-58881390-58882346	0.553680057938206	0.270724191329397	0.067	0.059	1	cDC1	cDC1	Post-HIV vs Post-ART_1y
chr2-38653251-38654847	0.553682486949804	0.151469431977054	0.133	0.088	1	cDC1	cDC1	Post-HIV vs Post-ART_1y
chr12-111773684-111774283	0.553682695532307	-0.674740949047662	0.067	0.118	1	cDC1	cDC1	Post-HIV vs Post-ART_1y
chr7-4204487-4205201	0.553689567020796	1.23521491477818	0.067	0.029	1	cDC1	cDC1	Post-HIV vs Post-ART_1y
chr3-50364526-50365920	0.553731759149875	1.5431512766193	0.2	0.147	1	cDC1	cDC1	Post-HIV vs Post-ART_1y
chr10-128209840-128211171	0.55374238403648	-0.513466875055341	0.2	0.206	1	cDC1	cDC1	Post-HIV vs Post-ART_1y
chr2-112630620-112631497	0.553743283947819	-0.502833755952559	0.133	0.265	1	cDC1	cDC1	Post-HIV vs Post-ART_1y
chr8-118620621-118622560	0.553815884066351	-0.627365069520678	0.133	0.176	1	cDC1	cDC1	Post-HIV vs Post-ART_1y
chr7-106111053-106112874	0.553845598840447	-0.416605478325704	0.267	0.294	1	cDC1	cDC1	Post-HIV vs Post-ART_1y
chr1-110962974-110964461	0.553872222805683	0.0424266367821042	0.267	0.382	1	cDC1	cDC1	Post-HIV vs Post-ART_1y
chr11-62004172-62004944	0.553913922265538	0.432204386384481	0.067	0.059	1	cDC1	cDC1	Post-HIV vs Post-ART_1y
chr8-120808603-120812592	0.553923937903764	0.185404247114233	0.133	0.206	1	cDC1	cDC1	Post-HIV vs Post-ART_1y
chr9-136847360-136848069	0.553930928203234	-1.06317945813516	0.067	0.147	1	cDC1	cDC1	Post-HIV vs Post-ART_1y
chr11-75240528-75242270	0.554097913364824	1.02871427188411	0.2	0.176	1	cDC1	cDC1	Post-HIV vs Post-ART_1y
chr9-127450272-127452534	0.554101516753921	0.63257353784861	0.333	0.265	1	cDC1	cDC1	Post-HIV vs Post-ART_1y
chr10-49188055-49188742	0.554109391291067	-0.744909376943142	0.067	0.088	1	cDC1	cDC1	Post-HIV vs Post-ART_1y
chr3-42119489-42119975	0.554139380735395	1.00170516016249	0.067	0.029	1	cDC1	cDC1	Post-HIV vs Post-ART_1y
chr8-130356701-130359134	0.554161633588705	-0.306024778904878	0.267	0.412	1	cDC1	cDC1	Post-HIV vs Post-ART_1y
chr18-110997-112467	0.554186120917822	-0.9615242910504	0.067	0.118	1	cDC1	cDC1	Post-HIV vs Post-ART_1y
chr2-10285122-10286175	0.55421039804358	-0.805436014803288	0.067	0.118	1	cDC1	cDC1	Post-HIV vs Post-ART_1y
chr3-149647337-149647627	0.554216287541067	0.149695815164977	0.067	0.059	1	cDC1	cDC1	Post-HIV vs Post-ART_1y
chr6-111481899-111484421	0.554225666455393	-0.146075256492931	0.4	0.5	1	cDC1	cDC1	Post-HIV vs Post-ART_1y
chr19-55586756-55587652	0.554260873339083	-0.555594001178388	0.133	0.206	1	cDC1	cDC1	Post-HIV vs Post-ART_1y
chr2-230472125-230473746	0.554280872485773	-0.57289939007065	0.067	0.088	1	cDC1	cDC1	Post-HIV vs Post-ART_1y
chr6-28368170-28368939	0.554320919747162	0.525629884198113	0.067	0.059	1	cDC1	cDC1	Post-HIV vs Post-ART_1y
chr12-49622079-49624037	0.554348102369227	0.241312777645601	0.267	0.235	1	cDC1	cDC1	Post-HIV vs Post-ART_1y
chr14-69057747-69058426	0.554363825689714	0.398904135571368	0.067	0.059	1	cDC1	cDC1	Post-HIV vs Post-ART_1y
chrX-9672591-9672898	0.554386233265693	0.43346333394252	0.067	0.059	1	cDC1	cDC1	Post-HIV vs Post-ART_1y
chr6-13834850-13835049	0.554444416504022	-11.9455943562856	0	0.059	1	cDC1	cDC1	Post-HIV vs Post-ART_1y
chr5-137856179-137856430	0.554444416516235	-11.934530661612	0	0.059	1	cDC1	cDC1	Post-HIV vs Post-ART_1y
chr8-107757275-107757502	0.554444416610429	-11.8584412881912	0	0.059	1	cDC1	cDC1	Post-HIV vs Post-ART_1y
chr4-48195848-48196283	0.554444416950089	-11.6615471104295	0	0.059	1	cDC1	cDC1	Post-HIV vs Post-ART_1y
chr1-184547976-184548451	0.554444417054261	-11.6148681377849	0	0.059	1	cDC1	cDC1	Post-HIV vs Post-ART_1y
chr18-39702860-39703294	0.554444417064002	-11.6107249309806	0	0.059	1	cDC1	cDC1	Post-HIV vs Post-ART_1y
chr20-36926842-36927099	0.554444417098435	-11.5963373025089	0	0.059	1	cDC1	cDC1	Post-HIV vs Post-ART_1y
chr11-47330179-47330410	0.554444417496491	-11.4537681203696	0	0.059	1	cDC1	cDC1	Post-HIV vs Post-ART_1y
chr3-16535899-16536435	0.554444417514362	-11.4481662986722	0	0.059	1	cDC1	cDC1	Post-HIV vs Post-ART_1y
chr9-70438218-70438967	0.554444417654352	-11.406098972805	0	0.059	1	cDC1	cDC1	Post-HIV vs Post-ART_1y
chr6-158796239-158796491	0.554444417720266	-11.3872984059115	0	0.059	1	cDC1	cDC1	Post-HIV vs Post-ART_1y
chr4-47464988-47465365	0.554444417845812	-11.3530478713243	0	0.059	1	cDC1	cDC1	Post-HIV vs Post-ART_1y
chr21-29166159-29166611	0.554444417862217	-11.348712851779	0	0.059	1	cDC1	cDC1	Post-HIV vs Post-ART_1y
chr5-157457606-157458156	0.554444417998833	-11.3137366768353	0	0.059	1	cDC1	cDC1	Post-HIV vs Post-ART_1y
chr7-4706061-4706999	0.55444441815859	-11.2751447394297	0	0.059	1	cDC1	cDC1	Post-HIV vs Post-ART_1y
chr5-96595232-96595786	0.554444418175027	-11.2713031152041	0	0.059	1	cDC1	cDC1	Post-HIV vs Post-ART_1y
chr22-33271143-33272061	0.554444418218939	-11.2611443851463	0	0.059	1	cDC1	cDC1	Post-HIV vs Post-ART_1y
chr10-35368521-35369483	0.554444418327734	-11.2366230551091	0	0.059	1	cDC1	cDC1	Post-HIV vs Post-ART_1y
chr1-150925116-150925402	0.554444418493048	-11.200972866441	0	0.059	1	cDC1	cDC1	Post-HIV vs Post-ART_1y
chr4-742098-743257	0.554444418494937	-10.8465739635939	0	0.059	1	cDC1	cDC1	Post-HIV vs Post-ART_1y
chr10-107685935-107686467	0.554444418872964	-11.1252357052521	0	0.059	1	cDC1	cDC1	Post-HIV vs Post-ART_1y
chr2-240645979-240646696	0.554444418910449	-11.118164874726	0	0.059	1	cDC1	cDC1	Post-HIV vs Post-ART_1y
chr6-118787440-118788361	0.554444419002887	-11.1010058640672	0	0.059	1	cDC1	cDC1	Post-HIV vs Post-ART_1y
chr15-101015004-101015558	0.554444419002887	-11.1010058640672	0	0.059	1	cDC1	cDC1	Post-HIV vs Post-ART_1y
chr16-74448041-74449951	0.554444419127008	-11.0785423889455	0	0.059	1	cDC1	cDC1	Post-HIV vs Post-ART_1y
chr14-50955346-50956048	0.55444441927088	-11.0532694124561	0	0.059	1	cDC1	cDC1	Post-HIV vs Post-ART_1y
chr6-108902264-108902835	0.554444419272619	-11.0529688310359	0	0.059	1	cDC1	cDC1	Post-HIV vs Post-ART_1y
chr4-54057918-54058564	0.554444419275225	-11.0525182897673	0	0.059	1	cDC1	cDC1	Post-HIV vs Post-ART_1y
chr1-37673503-37674513	0.554444419983148	-10.9381416302109	0	0.059	1	cDC1	cDC1	Post-HIV vs Post-ART_1y
chr11-19070965-19071563	0.554444420198531	-10.9060029613801	0	0.059	1	cDC1	cDC1	Post-HIV vs Post-ART_1y
chr4-102524662-102525809	0.554444421875327	-10.6838288456287	0	0.059	1	cDC1	cDC1	Post-HIV vs Post-ART_1y
chr6-31491671-31492226	0.554444423622023	-10.4846120450493	0	0.059	1	cDC1	cDC1	Post-HIV vs Post-ART_1y
chr11-117841378-117842678	0.554444423810946	-10.4642534617122	0	0.059	1	cDC1	cDC1	Post-HIV vs Post-ART_1y
chr8-23558527-23559735	0.55444442381749	-10.4635510147504	0	0.059	1	cDC1	cDC1	Post-HIV vs Post-ART_1y
chr6-73579466-73580983	0.554444428492549	-9.99078147689673	0	0.059	1	cDC1	cDC1	Post-HIV vs Post-ART_1y
chr4-163610714-163611494	0.554444433097483	-11.1506347039717	0	0.059	1	cDC1	cDC1	Post-HIV vs Post-ART_1y
chr8-123166058-123166912	0.554444433388903	-11.1339508759454	0	0.059	1	cDC1	cDC1	Post-HIV vs Post-ART_1y
chr3-187041293-187042543	0.554444441918978	-10.6823202957567	0	0.059	1	cDC1	cDC1	Post-HIV vs Post-ART_1y
chr1-22092128-22092760	0.554474419899962	0.991279827561514	0.067	0.029	1	cDC1	cDC1	Post-HIV vs Post-ART_1y
chr13-48491961-48493608	0.554519634562732	0.70137514262511	0.333	0.235	1	cDC1	cDC1	Post-HIV vs Post-ART_1y
chr1-44774900-44776913	0.554520390271117	0.355680296522635	0.2	0.206	1	cDC1	cDC1	Post-HIV vs Post-ART_1y
chr1-186828318-186829613	0.554529049877128	-1.10487308745567	0.067	0.147	1	cDC1	cDC1	Post-HIV vs Post-ART_1y
chr16-56888383-56889471	0.554577673490418	-0.336792457343702	0.067	0.059	1	cDC1	cDC1	Post-HIV vs Post-ART_1y
chr14-76977400-76978666	0.554585689725181	0.495468721992717	0.2	0.147	1	cDC1	cDC1	Post-HIV vs Post-ART_1y
chr19-1507400-1508532	0.554586418627507	0.213784663846398	0.2	0.176	1	cDC1	cDC1	Post-HIV vs Post-ART_1y
chr1-15341783-15342370	0.554587675068745	0.267529736785187	0.067	0.059	1	cDC1	cDC1	Post-HIV vs Post-ART_1y
chr16-89483820-89484430	0.554614250799891	1.46478049515699	0.067	0.029	1	cDC1	cDC1	Post-HIV vs Post-ART_1y
chr19-40433238-40434471	0.554651488400217	-0.182103553413928	0.2	0.294	1	cDC1	cDC1	Post-HIV vs Post-ART_1y
chr7-140003654-140004202	0.554714171536249	0.999733549897456	0.067	0.029	1	cDC1	cDC1	Post-HIV vs Post-ART_1y
chr1-19596197-19597896	0.554718991185242	-0.531447610065909	0.267	0.412	1	cDC1	cDC1	Post-HIV vs Post-ART_1y
chr2-69272554-69273326	0.554722164871014	0.588991199561468	0.2	0.118	1	cDC1	cDC1	Post-HIV vs Post-ART_1y
chr19-33266896-33268969	0.554740137135665	-1.77311096454763	0.067	0.147	1	cDC1	cDC1	Post-HIV vs Post-ART_1y
chr19-49844134-49844549	0.554771714363789	-1.39739131764907	0.067	0.147	1	cDC1	cDC1	Post-HIV vs Post-ART_1y
chr12-22045850-22047080	0.554773971405428	-1.22436464244167	0.067	0.235	1	cDC1	cDC1	Post-HIV vs Post-ART_1y
chr8-67061531-67062786	0.554787600390583	-0.942136443490512	0.2	0.324	1	cDC1	cDC1	Post-HIV vs Post-ART_1y
chr19-47514189-47515809	0.554796430797341	-0.540964796105797	0.467	0.706	1	cDC1	cDC1	Post-HIV vs Post-ART_1y
chr16-89872494-89874766	0.554812036094076	-0.154429420649306	0.533	0.647	1	cDC1	cDC1	Post-HIV vs Post-ART_1y
chr11-117078047-117078565	0.554848334614394	-0.454892189628699	0.067	0.059	1	cDC1	cDC1	Post-HIV vs Post-ART_1y
chr8-144785605-144787720	0.554863622733808	-1.39037252767666	0.133	0.382	1	cDC1	cDC1	Post-HIV vs Post-ART_1y
chr2-43407457-43409005	0.554917368955752	0.0400233787984636	0.2	0.235	1	cDC1	cDC1	Post-HIV vs Post-ART_1y
chr17-4709439-4712020	0.554927227251198	-0.869650110703821	0.4	0.676	1	cDC1	cDC1	Post-HIV vs Post-ART_1y
chr17-59804342-59805442	0.554932140084166	-0.83977360282151	0.067	0.088	1	cDC1	cDC1	Post-HIV vs Post-ART_1y
chr2-218033730-218035109	0.554946498947911	0.13675941510382	0.2	0.206	1	cDC1	cDC1	Post-HIV vs Post-ART_1y
chr19-44687943-44688171	0.554977392760561	1.23067596492771	0.067	0.029	1	cDC1	cDC1	Post-HIV vs Post-ART_1y
chr1-232725686-232726803	0.554991021657296	0.34232430511486	0.067	0.059	1	cDC1	cDC1	Post-HIV vs Post-ART_1y
chr1-245272640-245273025	0.555127199326993	-12.0284255069255	0	0.059	1	cDC1	cDC1	Post-HIV vs Post-ART_1y
chr3-193685889-193686307	0.55512719936532	-11.7924423285964	0	0.059	1	cDC1	cDC1	Post-HIV vs Post-ART_1y
chr12-121857839-121858058	0.555127199368161	-11.7779011465938	0	0.059	1	cDC1	cDC1	Post-HIV vs Post-ART_1y
chr7-32347139-32347546	0.55512719937409	-11.7485701489346	0	0.059	1	cDC1	cDC1	Post-HIV vs Post-ART_1y
chr1-65703720-65704272	0.555127199378668	-11.7267597403562	0	0.059	1	cDC1	cDC1	Post-HIV vs Post-ART_1y
chr8-106577495-106577921	0.555127199389654	-11.6770559840035	0	0.059	1	cDC1	cDC1	Post-HIV vs Post-ART_1y
chr13-48858180-48858644	0.55512719939813	-11.6410300501313	0	0.059	1	cDC1	cDC1	Post-HIV vs Post-ART_1y
chr3-124966663-124967549	0.555127199402065	-11.6249358155941	0	0.059	1	cDC1	cDC1	Post-HIV vs Post-ART_1y
chr4-151852785-151853374	0.555127199435952	-11.4994532726566	0	0.059	1	cDC1	cDC1	Post-HIV vs Post-ART_1y
chr3-168156411-168156943	0.555127199436784	-11.4966527982665	0	0.059	1	cDC1	cDC1	Post-HIV vs Post-ART_1y
chrX-14095518-14096048	0.555127199454305	-11.4395973838947	0	0.059	1	cDC1	cDC1	Post-HIV vs Post-ART_1y
chr7-41478033-41478619	0.555127199464209	-11.4091573369488	0	0.059	1	cDC1	cDC1	Post-HIV vs Post-ART_1y
chr4-39048405-39048604	0.555127199477097	-11.3712851492777	0	0.059	1	cDC1	cDC1	Post-HIV vs Post-ART_1y
chr3-112873456-112874028	0.555127199483163	-11.3541000639017	0	0.059	1	cDC1	cDC1	Post-HIV vs Post-ART_1y
chr5-132069473-132069913	0.555127199484527	-11.3502725295596	0	0.059	1	cDC1	cDC1	Post-HIV vs Post-ART_1y
chr22-20737971-20739004	0.555127199500833	-11.3060653912629	0	0.059	1	cDC1	cDC1	Post-HIV vs Post-ART_1y
chr5-56328644-56329510	0.555127199509725	-11.2829535654207	0	0.059	1	cDC1	cDC1	Post-HIV vs Post-ART_1y
chr12-32761213-32762398	0.555127199510512	-11.2809315750641	0	0.059	1	cDC1	cDC1	Post-HIV vs Post-ART_1y
chr6-33017699-33018302	0.55512719952461	-11.245688444153	0	0.059	1	cDC1	cDC1	Post-HIV vs Post-ART_1y
chr6-34890242-34890862	0.55512719953221	-11.2272832925424	0	0.059	1	cDC1	cDC1	Post-HIV vs Post-ART_1y
chr11-10979167-10979901	0.555127199556221	-11.1717262931027	0	0.059	1	cDC1	cDC1	Post-HIV vs Post-ART_1y
chr14-103382328-103382756	0.555127199613086	-11.0528890325211	0	0.059	1	cDC1	cDC1	Post-HIV vs Post-ART_1y
chr5-131794507-131794955	0.555127199613728	-11.0516497079866	0	0.059	1	cDC1	cDC1	Post-HIV vs Post-ART_1y
chr5-17435875-17437263	0.555127199678887	-10.9323596395422	0	0.059	1	cDC1	cDC1	Post-HIV vs Post-ART_1y
chr15-68298500-68299744	0.555127199799265	-10.7436902993267	0	0.059	1	cDC1	cDC1	Post-HIV vs Post-ART_1y
chr11-47999699-48000055	0.555127203356954	-11.3290567298122	0	0.059	1	cDC1	cDC1	Post-HIV vs Post-ART_1y
chr7-41928091-41928482	0.555133113560657	2.49952840959501	0.133	0.029	1	cDC1	cDC1	Post-HIV vs Post-ART_1y
chr17-3065218-3065507	0.555156155844695	0.756058631356711	0.067	0.059	1	cDC1	cDC1	Post-HIV vs Post-ART_1y
chr9-127784681-127786746	0.555185991865696	-0.194115691182738	0.4	0.5	1	cDC1	cDC1	Post-HIV vs Post-ART_1y
chr21-36104287-36105685	0.555206595245385	-0.246481540119562	0.067	0.059	1	cDC1	cDC1	Post-HIV vs Post-ART_1y
chr16-28935928-28937414	0.555259846463782	-0.641033398315775	0.267	0.441	1	cDC1	cDC1	Post-HIV vs Post-ART_1y
chr9-126372293-126372521	0.555260947121463	-11.9456007485162	0	0.059	1	cDC1	cDC1	Post-HIV vs Post-ART_1y
chr3-86990714-86991428	0.555260947446439	-11.6755367920512	0	0.059	1	cDC1	cDC1	Post-HIV vs Post-ART_1y
chr5-171405424-171405923	0.555260947454596	-11.6694431404163	0	0.059	1	cDC1	cDC1	Post-HIV vs Post-ART_1y
chr9-136820877-136821850	0.555260947837779	-11.4104205661636	0	0.059	1	cDC1	cDC1	Post-HIV vs Post-ART_1y
chr3-28286455-28287321	0.555260948180094	-11.2131056645392	0	0.059	1	cDC1	cDC1	Post-HIV vs Post-ART_1y
chr12-32272435-32274078	0.555260948223301	-11.1899084782122	0	0.059	1	cDC1	cDC1	Post-HIV vs Post-ART_1y
chr14-93105078-93105777	0.555260948444957	-11.0757576211207	0	0.059	1	cDC1	cDC1	Post-HIV vs Post-ART_1y
chr20-59161707-59162075	0.555260948458052	-11.069250867314	0	0.059	1	cDC1	cDC1	Post-HIV vs Post-ART_1y
chr3-113741805-113742396	0.555260948700972	-10.9525340139437	0	0.059	1	cDC1	cDC1	Post-HIV vs Post-ART_1y
chr7-135281118-135281887	0.555260948752618	-10.9286234364645	0	0.059	1	cDC1	cDC1	Post-HIV vs Post-ART_1y
chr1-32962013-32962598	0.555260958542154	-11.1297768220995	0	0.059	1	cDC1	cDC1	Post-HIV vs Post-ART_1y
chr9-90834850-90835494	0.555263935710944	0.0687562197343454	0.067	0.059	1	cDC1	cDC1	Post-HIV vs Post-ART_1y
chr1-66315471-66316016	0.555265756346192	-0.103237304334264	0.067	0.059	1	cDC1	cDC1	Post-HIV vs Post-ART_1y
chr14-35285083-35286495	0.555342591423119	-1.04440373722481	0.133	0.176	1	cDC1	cDC1	Post-HIV vs Post-ART_1y
chr7-26688821-26689396	0.555387576782925	0.997426247444025	0.067	0.029	1	cDC1	cDC1	Post-HIV vs Post-ART_1y
chrX-15737182-15739061	0.555389096843643	-0.127574447368417	0.133	0.235	1	cDC1	cDC1	Post-HIV vs Post-ART_1y
chr1-145844717-145846505	0.555406974771748	0.335922700842257	0.267	0.235	1	cDC1	cDC1	Post-HIV vs Post-ART_1y
chr16-2222870-2224311	0.555433088571609	-0.0901652964055147	0.333	0.471	1	cDC1	cDC1	Post-HIV vs Post-ART_1y
chr3-177441675-177442614	0.555446717274822	-0.869563473667562	0.067	0.118	1	cDC1	cDC1	Post-HIV vs Post-ART_1y
chr11-64299653-64301447	0.555471459417964	-1.78797261248616	0.067	0.235	1	cDC1	cDC1	Post-HIV vs Post-ART_1y
chr2-47359326-47359527	0.555549274816981	0.0176578253990523	0.067	0.059	1	cDC1	cDC1	Post-HIV vs Post-ART_1y
chr2-27494510-27495456	0.555609597495544	0.257660029538164	0.067	0.059	1	cDC1	cDC1	Post-HIV vs Post-ART_1y
chr19-17112668-17113707	0.555610983840736	-0.155914608833518	0.067	0.059	1	cDC1	cDC1	Post-HIV vs Post-ART_1y
chr6-27126672-27127410	0.555619259427016	0.0154254092455743	0.133	0.147	1	cDC1	cDC1	Post-HIV vs Post-ART_1y
chr6-30515263-30516899	0.555647733461706	-0.254155386239409	0.333	0.382	1	cDC1	cDC1	Post-HIV vs Post-ART_1y
chr1-234771571-234773131	0.555659788080095	-0.422285184169975	0.2	0.206	1	cDC1	cDC1	Post-HIV vs Post-ART_1y
chr15-83066454-83067608	0.555677115708664	0.930693655192681	0.2	0.118	1	cDC1	cDC1	Post-HIV vs Post-ART_1y
chr17-48915226-48916407	0.555709780979066	-1.1053434769253	0.133	0.265	1	cDC1	cDC1	Post-HIV vs Post-ART_1y
chr4-42167470-42168048	0.555714812931218	-0.592096319090618	0.133	0.206	1	cDC1	cDC1	Post-HIV vs Post-ART_1y
chr11-10674562-10675655	0.555718758701371	-0.0158093783085604	0.067	0.059	1	cDC1	cDC1	Post-HIV vs Post-ART_1y
chr3-66821940-66822605	0.555771890838389	0.439599063380061	0.067	0.059	1	cDC1	cDC1	Post-HIV vs Post-ART_1y
chr10-22374541-22375024	0.555790486969123	0.0149645754520145	0.067	0.059	1	cDC1	cDC1	Post-HIV vs Post-ART_1y
chr13-77696968-77699084	0.555796477394428	0.108936822869538	0.2	0.206	1	cDC1	cDC1	Post-HIV vs Post-ART_1y
chr1-168340735-168341414	0.555872292059246	-0.548060109725977	0.067	0.088	1	cDC1	cDC1	Post-HIV vs Post-ART_1y
chr19-7293041-7295203	0.55589162375141	-1.23110626105685	0.133	0.324	1	cDC1	cDC1	Post-HIV vs Post-ART_1y
chr3-128805693-128806944	0.555900743166829	-0.95069617003499	0.067	0.118	1	cDC1	cDC1	Post-HIV vs Post-ART_1y
chr11-129327487-129328083	0.555941776206706	0.184601080587148	0.133	0.118	1	cDC1	cDC1	Post-HIV vs Post-ART_1y
chr3-170044094-170045574	0.555974391453778	-2.44975142165321	0.067	0.294	1	cDC1	cDC1	Post-HIV vs Post-ART_1y
chr7-120949951-120951546	0.555984248236449	-0.408306729087628	0.333	0.588	1	cDC1	cDC1	Post-HIV vs Post-ART_1y
chr10-73625006-73626768	0.55598842903038	-0.70184056998995	0.133	0.176	1	cDC1	cDC1	Post-HIV vs Post-ART_1y
chr22-30680808-30681269	0.555998015350464	-12.2105540076226	0	0.088	1	cDC1	cDC1	Post-HIV vs Post-ART_1y
chr1-144545824-144546776	0.555998016173773	-10.8748350482055	0	0.088	1	cDC1	cDC1	Post-HIV vs Post-ART_1y
chr14-93103288-93104201	0.555998016746462	-10.7766998900974	0	0.088	1	cDC1	cDC1	Post-HIV vs Post-ART_1y
chr1-155940454-155941464	0.556062605115633	-11.7537758714006	0	0.088	1	cDC1	cDC1	Post-HIV vs Post-ART_1y
chr11-65424881-65425558	0.556068076938414	-0.544267398083845	0.133	0.176	1	cDC1	cDC1	Post-HIV vs Post-ART_1y
chr11-35006151-35007150	0.55607900002605	0.230376428317822	0.133	0.118	1	cDC1	cDC1	Post-HIV vs Post-ART_1y
chr9-126555276-126555675	0.556079166268104	0.97008599934596	0.067	0.029	1	cDC1	cDC1	Post-HIV vs Post-ART_1y
chr15-29268719-29270885	0.556151369961583	-0.501513726596093	0.2	0.412	1	cDC1	cDC1	Post-HIV vs Post-ART_1y
chr15-76139186-76140524	0.556154295196084	-0.537151219200087	0.067	0.088	1	cDC1	cDC1	Post-HIV vs Post-ART_1y
chr1-204515813-204517462	0.556192143936368	-0.311262761087463	0.2	0.265	1	cDC1	cDC1	Post-HIV vs Post-ART_1y
chr10-70306027-70306633	0.556345616155424	-1.05561827475494	0.067	0.118	1	cDC1	cDC1	Post-HIV vs Post-ART_1y
chr16-21598237-21600703	0.556357910469542	0.435728274054008	0.4	0.5	1	cDC1	cDC1	Post-HIV vs Post-ART_1y
chr8-96731890-96732093	0.556373094969766	-0.457344590826296	0.067	0.088	1	cDC1	cDC1	Post-HIV vs Post-ART_1y
chr6-79536398-79538017	0.556403007925177	-1.30390597576696	0.133	0.265	1	cDC1	cDC1	Post-HIV vs Post-ART_1y
chr2-101306356-101307384	0.556452989272924	-0.0770757275941449	0.133	0.147	1	cDC1	cDC1	Post-HIV vs Post-ART_1y
chr1-45880037-45880437	0.556480052886738	-12.4237545496305	0	0.088	1	cDC1	cDC1	Post-HIV vs Post-ART_1y
chr6-157607083-157607629	0.556480053720938	-12.1229457547829	0	0.088	1	cDC1	cDC1	Post-HIV vs Post-ART_1y
chr6-53615492-53616253	0.556480053752642	-12.1136840028161	0	0.088	1	cDC1	cDC1	Post-HIV vs Post-ART_1y
chr2-101625350-101625817	0.55648005584351	-11.657622307962	0	0.088	1	cDC1	cDC1	Post-HIV vs Post-ART_1y
chr16-85275264-85276004	0.556480056486275	-11.551959584924	0	0.088	1	cDC1	cDC1	Post-HIV vs Post-ART_1y
chr15-101167457-101168667	0.556480057087763	-11.4610306379929	0	0.088	1	cDC1	cDC1	Post-HIV vs Post-ART_1y
chr1-155240835-155241448	0.556480060828387	-10.9920614484501	0	0.088	1	cDC1	cDC1	Post-HIV vs Post-ART_1y
chr22-37271122-37271628	0.556534714482334	-0.489918556627119	0.133	0.206	1	cDC1	cDC1	Post-HIV vs Post-ART_1y
chr22-43273629-43274225	0.556554771676213	-11.4371005357482	0	0.059	1	cDC1	cDC1	Post-HIV vs Post-ART_1y
chr19-46564566-46565080	0.556554775339512	-11.8312895751348	0	0.059	1	cDC1	cDC1	Post-HIV vs Post-ART_1y
chr7-82549621-82550048	0.556554775349372	-11.8267988460407	0	0.059	1	cDC1	cDC1	Post-HIV vs Post-ART_1y
chr1-161268038-161268437	0.556554775419635	-11.7952391689088	0	0.059	1	cDC1	cDC1	Post-HIV vs Post-ART_1y
chr8-21103185-21103738	0.556554775431515	-11.7899798630636	0	0.059	1	cDC1	cDC1	Post-HIV vs Post-ART_1y
chr1-100359947-100360520	0.556554776878595	-11.267452164723	0	0.059	1	cDC1	cDC1	Post-HIV vs Post-ART_1y
chr12-120959274-120960274	0.556554777442764	-11.1049000190288	0	0.059	1	cDC1	cDC1	Post-HIV vs Post-ART_1y
chr16-3258749-3259687	0.556554778882865	-10.744376898933	0	0.059	1	cDC1	cDC1	Post-HIV vs Post-ART_1y
chr21-34933504-34934394	0.556554779283892	-10.6533646933738	0	0.059	1	cDC1	cDC1	Post-HIV vs Post-ART_1y
chr3-133295302-133295501	0.556561574229391	-0.621663248299687	0.067	0.118	1	cDC1	cDC1	Post-HIV vs Post-ART_1y
chr7-6250285-6250664	0.556618640861763	1.46564827296497	0.067	0.029	1	cDC1	cDC1	Post-HIV vs Post-ART_1y
chr10-100730652-100731549	0.556638752633976	0.572609055534531	0.133	0.088	1	cDC1	cDC1	Post-HIV vs Post-ART_1y
chr11-10639271-10640605	0.556651115458414	-1.29513252688183	0.067	0.147	1	cDC1	cDC1	Post-HIV vs Post-ART_1y
chr2-46984126-46984437	0.556674844778806	1.18068251177028	0.067	0.029	1	cDC1	cDC1	Post-HIV vs Post-ART_1y
chr10-60031535-60033093	0.556724191224131	0.0893208782274624	0.333	0.294	1	cDC1	cDC1	Post-HIV vs Post-ART_1y
chr18-3405414-3406129	0.556781026290923	0.238246469859701	0.067	0.059	1	cDC1	cDC1	Post-HIV vs Post-ART_1y
chr10-27319208-27320666	0.55678679248257	-0.047717577459601	0.067	0.088	1	cDC1	cDC1	Post-HIV vs Post-ART_1y
chr20-59101968-59103847	0.556790298238667	-0.67617346004673	0.067	0.088	1	cDC1	cDC1	Post-HIV vs Post-ART_1y
chr6-37691837-37692342	0.556813015484962	-0.804727316403916	0.067	0.147	1	cDC1	cDC1	Post-HIV vs Post-ART_1y
chr14-65411331-65413711	0.556866425815709	0.0661172445942365	0.467	0.529	1	cDC1	cDC1	Post-HIV vs Post-ART_1y
chr3-187838192-187838730	0.55687569406065	-0.429242845956094	0.2	0.265	1	cDC1	cDC1	Post-HIV vs Post-ART_1y
chr2-73625810-73626590	0.556880550258626	0.794657593973903	0.067	0.029	1	cDC1	cDC1	Post-HIV vs Post-ART_1y
chr5-109483222-109483889	0.556906721644434	-11.7723023936488	0	0.059	1	cDC1	cDC1	Post-HIV vs Post-ART_1y
chr10-50561622-50562075	0.556906721802651	-11.7538085856209	0	0.059	1	cDC1	cDC1	Post-HIV vs Post-ART_1y
chr15-98547325-98548954	0.556906727466984	-11.2206340051144	0	0.059	1	cDC1	cDC1	Post-HIV vs Post-ART_1y
chr2-101327789-101329494	0.556928795889817	0.0170281214724883	0.067	0.059	1	cDC1	cDC1	Post-HIV vs Post-ART_1y
chr5-144189385-144190447	0.556946024323373	-10.9469756057221	0	0.118	1	cDC1	cDC1	Post-HIV vs Post-ART_1y
chr16-1717560-1717940	0.556964387479802	0.0648165964989602	0.067	0.059	1	cDC1	cDC1	Post-HIV vs Post-ART_1y
chr1-50872976-50873948	0.556964700998663	0.986170175990182	0.067	0.029	1	cDC1	cDC1	Post-HIV vs Post-ART_1y
chr8-130444473-130445728	0.55697929028998	0.386724642273914	0.333	0.265	1	cDC1	cDC1	Post-HIV vs Post-ART_1y
chr11-47254224-47255137	0.556979478137158	-0.637325010131052	0.067	0.118	1	cDC1	cDC1	Post-HIV vs Post-ART_1y
chr12-121624663-121624912	0.557009026279931	-0.263154362094748	0.067	0.088	1	cDC1	cDC1	Post-HIV vs Post-ART_1y
chr17-41662496-41663033	0.557078098738503	-0.510179178197669	0.067	0.088	1	cDC1	cDC1	Post-HIV vs Post-ART_1y
chr14-61101869-61102714	0.557081176524843	0.411063693878992	0.133	0.118	1	cDC1	cDC1	Post-HIV vs Post-ART_1y
chr2-8836653-8838020	0.557090856567958	0.0752013442041584	0.267	0.294	1	cDC1	cDC1	Post-HIV vs Post-ART_1y
chr15-64095520-64096532	0.557121664080934	-0.146062599264889	0.267	0.412	1	cDC1	cDC1	Post-HIV vs Post-ART_1y
chr1-157771512-157772377	0.557135019559891	0.991451781906821	0.067	0.029	1	cDC1	cDC1	Post-HIV vs Post-ART_1y
chr1-108504482-108505958	0.557208381378022	-0.355900026364186	0.133	0.176	1	cDC1	cDC1	Post-HIV vs Post-ART_1y
chr22-35344901-35345263	0.5572210469712	-12.0400228633991	0	0.088	1	cDC1	cDC1	Post-HIV vs Post-ART_1y
chr11-129323926-129324814	0.557221048279609	-11.6554317222739	0	0.088	1	cDC1	cDC1	Post-HIV vs Post-ART_1y
chr18-25351734-25352581	0.557221051613651	-11.1441973653339	0	0.088	1	cDC1	cDC1	Post-HIV vs Post-ART_1y
chr2-197804078-197805606	0.557221059770178	-10.5333895291411	0	0.088	1	cDC1	cDC1	Post-HIV vs Post-ART_1y
chr5-177370507-177371203	0.557221187910019	0.130364140506448	0.067	0.059	1	cDC1	cDC1	Post-HIV vs Post-ART_1y
chr1-46699391-46700141	0.557239422082906	-0.388428839543122	0.2	0.235	1	cDC1	cDC1	Post-HIV vs Post-ART_1y
chr2-54722733-54724169	0.557240500848749	0.171822090947889	0.4	0.5	1	cDC1	cDC1	Post-HIV vs Post-ART_1y
chr14-77181143-77182725	0.557298974295134	-0.173156517064802	0.067	0.059	1	cDC1	cDC1	Post-HIV vs Post-ART_1y
chr17-80855855-80857165	0.557304784939015	-0.5785076397867	0.133	0.206	1	cDC1	cDC1	Post-HIV vs Post-ART_1y
chr1-212284504-212286771	0.557312668669503	0.0277815585374711	0.467	0.559	1	cDC1	cDC1	Post-HIV vs Post-ART_1y
chr1-184483048-184483743	0.55732635763341	-0.558753574147119	0.067	0.088	1	cDC1	cDC1	Post-HIV vs Post-ART_1y
chr10-127493-128324	0.557372937024703	0.797214182640562	0.067	0.029	1	cDC1	cDC1	Post-HIV vs Post-ART_1y
chr11-113874300-113876116	0.557387737995842	-1.2771686362088	0.133	0.412	1	cDC1	cDC1	Post-HIV vs Post-ART_1y
chr13-71864172-71867518	0.55744682532568	-0.176847017390182	0.2	0.235	1	cDC1	cDC1	Post-HIV vs Post-ART_1y
chr4-113815638-113816585	0.557464960646211	0.0489722789810989	0.133	0.118	1	cDC1	cDC1	Post-HIV vs Post-ART_1y
chr5-136031000-136031628	0.557469806179839	-0.297591687504661	0.133	0.176	1	cDC1	cDC1	Post-HIV vs Post-ART_1y
chr8-116873569-116875116	0.557499999094711	0.270330705198343	0.4	0.382	1	cDC1	cDC1	Post-HIV vs Post-ART_1y
chr6-142702097-142703001	0.557538267080059	-0.628988547426885	0.133	0.176	1	cDC1	cDC1	Post-HIV vs Post-ART_1y
chr19-632354-634177	0.557542470612623	-0.363891810703321	0.2	0.294	1	cDC1	cDC1	Post-HIV vs Post-ART_1y
chr6-33409605-33411430	0.55759982207882	-1.04607605758368	0.267	0.676	1	cDC1	cDC1	Post-HIV vs Post-ART_1y
chr9-134395980-134397198	0.557690303742115	-0.7682072274655	0.2	0.265	1	cDC1	cDC1	Post-HIV vs Post-ART_1y
chr14-90722021-90723175	0.557740129029595	0.126130511068808	0.2	0.206	1	cDC1	cDC1	Post-HIV vs Post-ART_1y
chr12-124554981-124555457	0.557853834769651	0.966543047707851	0.067	0.029	1	cDC1	cDC1	Post-HIV vs Post-ART_1y
chr13-97226720-97227452	0.557866439247122	1.92259792030374	0.067	0.029	1	cDC1	cDC1	Post-HIV vs Post-ART_1y
chr2-219362466-219362938	0.557867546357976	-0.180240037354247	0.133	0.147	1	cDC1	cDC1	Post-HIV vs Post-ART_1y
chrX-107825466-107827086	0.557878097595769	0.194894925291243	0.067	0.059	1	cDC1	cDC1	Post-HIV vs Post-ART_1y
chr3-58236914-58238692	0.557903334060405	-0.293242262339982	0.267	0.324	1	cDC1	cDC1	Post-HIV vs Post-ART_1y
chr11-85663222-85665387	0.557945279981759	-0.820564992825332	0.2	0.353	1	cDC1	cDC1	Post-HIV vs Post-ART_1y
chr10-7436293-7437010	0.557955132902575	-0.508684105866082	0.067	0.088	1	cDC1	cDC1	Post-HIV vs Post-ART_1y
chr17-63278737-63279348	0.557956052876976	1.77579256877516	0.067	0.029	1	cDC1	cDC1	Post-HIV vs Post-ART_1y
chr2-174059075-174060179	0.557959618241125	-1.92628960254662	0.067	0.265	1	cDC1	cDC1	Post-HIV vs Post-ART_1y
chr17-63697443-63698182	0.557973607113668	-0.129004201494618	0.2	0.147	1	cDC1	cDC1	Post-HIV vs Post-ART_1y
chr19-49391558-49392194	0.558006848990624	0.603713949745188	0.067	0.059	1	cDC1	cDC1	Post-HIV vs Post-ART_1y
chr19-10415778-10417113	0.558037890169084	-1.190622933046	0.2	0.5	1	cDC1	cDC1	Post-HIV vs Post-ART_1y
chr8-12836358-12836569	0.558038654477162	-0.0143307225462717	0.067	0.059	1	cDC1	cDC1	Post-HIV vs Post-ART_1y
chr4-74402838-74403395	0.558045637852074	0.966160415958919	0.067	0.029	1	cDC1	cDC1	Post-HIV vs Post-ART_1y
chr10-117442664-117443318	0.558067379076596	2.17773580759584	0.133	0.029	1	cDC1	cDC1	Post-HIV vs Post-ART_1y
chrX-129737608-129738349	0.558074204444135	-0.964612445422254	0.067	0.147	1	cDC1	cDC1	Post-HIV vs Post-ART_1y
chr12-109572871-109574140	0.558087906721138	-0.785906811743551	0.267	0.353	1	cDC1	cDC1	Post-HIV vs Post-ART_1y
chr19-54387670-54389059	0.558094778738907	0.315778313391799	0.133	0.118	1	cDC1	cDC1	Post-HIV vs Post-ART_1y
chr16-66830359-66831277	0.558169476540956	-0.25126965678131	0.2	0.206	1	cDC1	cDC1	Post-HIV vs Post-ART_1y
chr4-189565909-189567509	0.558226189435932	-0.33477585768377	0.133	0.147	1	cDC1	cDC1	Post-HIV vs Post-ART_1y
chr12-57584310-57585015	0.558238704996861	0.196047109965226	0.067	0.059	1	cDC1	cDC1	Post-HIV vs Post-ART_1y
chr7-72023943-72024332	0.558306931971008	-0.537298256227093	0.067	0.088	1	cDC1	cDC1	Post-HIV vs Post-ART_1y
chr1-6700967-6702473	0.558336522650074	0.25891223577791	0.2	0.235	1	cDC1	cDC1	Post-HIV vs Post-ART_1y
chr1-203402094-203403027	0.558350908463594	0.540081995599479	0.067	0.059	1	cDC1	cDC1	Post-HIV vs Post-ART_1y
chr3-157091078-157091477	0.558354046493838	-0.975518353185914	0.067	0.147	1	cDC1	cDC1	Post-HIV vs Post-ART_1y
chr14-61749098-61749610	0.558383456771558	0.702228060996418	0.133	0.088	1	cDC1	cDC1	Post-HIV vs Post-ART_1y
chr5-74684522-74686426	0.558394192901829	-0.620394482854107	0.2	0.324	1	cDC1	cDC1	Post-HIV vs Post-ART_1y
chr10-69409899-69410332	0.558409197793331	-0.555687718009327	0.067	0.147	1	cDC1	cDC1	Post-HIV vs Post-ART_1y
chr2-41840165-41841578	0.558446440109204	-1.12072667233025	0.2	0.382	1	cDC1	cDC1	Post-HIV vs Post-ART_1y
chr1-9135126-9135879	0.558462788639561	0.195733203389473	0.267	0.265	1	cDC1	cDC1	Post-HIV vs Post-ART_1y
chr2-676023-677841	0.55849867637818	-0.240727901270479	0.6	0.706	1	cDC1	cDC1	Post-HIV vs Post-ART_1y
chr13-100511516-100511746	0.558502701869825	0.353604226162482	0.067	0.059	1	cDC1	cDC1	Post-HIV vs Post-ART_1y
chr1-22088140-22088574	0.558522035544155	-11.6974736870264	0	0.059	1	cDC1	cDC1	Post-HIV vs Post-ART_1y
chr2-38184365-38185412	0.558522038051951	-11.4821443479999	0	0.059	1	cDC1	cDC1	Post-HIV vs Post-ART_1y
chr17-1588818-1589354	0.558522041493139	-11.2358044196816	0	0.059	1	cDC1	cDC1	Post-HIV vs Post-ART_1y
chr9-86763598-86764611	0.558522042542316	-11.1690942095211	0	0.059	1	cDC1	cDC1	Post-HIV vs Post-ART_1y
chr14-89177129-89177977	0.558526308420582	0.982971343769753	0.067	0.029	1	cDC1	cDC1	Post-HIV vs Post-ART_1y
chr10-12448356-12449503	0.558530308835867	-1.1704959335987	0.067	0.176	1	cDC1	cDC1	Post-HIV vs Post-ART_1y
chr2-8414762-8415860	0.558531699363967	-2.20090164131687	0.067	0.265	1	cDC1	cDC1	Post-HIV vs Post-ART_1y
chr16-1151792-1153236	0.558542980348229	-11.2646780906693	0	0.088	1	cDC1	cDC1	Post-HIV vs Post-ART_1y
chr5-39412622-39413069	0.558570237797235	-0.155044923490285	0.067	0.059	1	cDC1	cDC1	Post-HIV vs Post-ART_1y
chr17-43994043-43995221	0.558571417814482	0.148048989776825	0.067	0.059	1	cDC1	cDC1	Post-HIV vs Post-ART_1y
chr7-30477780-30479835	0.558575081334455	-0.699275928974693	0.133	0.206	1	cDC1	cDC1	Post-HIV vs Post-ART_1y
chr6-145813780-145815803	0.558596510116649	-0.345400831282319	0.267	0.529	1	cDC1	cDC1	Post-HIV vs Post-ART_1y
chr19-17066895-17067739	0.558625729930363	-0.206672202408983	0.067	0.088	1	cDC1	cDC1	Post-HIV vs Post-ART_1y
chr5-150376412-150377504	0.558688652758016	-0.667131680567893	0.067	0.118	1	cDC1	cDC1	Post-HIV vs Post-ART_1y
chr16-29247504-29248963	0.558692490512584	-1.53463920307888	0.067	0.147	1	cDC1	cDC1	Post-HIV vs Post-ART_1y
chr17-43943619-43944590	0.558712883972106	-0.454861179707107	0.133	0.206	1	cDC1	cDC1	Post-HIV vs Post-ART_1y
chr1-89966404-89966986	0.558726650216311	0.00520134480551016	0.067	0.088	1	cDC1	cDC1	Post-HIV vs Post-ART_1y
chr2-219252680-219255226	0.558739646755537	0.260771723265364	0.4	0.382	1	cDC1	cDC1	Post-HIV vs Post-ART_1y
chr7-139482799-139484306	0.558758494245373	-0.540889289686378	0.133	0.206	1	cDC1	cDC1	Post-HIV vs Post-ART_1y
chr16-67805787-67807364	0.558776889207904	0.186984746845238	0.467	0.559	1	cDC1	cDC1	Post-HIV vs Post-ART_1y
chr5-72812506-72812860	0.558778640327705	-0.75061244932172	0.067	0.088	1	cDC1	cDC1	Post-HIV vs Post-ART_1y
chr5-31638482-31639885	0.558786086945078	0.6533490753188	0.2	0.118	1	cDC1	cDC1	Post-HIV vs Post-ART_1y
chr11-96389028-96390680	0.558813306643483	-1.11956766361423	0.2	0.382	1	cDC1	cDC1	Post-HIV vs Post-ART_1y
chr8-27384134-27384612	0.558883178559791	0.758543675008068	0.067	0.059	1	cDC1	cDC1	Post-HIV vs Post-ART_1y
chr2-224926967-224927322	0.558906486089998	-1.76707513574398	0.067	0.176	1	cDC1	cDC1	Post-HIV vs Post-ART_1y
chr10-62618134-62618362	0.558908190781871	-1.69869989077589	0.067	0.176	1	cDC1	cDC1	Post-HIV vs Post-ART_1y
chr8-119962121-119962720	0.558909702166172	0.964437358636478	0.067	0.029	1	cDC1	cDC1	Post-HIV vs Post-ART_1y
chr19-43983451-43984924	0.558926162038423	-0.716946237701915	0.067	0.118	1	cDC1	cDC1	Post-HIV vs Post-ART_1y
chr10-13659129-13660342	0.558951612194934	-0.285620589177803	0.067	0.088	1	cDC1	cDC1	Post-HIV vs Post-ART_1y
chr16-81795847-81796386	0.559056627143076	1.25853246348863	0.133	0.059	1	cDC1	cDC1	Post-HIV vs Post-ART_1y
chr3-183877832-183878534	0.559103833473385	-0.0899082437033538	0.067	0.059	1	cDC1	cDC1	Post-HIV vs Post-ART_1y
chr15-72463738-72464784	0.559143999667469	1.73129016301241	0.067	0.029	1	cDC1	cDC1	Post-HIV vs Post-ART_1y
chr1-11649927-11650915	0.559144411368949	0.149371009655592	0.067	0.118	1	cDC1	cDC1	Post-HIV vs Post-ART_1y
chr6-23489177-23489390	0.559155051951832	1.41434110054791	0.067	0.029	1	cDC1	cDC1	Post-HIV vs Post-ART_1y
chr3-172716228-172717862	0.559189866191775	-0.355233073070201	0.067	0.118	1	cDC1	cDC1	Post-HIV vs Post-ART_1y
chr13-41352530-41353732	0.559227656011164	-1.70429973283434	0.067	0.147	1	cDC1	cDC1	Post-HIV vs Post-ART_1y
chr11-86243838-86246107	0.559255593688896	-1.36861678667953	0.133	0.412	1	cDC1	cDC1	Post-HIV vs Post-ART_1y
chr3-47362407-47363247	0.559264951932193	-0.865233546567447	0.067	0.147	1	cDC1	cDC1	Post-HIV vs Post-ART_1y
chr9-93225295-93225751	0.559299478037848	-1.30782615855633	0.067	0.147	1	cDC1	cDC1	Post-HIV vs Post-ART_1y
chr18-13450572-13452638	0.559303004986704	-1.58152766380674	0.067	0.147	1	cDC1	cDC1	Post-HIV vs Post-ART_1y
chr11-122981369-122982096	0.559319200864489	1.89970257704627	0.067	0.029	1	cDC1	cDC1	Post-HIV vs Post-ART_1y
chr2-152019792-152019995	0.5593299445306	0.172183805807979	0.067	0.059	1	cDC1	cDC1	Post-HIV vs Post-ART_1y
chr20-3237945-3240246	0.55935151440251	1.07235471816755	0.2	0.118	1	cDC1	cDC1	Post-HIV vs Post-ART_1y
chr5-126600389-126601633	0.559352248605888	-1.66942591632765	0.067	0.118	1	cDC1	cDC1	Post-HIV vs Post-ART_1y
chr8-17602128-17602964	0.559390845016674	1.73279116251594	0.067	0.029	1	cDC1	cDC1	Post-HIV vs Post-ART_1y
chr18-3703708-3704183	0.559393147788081	1.43939998086866	0.067	0.029	1	cDC1	cDC1	Post-HIV vs Post-ART_1y
chr5-172131181-172131633	0.559402917419506	2.51522403970817	0.133	0.029	1	cDC1	cDC1	Post-HIV vs Post-ART_1y
chr5-88827987-88828318	0.559413055064856	0.00235162768126784	0.067	0.059	1	cDC1	cDC1	Post-HIV vs Post-ART_1y
chr7-155204873-155206959	0.559420187877907	-0.456192791994494	0.467	0.706	1	cDC1	cDC1	Post-HIV vs Post-ART_1y
chr5-178203834-178205621	0.559435561988212	-0.315879597293971	0.333	0.5	1	cDC1	cDC1	Post-HIV vs Post-ART_1y
chr7-29250408-29250840	0.559438288612895	0.431686235031857	0.067	0.059	1	cDC1	cDC1	Post-HIV vs Post-ART_1y
chr2-113889291-113891186	0.559444975771631	-0.290765180725949	0.467	0.647	1	cDC1	cDC1	Post-HIV vs Post-ART_1y
chr10-114815502-114816355	0.559449277923775	-0.85435324593187	0.067	0.118	1	cDC1	cDC1	Post-HIV vs Post-ART_1y
chr15-48723341-48723584	0.559485896507063	1.05574311106241	0.067	0.029	1	cDC1	cDC1	Post-HIV vs Post-ART_1y
chr12-83299984-83300208	0.559488366683557	-11.9956957551811	0	0.059	1	cDC1	cDC1	Post-HIV vs Post-ART_1y
chr2-110872499-110872834	0.559488366746829	-11.7556056355068	0	0.059	1	cDC1	cDC1	Post-HIV vs Post-ART_1y
chr2-99956649-99956972	0.559488366780696	-11.6506269689014	0	0.059	1	cDC1	cDC1	Post-HIV vs Post-ART_1y
chr22-45422645-45422864	0.559488366812506	-11.5624483051863	0	0.059	1	cDC1	cDC1	Post-HIV vs Post-ART_1y
chr7-16891221-16891690	0.5594883668421	-11.487642435339	0	0.059	1	cDC1	cDC1	Post-HIV vs Post-ART_1y
chr3-124815260-124816211	0.55948836684421	-11.4825467776862	0	0.059	1	cDC1	cDC1	Post-HIV vs Post-ART_1y
chr12-89801085-89801605	0.559488366849482	-11.4699208467313	0	0.059	1	cDC1	cDC1	Post-HIV vs Post-ART_1y
chr8-61839847-61840570	0.559488366864107	-11.4357973527819	0	0.059	1	cDC1	cDC1	Post-HIV vs Post-ART_1y
chr4-84503827-84504131	0.559488366881002	-11.3978958918184	0	0.059	1	cDC1	cDC1	Post-HIV vs Post-ART_1y
chr22-45291905-45292260	0.559488366902362	-11.3520861425762	0	0.059	1	cDC1	cDC1	Post-HIV vs Post-ART_1y
chr1-59971075-59971855	0.559488366906974	-11.3424869360883	0	0.059	1	cDC1	cDC1	Post-HIV vs Post-ART_1y
chr15-90309908-90310547	0.559488366933709	-11.2886635538085	0	0.059	1	cDC1	cDC1	Post-HIV vs Post-ART_1y
chr1-157963371-157963987	0.559488366969141	-11.2216472446054	0	0.059	1	cDC1	cDC1	Post-HIV vs Post-ART_1y
chr15-78058950-78059761	0.559488366974036	-11.2127345946308	0	0.059	1	cDC1	cDC1	Post-HIV vs Post-ART_1y
chrX-72108176-72108569	0.559488366981066	-11.2000752942856	0	0.059	1	cDC1	cDC1	Post-HIV vs Post-ART_1y
chr6-137949544-137950458	0.559488367011999	-11.1461678647395	0	0.059	1	cDC1	cDC1	Post-HIV vs Post-ART_1y
chr16-71726263-71727184	0.559488367136168	-10.9538511704338	0	0.059	1	cDC1	cDC1	Post-HIV vs Post-ART_1y
chr8-132875141-132876848	0.559488367163902	-10.915069579652	0	0.059	1	cDC1	cDC1	Post-HIV vs Post-ART_1y
chr6-26017405-26017961	0.559488367374841	-10.6540713626867	0	0.059	1	cDC1	cDC1	Post-HIV vs Post-ART_1y
chr2-69724089-69725018	0.559488367381993	-10.6460546762945	0	0.059	1	cDC1	cDC1	Post-HIV vs Post-ART_1y
chr6-15384107-15384727	0.559488372679567	-11.5992876468078	0	0.059	1	cDC1	cDC1	Post-HIV vs Post-ART_1y
chr14-51827633-51828863	0.559488372707269	-10.8564628796768	0	0.059	1	cDC1	cDC1	Post-HIV vs Post-ART_1y
chr12-116336067-116337270	0.559488383092219	-10.4533791129517	0	0.059	1	cDC1	cDC1	Post-HIV vs Post-ART_1y
chr2-178478108-178479303	0.55951368934614	1.0818253357458	0.267	0.176	1	cDC1	cDC1	Post-HIV vs Post-ART_1y
chr20-49793694-49794140	0.559522345910552	-0.941264674782038	0.133	0.206	1	cDC1	cDC1	Post-HIV vs Post-ART_1y
chr20-58888503-58889475	0.559583078528633	-0.957045594286481	0.133	0.324	1	cDC1	cDC1	Post-HIV vs Post-ART_1y
chr2-159683245-159683692	0.559627275902957	-0.018258486967659	0.067	0.059	1	cDC1	cDC1	Post-HIV vs Post-ART_1y
chr9-113155900-113156433	0.559627993019453	-0.655355517762754	0.067	0.088	1	cDC1	cDC1	Post-HIV vs Post-ART_1y
chr11-66855709-66857299	0.559670808666427	0.264231549491424	0.2	0.176	1	cDC1	cDC1	Post-HIV vs Post-ART_1y
chr2-134119446-134121660	0.559702757750506	-1.48430360004463	0.2	0.353	1	cDC1	cDC1	Post-HIV vs Post-ART_1y
chr12-57089531-57090129	0.559746921216212	-1.18753467441873	0.067	0.147	1	cDC1	cDC1	Post-HIV vs Post-ART_1y
chr11-4636713-4637574	0.559761283308636	0.228780741482098	0.067	0.059	1	cDC1	cDC1	Post-HIV vs Post-ART_1y
chr14-39169497-39170844	0.559779212224787	-0.495047753815292	0.267	0.5	1	cDC1	cDC1	Post-HIV vs Post-ART_1y
chr2-27428009-27429507	0.559840800456694	0.00815970986949266	0.4	0.529	1	cDC1	cDC1	Post-HIV vs Post-ART_1y
chr14-88791729-88793324	0.559872632359314	-1.10910891625179	0.133	0.294	1	cDC1	cDC1	Post-HIV vs Post-ART_1y
chr14-92704008-92705076	0.559897398102178	0.122817654286429	0.267	0.265	1	cDC1	cDC1	Post-HIV vs Post-ART_1y
chr12-7958463-7959044	0.559908214620782	-11.5274476555458	0	0.088	1	cDC1	cDC1	Post-HIV vs Post-ART_1y
chr3-129230037-129230985	0.55993094690074	-1.77403579672539	0.067	0.176	1	cDC1	cDC1	Post-HIV vs Post-ART_1y
chr17-35381155-35381948	0.559981997630252	-0.335451934038364	0.067	0.088	1	cDC1	cDC1	Post-HIV vs Post-ART_1y
chr8-7354645-7355541	0.560022062368584	-0.398422514301029	0.067	0.088	1	cDC1	cDC1	Post-HIV vs Post-ART_1y
chr12-132056963-132057295	0.560070626543671	-1.59495285680518	0.067	0.176	1	cDC1	cDC1	Post-HIV vs Post-ART_1y
chr6-28242755-28243149	0.560170023088672	0.0647402976344356	0.067	0.059	1	cDC1	cDC1	Post-HIV vs Post-ART_1y
chr12-96398902-96401561	0.560198787311204	0.682618335343761	0.267	0.235	1	cDC1	cDC1	Post-HIV vs Post-ART_1y
chr11-16986057-16986994	0.560204047319143	-0.804615593098527	0.067	0.118	1	cDC1	cDC1	Post-HIV vs Post-ART_1y
chr6-18179270-18180330	0.560252190992699	-0.15007485439378	0.067	0.059	1	cDC1	cDC1	Post-HIV vs Post-ART_1y
chr11-74783018-74783930	0.560296132630007	-2.47391991211703	0.067	0.265	1	cDC1	cDC1	Post-HIV vs Post-ART_1y
chr16-28845763-28847137	0.560300697070775	0.356994035402499	0.4	0.412	1	cDC1	cDC1	Post-HIV vs Post-ART_1y
chr17-5226850-5227885	0.560327205847198	0.790890570083716	0.067	0.029	1	cDC1	cDC1	Post-HIV vs Post-ART_1y
chr17-74971733-74973134	0.560353752555241	0.252376549889317	0.133	0.118	1	cDC1	cDC1	Post-HIV vs Post-ART_1y
chr1-227999010-227999712	0.560382750654614	0.979173813945893	0.067	0.029	1	cDC1	cDC1	Post-HIV vs Post-ART_1y
chr16-88810364-88813071	0.560383106502236	-0.157362376525081	0.333	0.412	1	cDC1	cDC1	Post-HIV vs Post-ART_1y
chr2-70107797-70109735	0.560385130981136	-0.670990491884747	0.067	0.118	1	cDC1	cDC1	Post-HIV vs Post-ART_1y
chr2-42129004-42129432	0.560400221418084	-0.268334709806747	0.133	0.176	1	cDC1	cDC1	Post-HIV vs Post-ART_1y
chr2-135798231-135798901	0.560421408112704	0.0565900310925513	0.067	0.059	1	cDC1	cDC1	Post-HIV vs Post-ART_1y
chr14-75002066-75003789	0.560444945595959	0.366342824942684	0.333	0.324	1	cDC1	cDC1	Post-HIV vs Post-ART_1y
chr10-93378954-93380074	0.560449980918703	-0.765689068698776	0.067	0.118	1	cDC1	cDC1	Post-HIV vs Post-ART_1y
chr9-99213045-99213561	0.560475149212831	-12.1272951848972	0	0.088	1	cDC1	cDC1	Post-HIV vs Post-ART_1y
chr22-40036325-40037012	0.560475150114547	-11.5628029088114	0	0.088	1	cDC1	cDC1	Post-HIV vs Post-ART_1y
chr14-50060870-50063021	0.560484303145312	-1.24471811508673	0.067	0.206	1	cDC1	cDC1	Post-HIV vs Post-ART_1y
chr6-15150899-15151597	0.560512860415318	-0.0714110930305067	0.133	0.147	1	cDC1	cDC1	Post-HIV vs Post-ART_1y
chr15-75801580-75802454	0.560552328414736	-0.830523700275464	0.133	0.235	1	cDC1	cDC1	Post-HIV vs Post-ART_1y
chr11-9392667-9393541	0.560554328918355	1.73985440903438	0.067	0.029	1	cDC1	cDC1	Post-HIV vs Post-ART_1y
chr17-4161266-4163267	0.56056345206251	-11.3767196831611	0	0.088	1	cDC1	cDC1	Post-HIV vs Post-ART_1y
chr2-144456596-144457030	0.560563452802852	-11.0368011613269	0	0.088	1	cDC1	cDC1	Post-HIV vs Post-ART_1y
chr19-46954577-46956197	0.560568743086982	-10.6133125913527	0	0.059	1	cDC1	cDC1	Post-HIV vs Post-ART_1y
chr1-93169733-93171626	0.560568743371248	-11.0625667192409	0	0.059	1	cDC1	cDC1	Post-HIV vs Post-ART_1y
chr18-13892780-13893751	0.560568743801235	-11.7529839771736	0	0.059	1	cDC1	cDC1	Post-HIV vs Post-ART_1y
chr5-159430816-159431185	0.560568743863602	-11.8668440754634	0	0.059	1	cDC1	cDC1	Post-HIV vs Post-ART_1y
chr7-25586365-25586842	0.560568743893458	-11.9234951967775	0	0.059	1	cDC1	cDC1	Post-HIV vs Post-ART_1y
chr11-79027099-79027308	0.560568748474501	-11.979058096479	0	0.059	1	cDC1	cDC1	Post-HIV vs Post-ART_1y
chr10-94292808-94293026	0.560568748561576	-11.9492614215054	0	0.059	1	cDC1	cDC1	Post-HIV vs Post-ART_1y
chr17-79235839-79236369	0.560568748768985	-11.8809089075167	0	0.059	1	cDC1	cDC1	Post-HIV vs Post-ART_1y
chrX-155893475-155893800	0.560568748813927	-11.8665538268612	0	0.059	1	cDC1	cDC1	Post-HIV vs Post-ART_1y
chr10-116316423-116316963	0.560568748843959	-11.8570473651416	0	0.059	1	cDC1	cDC1	Post-HIV vs Post-ART_1y
chr2-129748236-129748729	0.560568748895377	-11.8409285541612	0	0.059	1	cDC1	cDC1	Post-HIV vs Post-ART_1y
chr8-102576736-102577069	0.560568749345462	-11.707517108747	0	0.059	1	cDC1	cDC1	Post-HIV vs Post-ART_1y
chr7-140153617-140154302	0.560568749474797	-11.6714717222944	0	0.059	1	cDC1	cDC1	Post-HIV vs Post-ART_1y
chr12-104966357-104967006	0.560568749571399	-11.6451482777954	0	0.059	1	cDC1	cDC1	Post-HIV vs Post-ART_1y
chr4-118740662-118741165	0.560568749697251	-11.6115770980681	0	0.059	1	cDC1	cDC1	Post-HIV vs Post-ART_1y
chr12-101647742-101648478	0.560568749734849	-11.6016988578025	0	0.059	1	cDC1	cDC1	Post-HIV vs Post-ART_1y
chr1-173093313-173094081	0.560568749855484	-11.5704632987396	0	0.059	1	cDC1	cDC1	Post-HIV vs Post-ART_1y
chr10-28405253-28405574	0.560568749891318	-11.561313470366	0	0.059	1	cDC1	cDC1	Post-HIV vs Post-ART_1y
chr15-67433367-67433816	0.560568749984478	-11.5377938247385	0	0.059	1	cDC1	cDC1	Post-HIV vs Post-ART_1y
chr5-173963846-173964695	0.560568750014983	-11.5301742304483	0	0.059	1	cDC1	cDC1	Post-HIV vs Post-ART_1y
chr17-19607188-19607933	0.560568750245501	-11.473836489296	0	0.059	1	cDC1	cDC1	Post-HIV vs Post-ART_1y
chr21-38918381-38918944	0.560568750347875	-11.4494830256266	0	0.059	1	cDC1	cDC1	Post-HIV vs Post-ART_1y
chr11-118524052-118525062	0.560568750351522	-11.4486214765954	0	0.059	1	cDC1	cDC1	Post-HIV vs Post-ART_1y
chr4-173252149-173252727	0.560568750425637	-11.4312425414923	0	0.059	1	cDC1	cDC1	Post-HIV vs Post-ART_1y
chr17-50451988-50453107	0.560568750766518	-11.3537403590966	0	0.059	1	cDC1	cDC1	Post-HIV vs Post-ART_1y
chr5-14672003-14672526	0.560568751170152	-11.2666068694103	0	0.059	1	cDC1	cDC1	Post-HIV vs Post-ART_1y
chr6-159966295-159966679	0.560568751209013	-11.2584589365781	0	0.059	1	cDC1	cDC1	Post-HIV vs Post-ART_1y
chr9-122389384-122390353	0.560568751533331	-11.1919378020531	0	0.059	1	cDC1	cDC1	Post-HIV vs Post-ART_1y
chr9-114850662-114852648	0.560568752018095	-11.0969998418723	0	0.059	1	cDC1	cDC1	Post-HIV vs Post-ART_1y
chr10-58299087-58299928	0.56056875245536	-11.0153611608046	0	0.059	1	cDC1	cDC1	Post-HIV vs Post-ART_1y
chr9-131578075-131579415	0.560568754077514	-10.7378178185933	0	0.059	1	cDC1	cDC1	Post-HIV vs Post-ART_1y
chrX-153032043-153033163	0.560568755084557	-10.5802712165309	0	0.059	1	cDC1	cDC1	Post-HIV vs Post-ART_1y
chr6-26321802-26323271	0.560573817005955	-2.21748829194005	0.067	0.206	1	cDC1	cDC1	Post-HIV vs Post-ART_1y
chr15-56371530-56372114	0.560637229611126	0.23058031721589	0.133	0.118	1	cDC1	cDC1	Post-HIV vs Post-ART_1y
chr18-21602089-21602577	0.560644103704049	1.43275307930652	0.067	0.029	1	cDC1	cDC1	Post-HIV vs Post-ART_1y
chr20-1434530-1435344	0.560665780707271	-0.73019670413334	0.067	0.147	1	cDC1	cDC1	Post-HIV vs Post-ART_1y
chr20-5749558-5751013	0.560745653114962	0.505909756714311	0.133	0.088	1	cDC1	cDC1	Post-HIV vs Post-ART_1y
chr3-169146212-169146681	0.560782416343174	-0.939569328511542	0.067	0.147	1	cDC1	cDC1	Post-HIV vs Post-ART_1y
chr6-25446727-25447934	0.560812698450425	0.978295117957575	0.067	0.029	1	cDC1	cDC1	Post-HIV vs Post-ART_1y
chr10-31603119-31603995	0.560818462657674	0.0702081223890145	0.133	0.176	1	cDC1	cDC1	Post-HIV vs Post-ART_1y
chr20-46190692-46191198	0.560839434140101	-0.0418781462529758	0.067	0.059	1	cDC1	cDC1	Post-HIV vs Post-ART_1y
chr1-156385334-156386006	0.560876749035443	0.530061300823266	0.067	0.059	1	cDC1	cDC1	Post-HIV vs Post-ART_1y
chr6-39530109-39530775	0.560879747058815	0.78574202502337	0.067	0.029	1	cDC1	cDC1	Post-HIV vs Post-ART_1y
chr11-47995560-47996519	0.56092249559802	-1.39218882406542	0.067	0.147	1	cDC1	cDC1	Post-HIV vs Post-ART_1y
chr22-38870231-38870692	0.560931904706664	-0.318298046289682	0.2	0.265	1	cDC1	cDC1	Post-HIV vs Post-ART_1y
chr3-123584213-123586416	0.560932829068876	-0.550152668004172	0.267	0.441	1	cDC1	cDC1	Post-HIV vs Post-ART_1y
chr1-17603160-17603826	0.560945653568864	0.514074806284418	0.267	0.176	1	cDC1	cDC1	Post-HIV vs Post-ART_1y
chr19-50510572-50511877	0.56095209658137	-0.355531578427743	0.333	0.5	1	cDC1	cDC1	Post-HIV vs Post-ART_1y
chrX-71910576-71911925	0.560981868640447	0.258689636788183	0.067	0.059	1	cDC1	cDC1	Post-HIV vs Post-ART_1y
chr14-96991187-96991475	0.560991151641021	1.05082515324848	0.067	0.029	1	cDC1	cDC1	Post-HIV vs Post-ART_1y
chr1-179228431-179230152	0.561076160173615	-1.46456701508163	0.067	0.176	1	cDC1	cDC1	Post-HIV vs Post-ART_1y
chr3-48240685-48242067	0.561161505929546	-0.26530941905012	0.133	0.265	1	cDC1	cDC1	Post-HIV vs Post-ART_1y
chr1-212412241-212412610	0.561162789404537	1.29138036132784	0.133	0.059	1	cDC1	cDC1	Post-HIV vs Post-ART_1y
chr2-112054918-112056689	0.561169440562114	0.453978338557396	0.467	0.412	1	cDC1	cDC1	Post-HIV vs Post-ART_1y
chr22-50011319-50011678	0.561180183132951	0.617535138063785	0.133	0.088	1	cDC1	cDC1	Post-HIV vs Post-ART_1y
chr1-52725811-52727391	0.561198385930045	-2.18720341083382	0.067	0.206	1	cDC1	cDC1	Post-HIV vs Post-ART_1y
chr3-195002580-195003629	0.561198410822738	0.459278117534389	0.067	0.059	1	cDC1	cDC1	Post-HIV vs Post-ART_1y
chr13-97413680-97413938	0.56122791706671	1.0500524362973	0.067	0.029	1	cDC1	cDC1	Post-HIV vs Post-ART_1y
chr19-21504940-21506990	0.561230523400704	0.760117647924363	0.333	0.265	1	cDC1	cDC1	Post-HIV vs Post-ART_1y
chr11-133082572-133083432	0.561249666919542	-1.0735723852723	0.067	0.118	1	cDC1	cDC1	Post-HIV vs Post-ART_1y
chr11-18727262-18727952	0.561260931405305	1.88473148978905	0.067	0.029	1	cDC1	cDC1	Post-HIV vs Post-ART_1y
chr5-43009037-43009632	0.561263929047505	-1.21816975681692	0.067	0.176	1	cDC1	cDC1	Post-HIV vs Post-ART_1y
chr11-104967532-104969316	0.561267639610702	0.736621484989984	0.067	0.059	1	cDC1	cDC1	Post-HIV vs Post-ART_1y
chr12-118181299-118182585	0.561276414785721	-0.169247234139184	0.067	0.059	1	cDC1	cDC1	Post-HIV vs Post-ART_1y
chr7-12257180-12258191	0.561290319362379	-0.0578219052626623	0.067	0.088	1	cDC1	cDC1	Post-HIV vs Post-ART_1y
chr9-98255032-98256564	0.561319557306715	-0.581594824946183	0.267	0.412	1	cDC1	cDC1	Post-HIV vs Post-ART_1y
chrX-9986510-9987128	0.561339668073645	-0.490731017957418	0.067	0.118	1	cDC1	cDC1	Post-HIV vs Post-ART_1y
chr11-128728765-128729511	0.561387837254778	-0.216623231163013	0.067	0.059	1	cDC1	cDC1	Post-HIV vs Post-ART_1y
chr11-16925158-16926018	0.561416612853313	0.0692444560507666	0.067	0.059	1	cDC1	cDC1	Post-HIV vs Post-ART_1y
chr17-1122566-1123458	0.561444316189713	-0.84446139139012	0.067	0.118	1	cDC1	cDC1	Post-HIV vs Post-ART_1y
chr2-78977246-78978167	0.561457283662215	-0.247494193032908	0.2	0.265	1	cDC1	cDC1	Post-HIV vs Post-ART_1y
chr13-42875629-42876682	0.561473318961031	0.451231133008395	0.133	0.088	1	cDC1	cDC1	Post-HIV vs Post-ART_1y
chr18-49493021-49493393	0.561494305789255	0.976626933721119	0.067	0.029	1	cDC1	cDC1	Post-HIV vs Post-ART_1y
chr8-27773957-27775273	0.561502469532458	-1.01849192164734	0.133	0.382	1	cDC1	cDC1	Post-HIV vs Post-ART_1y
chr4-2364030-2365465	0.561584831579847	-0.586430177928764	0.067	0.118	1	cDC1	cDC1	Post-HIV vs Post-ART_1y
chr4-140174351-140174982	0.561640887392599	0.121104775468619	0.067	0.059	1	cDC1	cDC1	Post-HIV vs Post-ART_1y
chr1-157594898-157595807	0.561679144100429	-0.453410217293688	0.067	0.118	1	cDC1	cDC1	Post-HIV vs Post-ART_1y
chr6-144007639-144008685	0.561706399918971	-11.8247980763777	0	0.118	1	cDC1	cDC1	Post-HIV vs Post-ART_1y
chr7-39727323-39728022	0.561877136651515	-1.67260475505661	0.067	0.206	1	cDC1	cDC1	Post-HIV vs Post-ART_1y
chr9-114405233-114406070	0.561930322207201	1.38415744413888	0.133	0.088	1	cDC1	cDC1	Post-HIV vs Post-ART_1y
chr1-76290808-76291087	0.561952715779246	0.2028453932265	0.067	0.059	1	cDC1	cDC1	Post-HIV vs Post-ART_1y
chr4-4334848-4335568	0.561957077438219	0.787406101095753	0.067	0.029	1	cDC1	cDC1	Post-HIV vs Post-ART_1y
chr1-223133357-223134379	0.561976312815341	-0.934923906314172	0.133	0.235	1	cDC1	cDC1	Post-HIV vs Post-ART_1y
chr4-113564321-113565432	0.561989259609416	-0.257627190607004	0.067	0.088	1	cDC1	cDC1	Post-HIV vs Post-ART_1y
chrX-71618166-71618787	0.562084038124693	0.879977620605102	0.2	0.088	1	cDC1	cDC1	Post-HIV vs Post-ART_1y
chr17-75534712-75536035	0.562126635168918	0.23847210175387	0.133	0.118	1	cDC1	cDC1	Post-HIV vs Post-ART_1y
chr1-26695195-26697643	0.562130047252859	0.577946840006438	0.4	0.382	1	cDC1	cDC1	Post-HIV vs Post-ART_1y
chr2-64325515-64326671	0.562198787962196	-1.28338930411602	0.133	0.235	1	cDC1	cDC1	Post-HIV vs Post-ART_1y
chr6-32194992-32197011	0.562299694785431	-0.297335000537244	0.467	0.735	1	cDC1	cDC1	Post-HIV vs Post-ART_1y
chr20-63850655-63851338	0.562308274042156	-0.0576633552876644	0.333	0.353	1	cDC1	cDC1	Post-HIV vs Post-ART_1y
chr8-100379857-100380442	0.562321892185605	-1.64682341950986	0.067	0.206	1	cDC1	cDC1	Post-HIV vs Post-ART_1y
chr15-92069191-92070209	0.562353591397238	-0.646965127893071	0.133	0.235	1	cDC1	cDC1	Post-HIV vs Post-ART_1y
chr3-46974414-46974768	0.562372651187584	-0.387018803767573	0.133	0.147	1	cDC1	cDC1	Post-HIV vs Post-ART_1y
chr5-55902718-55904506	0.562385159087881	-0.844905443268981	0.067	0.176	1	cDC1	cDC1	Post-HIV vs Post-ART_1y
chr6-140036017-140036575	0.562397763816295	0.957492887688128	0.067	0.029	1	cDC1	cDC1	Post-HIV vs Post-ART_1y
chr2-45610361-45611573	0.562468215224868	-0.431166315129873	0.2	0.294	1	cDC1	cDC1	Post-HIV vs Post-ART_1y
chr17-76867835-76868927	0.562469923463746	0.732260106378831	0.067	0.029	1	cDC1	cDC1	Post-HIV vs Post-ART_1y
chr10-48655053-48656803	0.562489438519202	-0.308726842845694	0.2	0.265	1	cDC1	cDC1	Post-HIV vs Post-ART_1y
chr13-87670963-87672994	0.56255538012832	-0.447927362485967	0.067	0.118	1	cDC1	cDC1	Post-HIV vs Post-ART_1y
chr12-49567226-49568736	0.562556967159899	0.651404583709953	0.267	0.176	1	cDC1	cDC1	Post-HIV vs Post-ART_1y
chr8-58534519-58535227	0.56256774855599	0.957154912180807	0.067	0.029	1	cDC1	cDC1	Post-HIV vs Post-ART_1y
chr20-47775767-47776642	0.56256948751194	-0.678914531361953	0.067	0.118	1	cDC1	cDC1	Post-HIV vs Post-ART_1y
chr6-13194747-13195250	0.562575647969404	0.721168749823284	0.133	0.088	1	cDC1	cDC1	Post-HIV vs Post-ART_1y
chr20-64065445-64066380	0.562577262291203	0.206158673811302	0.133	0.118	1	cDC1	cDC1	Post-HIV vs Post-ART_1y
chr5-56414728-56415793	0.562588600507705	0.357703527222133	0.2	0.147	1	cDC1	cDC1	Post-HIV vs Post-ART_1y
chr3-58482894-58483599	0.56261087517953	-0.632898091015852	0.067	0.088	1	cDC1	cDC1	Post-HIV vs Post-ART_1y
chr6-3767550-3767874	0.56261960551488	-12.2403472915004	0	0.088	1	cDC1	cDC1	Post-HIV vs Post-ART_1y
chr12-124754876-124755981	0.562619645295012	-11.5024312854521	0	0.088	1	cDC1	cDC1	Post-HIV vs Post-ART_1y
chr2-11343463-11345497	0.562620625590217	0.80956892737034	0.267	0.176	1	cDC1	cDC1	Post-HIV vs Post-ART_1y
chr1-150925499-150926781	0.562621822423432	-1.1837325274239	0.133	0.235	1	cDC1	cDC1	Post-HIV vs Post-ART_1y
chr3-168048438-168048821	0.562696228148801	1.04526545309414	0.067	0.029	1	cDC1	cDC1	Post-HIV vs Post-ART_1y
chr10-122373815-122375790	0.562706189706219	-1.09543295363791	0.2	0.382	1	cDC1	cDC1	Post-HIV vs Post-ART_1y
chr7-140251614-140253642	0.562706449936532	-0.926249017622845	0.067	0.176	1	cDC1	cDC1	Post-HIV vs Post-ART_1y
chr16-4350564-4351633	0.562758501344028	-0.641216896360568	0.2	0.353	1	cDC1	cDC1	Post-HIV vs Post-ART_1y
chr6-10882698-10882902	0.562779518953503	1.07477369181398	0.067	0.029	1	cDC1	cDC1	Post-HIV vs Post-ART_1y
chr5-115841011-115842727	0.562780423809695	-0.598213064627984	0.267	0.412	1	cDC1	cDC1	Post-HIV vs Post-ART_1y
chr12-54990831-54992259	0.562806178327634	1.73786093622016	0.067	0.029	1	cDC1	cDC1	Post-HIV vs Post-ART_1y
chr17-46147196-46147702	0.562889057070553	1.55505348397031	0.067	0.029	1	cDC1	cDC1	Post-HIV vs Post-ART_1y
chr14-79036011-79036873	0.562896812266966	-0.646715946510013	0.067	0.088	1	cDC1	cDC1	Post-HIV vs Post-ART_1y
chr1-203410084-203410878	0.5629126269879	-0.122045905584325	0.067	0.059	1	cDC1	cDC1	Post-HIV vs Post-ART_1y
chr2-27262112-27263511	0.562954593285475	-0.438128223026368	0.067	0.147	1	cDC1	cDC1	Post-HIV vs Post-ART_1y
chr12-6335346-6337662	0.563023219638623	0.0701143207256204	0.267	0.382	1	cDC1	cDC1	Post-HIV vs Post-ART_1y
chr5-1104410-1104945	0.563026953840072	0.264646962891872	0.133	0.118	1	cDC1	cDC1	Post-HIV vs Post-ART_1y
chr12-53287404-53288165	0.563056402558634	0.242434363418352	0.067	0.059	1	cDC1	cDC1	Post-HIV vs Post-ART_1y
chr8-90466911-90468127	0.563158379828162	-0.615825785944072	0.2	0.235	1	cDC1	cDC1	Post-HIV vs Post-ART_1y
chr6-28355214-28357275	0.563169126698967	-0.573887879632481	0.133	0.176	1	cDC1	cDC1	Post-HIV vs Post-ART_1y
chr2-223786887-223787715	0.563232631766351	1.53191452168499	0.067	0.029	1	cDC1	cDC1	Post-HIV vs Post-ART_1y
chr2-207767894-207770497	0.563251568949117	-0.450278091205642	0.267	0.382	1	cDC1	cDC1	Post-HIV vs Post-ART_1y
chr19-53979795-53980499	0.563283940712845	-0.308745987596256	0.067	0.088	1	cDC1	cDC1	Post-HIV vs Post-ART_1y
chr11-121291847-121293489	0.56328525715754	-0.156906920832158	0.267	0.353	1	cDC1	cDC1	Post-HIV vs Post-ART_1y
chr7-118183128-118184856	0.563300255860409	0.240652157375816	0.333	0.353	1	cDC1	cDC1	Post-HIV vs Post-ART_1y
chr19-15153786-15154285	0.56332042427732	1.51961888717491	0.067	0.029	1	cDC1	cDC1	Post-HIV vs Post-ART_1y
chrX-47579429-47579999	0.563369652849394	-1.65928843003612	0.067	0.176	1	cDC1	cDC1	Post-HIV vs Post-ART_1y
chr18-77069863-77070298	0.563385019609186	-11.0669209997434	0	0.059	1	cDC1	cDC1	Post-HIV vs Post-ART_1y
chrX-46837892-46838460	0.563385019684831	-11.1919565885912	0	0.059	1	cDC1	cDC1	Post-HIV vs Post-ART_1y
chr1-206935332-206935822	0.56338501975639	-11.3008711135856	0	0.059	1	cDC1	cDC1	Post-HIV vs Post-ART_1y
chr7-80698933-80700176	0.563385019789295	-11.3490960500147	0	0.059	1	cDC1	cDC1	Post-HIV vs Post-ART_1y
chr15-48352134-48352832	0.563385019885918	-11.4868452561478	0	0.059	1	cDC1	cDC1	Post-HIV vs Post-ART_1y
chr18-79374568-79375180	0.563385019895769	-11.5006983851181	0	0.059	1	cDC1	cDC1	Post-HIV vs Post-ART_1y
chr1-180208097-180208639	0.563385019942391	-11.5659792311526	0	0.059	1	cDC1	cDC1	Post-HIV vs Post-ART_1y
chr18-55248378-55249076	0.563385020011281	-11.6623083444876	0	0.059	1	cDC1	cDC1	Post-HIV vs Post-ART_1y
chr1-216221169-216221470	0.563385020154164	-11.8652211695165	0	0.059	1	cDC1	cDC1	Post-HIV vs Post-ART_1y
chr22-37426372-37427819	0.563389998287445	-0.982183778997776	0.067	0.118	1	cDC1	cDC1	Post-HIV vs Post-ART_1y
chr6-90537059-90538268	0.563410155878564	0.0449222601376136	0.067	0.118	1	cDC1	cDC1	Post-HIV vs Post-ART_1y
chr3-35638941-35639788	0.563468543372912	-0.0131339667778438	0.067	0.059	1	cDC1	cDC1	Post-HIV vs Post-ART_1y
chr6-148682694-148683591	0.56348075482214	-0.212318756926321	0.133	0.147	1	cDC1	cDC1	Post-HIV vs Post-ART_1y
chr7-50185007-50185529	0.563526153954342	0.904773266821523	0.133	0.088	1	cDC1	cDC1	Post-HIV vs Post-ART_1y
chr3-194136988-194138049	0.563537520146722	0.911002578217567	0.067	0.059	1	cDC1	cDC1	Post-HIV vs Post-ART_1y
chr3-129160383-129162290	0.563553912248662	-0.537380277151449	0.267	0.441	1	cDC1	cDC1	Post-HIV vs Post-ART_1y
chr3-4627818-4628734	0.563555915215622	-1.15524372214372	0.067	0.147	1	cDC1	cDC1	Post-HIV vs Post-ART_1y
chr2-197113071-197113899	0.56356360967077	0.808783782696318	0.067	0.059	1	cDC1	cDC1	Post-HIV vs Post-ART_1y
chrX-75273454-75274913	0.563577873862789	-0.866678948259835	0.067	0.235	1	cDC1	cDC1	Post-HIV vs Post-ART_1y
chr19-5977265-5979000	0.563607701914856	-1.57750983536153	0.2	0.559	1	cDC1	cDC1	Post-HIV vs Post-ART_1y
chr19-24032800-24034365	0.563620654861586	0.0794441022366368	0.2	0.176	1	cDC1	cDC1	Post-HIV vs Post-ART_1y
chr6-129882302-129883016	0.563625247742504	-0.0065142142069794	0.067	0.059	1	cDC1	cDC1	Post-HIV vs Post-ART_1y
chr6-152267067-152267635	0.563628958830716	0.236028157774676	0.067	0.059	1	cDC1	cDC1	Post-HIV vs Post-ART_1y
chr6-163404414-163406730	0.563641211579237	0.713999958238978	0.067	0.059	1	cDC1	cDC1	Post-HIV vs Post-ART_1y
chr5-79611643-79613110	0.563655151605448	-0.266939989705042	0.2	0.265	1	cDC1	cDC1	Post-HIV vs Post-ART_1y
chr1-46441902-46443272	0.563672741571945	-1.00223878692973	0.067	0.118	1	cDC1	cDC1	Post-HIV vs Post-ART_1y
chr12-116275887-116278160	0.563711444418112	-0.195330879652576	0.4	0.471	1	cDC1	cDC1	Post-HIV vs Post-ART_1y
chr7-6025813-6027360	0.563724335137334	-0.79978210975825	0.133	0.176	1	cDC1	cDC1	Post-HIV vs Post-ART_1y
chr12-62465843-62467626	0.563727740912441	0.186569914104559	0.267	0.324	1	cDC1	cDC1	Post-HIV vs Post-ART_1y
chrX-44313830-44315271	0.563740607115042	0.903633962288273	0.067	0.059	1	cDC1	cDC1	Post-HIV vs Post-ART_1y
chr15-49619980-49621805	0.563758521547917	-0.361675209129172	0.333	0.441	1	cDC1	cDC1	Post-HIV vs Post-ART_1y
chr12-27220201-27220616	0.563762807046816	-0.574269757866392	0.067	0.088	1	cDC1	cDC1	Post-HIV vs Post-ART_1y
chr2-61334200-61334846	0.56379422256589	-1.06181099994123	0.067	0.118	1	cDC1	cDC1	Post-HIV vs Post-ART_1y
chr16-75265197-75266463	0.563843382027702	0.954619926708811	0.067	0.029	1	cDC1	cDC1	Post-HIV vs Post-ART_1y
chr11-33011199-33012070	0.563854837182652	0.57037969322488	0.067	0.059	1	cDC1	cDC1	Post-HIV vs Post-ART_1y
chr9-33081109-33081602	0.563882087831109	-11.3103433406765	0	0.088	1	cDC1	cDC1	Post-HIV vs Post-ART_1y
chr22-50305658-50306112	0.56388664851496	1.76485073750185	0.067	0.029	1	cDC1	cDC1	Post-HIV vs Post-ART_1y
chr9-4938596-4939520	0.563887722088802	-0.500574139250016	0.067	0.118	1	cDC1	cDC1	Post-HIV vs Post-ART_1y
chr19-46542182-46543046	0.563896210040224	-0.186060522089729	0.067	0.059	1	cDC1	cDC1	Post-HIV vs Post-ART_1y
chr21-44295294-44295534	0.563905814007009	1.14643761147347	0.067	0.029	1	cDC1	cDC1	Post-HIV vs Post-ART_1y
chr15-74785334-74785587	0.563912525515622	0.385037875477871	0.067	0.059	1	cDC1	cDC1	Post-HIV vs Post-ART_1y
chr19-50418758-50419067	0.563930557994441	0.163748870685836	0.067	0.059	1	cDC1	cDC1	Post-HIV vs Post-ART_1y
chr8-123072003-123073757	0.563931980512762	-2.09381880932631	0.067	0.206	1	cDC1	cDC1	Post-HIV vs Post-ART_1y
chr16-81797305-81797913	0.563932253776581	0.0760356761470518	0.133	0.088	1	cDC1	cDC1	Post-HIV vs Post-ART_1y
chr2-202628765-202629122	0.563943779081439	0.44742822500677	0.067	0.059	1	cDC1	cDC1	Post-HIV vs Post-ART_1y
chr6-106545972-106547496	0.563946802220059	0.018984714860578	0.2	0.176	1	cDC1	cDC1	Post-HIV vs Post-ART_1y
chr16-12027942-12028272	0.563978986079267	-0.0204374392465223	0.067	0.059	1	cDC1	cDC1	Post-HIV vs Post-ART_1y
chr8-126824073-126825090	0.563984062098318	0.29369623372402	0.067	0.059	1	cDC1	cDC1	Post-HIV vs Post-ART_1y
chr9-137240244-137241999	0.564040889511935	-0.684167833213995	0.4	0.735	1	cDC1	cDC1	Post-HIV vs Post-ART_1y
chr10-6171507-6172671	0.564050042448991	-0.361151447621841	0.2	0.265	1	cDC1	cDC1	Post-HIV vs Post-ART_1y
chr3-69320617-69321927	0.564087678445033	-1.64746679956735	0.067	0.206	1	cDC1	cDC1	Post-HIV vs Post-ART_1y
chr12-7638119-7641037	0.564088247816368	-1.03895665639715	0.067	0.176	1	cDC1	cDC1	Post-HIV vs Post-ART_1y
chr18-28736783-28736992	0.564093690768959	-12.02559633527	0	0.059	1	cDC1	cDC1	Post-HIV vs Post-ART_1y
chr9-70964330-70964600	0.564093690772525	-12.0133386327916	0	0.059	1	cDC1	cDC1	Post-HIV vs Post-ART_1y
chr13-57633469-57633696	0.564093690837716	-11.820937823837	0	0.059	1	cDC1	cDC1	Post-HIV vs Post-ART_1y
chr3-45981362-45981790	0.564093690878891	-11.7221461318603	0	0.059	1	cDC1	cDC1	Post-HIV vs Post-ART_1y
chr1-185346958-185347242	0.564093690885387	-11.7077268868378	0	0.059	1	cDC1	cDC1	Post-HIV vs Post-ART_1y
chr7-54831380-54832082	0.564093690935181	-11.6058532098773	0	0.059	1	cDC1	cDC1	Post-HIV vs Post-ART_1y
chr14-105945960-105946204	0.56409369097566	-11.5322321368448	0	0.059	1	cDC1	cDC1	Post-HIV vs Post-ART_1y
chr8-61652643-61653143	0.564093691012374	-11.4710982707052	0	0.059	1	cDC1	cDC1	Post-HIV vs Post-ART_1y
chr1-211339583-211339992	0.564093691017871	-11.4623509130946	0	0.059	1	cDC1	cDC1	Post-HIV vs Post-ART_1y
chr15-66774017-66774667	0.564093691039957	-11.4281420589394	0	0.059	1	cDC1	cDC1	Post-HIV vs Post-ART_1y
chr20-44536116-44536736	0.5640936910488	-11.4148399701393	0	0.059	1	cDC1	cDC1	Post-HIV vs Post-ART_1y
chr5-160185454-160186318	0.56409369104935	-11.4140236448338	0	0.059	1	cDC1	cDC1	Post-HIV vs Post-ART_1y
chr11-94550422-94551142	0.56409369107672	-11.3742562629043	0	0.059	1	cDC1	cDC1	Post-HIV vs Post-ART_1y
chr3-168047059-168047579	0.564093691266905	-11.1402534112844	0	0.059	1	cDC1	cDC1	Post-HIV vs Post-ART_1y
chr19-41357256-41357650	0.564093691276443	-11.1300060112321	0	0.059	1	cDC1	cDC1	Post-HIV vs Post-ART_1y
chr20-36199532-36200251	0.564093691462878	-10.9490918378565	0	0.059	1	cDC1	cDC1	Post-HIV vs Post-ART_1y
chr22-20961603-20962327	0.564093691715428	-10.7452952413822	0	0.059	1	cDC1	cDC1	Post-HIV vs Post-ART_1y
chr17-78316860-78317772	0.56409369400036	-11.3633956107036	0	0.059	1	cDC1	cDC1	Post-HIV vs Post-ART_1y
chrY-6974980-6975249	0.564165827351423	-12.7322453053501	0	0.088	1	cDC1	cDC1	Post-HIV vs Post-ART_1y
chr2-96885482-96886285	0.564165833899951	-11.7913565855725	0	0.088	1	cDC1	cDC1	Post-HIV vs Post-ART_1y
chr1-9909100-9911285	0.56418574362345	0.0921846098058048	0.467	0.529	1	cDC1	cDC1	Post-HIV vs Post-ART_1y
chr21-38804398-38806757	0.564207053888392	-0.607526428848292	0.333	0.441	1	cDC1	cDC1	Post-HIV vs Post-ART_1y
chr8-98945978-98946314	0.564337128769439	0.785149987711133	0.067	0.029	1	cDC1	cDC1	Post-HIV vs Post-ART_1y
chr6-143427012-143427571	0.564341877154598	0.971093647220271	0.067	0.029	1	cDC1	cDC1	Post-HIV vs Post-ART_1y
chr5-78887300-78888067	0.564351512929476	-0.27555754542962	0.067	0.088	1	cDC1	cDC1	Post-HIV vs Post-ART_1y
chr13-46386552-46387853	0.56436729233051	0.106790324529175	0.2	0.176	1	cDC1	cDC1	Post-HIV vs Post-ART_1y
chr2-184596532-184600156	0.564385114827901	-0.657681714218944	0.2	0.294	1	cDC1	cDC1	Post-HIV vs Post-ART_1y
chr4-83112979-83113268	0.564417343874109	1.41296486277166	0.067	0.029	1	cDC1	cDC1	Post-HIV vs Post-ART_1y
chr17-81636318-81637405	0.564429538521939	-0.822277292849019	0.133	0.235	1	cDC1	cDC1	Post-HIV vs Post-ART_1y
chr10-11242231-11243367	0.564461887722828	-0.494396222804938	0.133	0.206	1	cDC1	cDC1	Post-HIV vs Post-ART_1y
chr17-77429848-77430441	0.564496684713033	0.781982607561404	0.067	0.029	1	cDC1	cDC1	Post-HIV vs Post-ART_1y
chr4-6983424-6983851	0.564525915204263	-1.5761742630184	0.067	0.176	1	cDC1	cDC1	Post-HIV vs Post-ART_1y
chr10-10213090-10213576	0.564561772497378	0.0559319876953437	0.067	0.059	1	cDC1	cDC1	Post-HIV vs Post-ART_1y
chr9-136700681-136701888	0.564587657357877	-1.61462026768425	0.133	0.353	1	cDC1	cDC1	Post-HIV vs Post-ART_1y
chr12-12999734-13001787	0.56463139570367	-1.23343024010365	0.2	0.441	1	cDC1	cDC1	Post-HIV vs Post-ART_1y
chr16-648059-649990	0.564644723235035	0.862555636683543	0.467	0.382	1	cDC1	cDC1	Post-HIV vs Post-ART_1y
chr4-174221916-174222721	0.564649081361077	0.911426148799003	0.133	0.088	1	cDC1	cDC1	Post-HIV vs Post-ART_1y
chr9-113622815-113623364	0.56467884450005	0.209362784922003	0.067	0.059	1	cDC1	cDC1	Post-HIV vs Post-ART_1y
chr9-37992724-37993364	0.56470270616162	-1.52684311067464	0.067	0.176	1	cDC1	cDC1	Post-HIV vs Post-ART_1y
chr19-35742247-35742685	0.564743043876532	-0.353554939671074	0.067	0.118	1	cDC1	cDC1	Post-HIV vs Post-ART_1y
chr18-55778580-55781084	0.564766348984809	-0.585747784461256	0.133	0.206	1	cDC1	cDC1	Post-HIV vs Post-ART_1y
chr19-4866539-4868290	0.564776644828141	-0.121026860603607	0.4	0.441	1	cDC1	cDC1	Post-HIV vs Post-ART_1y
chr17-41881247-41881758	0.564790667852387	-1.34215752957083	0.067	0.147	1	cDC1	cDC1	Post-HIV vs Post-ART_1y
chr18-80147112-80148942	0.564798684320593	-0.63523603829124	0.067	0.088	1	cDC1	cDC1	Post-HIV vs Post-ART_1y
chr19-11737825-11739266	0.564806029470534	-0.606625625318347	0.2	0.382	1	cDC1	cDC1	Post-HIV vs Post-ART_1y
chr21-15057030-15057536	0.564814587544653	-0.617712822977355	0.067	0.088	1	cDC1	cDC1	Post-HIV vs Post-ART_1y
chrX-317560-319457	0.564818374898522	0.231484067810969	0.667	0.647	1	cDC1	cDC1	Post-HIV vs Post-ART_1y
chr22-45421628-45422215	0.564823277819203	-0.272584594034881	0.067	0.059	1	cDC1	cDC1	Post-HIV vs Post-ART_1y
chr15-39262518-39263490	0.564905580285311	1.41041821413361	0.067	0.029	1	cDC1	cDC1	Post-HIV vs Post-ART_1y
chr2-215899918-215901261	0.564987795192705	-11.1332909734721	0	0.088	1	cDC1	cDC1	Post-HIV vs Post-ART_1y
chr20-46550181-46550790	0.565084954746152	-1.22300427597105	0.067	0.147	1	cDC1	cDC1	Post-HIV vs Post-ART_1y
chr2-25278826-25279620	0.565086116088148	0.284347864240951	0.2	0.176	1	cDC1	cDC1	Post-HIV vs Post-ART_1y
chr13-99514527-99515102	0.565091177147596	0.776376057025811	0.067	0.029	1	cDC1	cDC1	Post-HIV vs Post-ART_1y
chr2-70919399-70920368	0.565131815010887	0.813608857765804	0.067	0.029	1	cDC1	cDC1	Post-HIV vs Post-ART_1y
chr6-79246739-79247304	0.565163992860975	-0.370819311121658	0.067	0.088	1	cDC1	cDC1	Post-HIV vs Post-ART_1y
chr20-64247695-64248364	0.565183062166561	0.528909351600834	0.133	0.088	1	cDC1	cDC1	Post-HIV vs Post-ART_1y
chr20-50282830-50284573	0.56519640704131	-0.346737366435025	0.067	0.088	1	cDC1	cDC1	Post-HIV vs Post-ART_1y
chr1-212565831-212567492	0.565201406132501	-1.04714423080901	0.067	0.147	1	cDC1	cDC1	Post-HIV vs Post-ART_1y
chr3-55488244-55488785	0.565208546186087	0.0478173525615482	0.067	0.059	1	cDC1	cDC1	Post-HIV vs Post-ART_1y
chr2-96533485-96533874	0.565257757227816	-0.513060043167107	0.067	0.118	1	cDC1	cDC1	Post-HIV vs Post-ART_1y
chrX-282965-283865	0.565330744141448	-0.138067759705578	0.133	0.176	1	cDC1	cDC1	Post-HIV vs Post-ART_1y
chr4-89294220-89295241	0.565331811953828	0.233549399015388	0.067	0.059	1	cDC1	cDC1	Post-HIV vs Post-ART_1y
chr13-42996506-42996901	0.565346211179495	0.963619705625336	0.067	0.029	1	cDC1	cDC1	Post-HIV vs Post-ART_1y
chr17-4142259-4144318	0.565374045171442	-0.21247298640591	0.333	0.5	1	cDC1	cDC1	Post-HIV vs Post-ART_1y
chr16-1420068-1421463	0.565388037336366	-1.01469061086026	0.2	0.324	1	cDC1	cDC1	Post-HIV vs Post-ART_1y
chr4-124702747-124703591	0.565452663907196	-11.9072106214488	0	0.088	1	cDC1	cDC1	Post-HIV vs Post-ART_1y
chr11-134275415-134277236	0.565452668713507	-10.6157415604131	0	0.088	1	cDC1	cDC1	Post-HIV vs Post-ART_1y
chr5-52914753-52915748	0.565452673761227	-11.5812980739697	0	0.088	1	cDC1	cDC1	Post-HIV vs Post-ART_1y
chr3-112858077-112859041	0.565472386221835	-0.575446450000793	0.067	0.147	1	cDC1	cDC1	Post-HIV vs Post-ART_1y
chr2-60553356-60555945	0.565476513228762	0.897900853287694	0.467	0.265	1	cDC1	cDC1	Post-HIV vs Post-ART_1y
chr3-50673856-50675620	0.565478176297208	0.136099773276001	0.067	0.088	1	cDC1	cDC1	Post-HIV vs Post-ART_1y
chr6-46217566-46218148	0.56548800424607	-0.760574705222214	0.067	0.118	1	cDC1	cDC1	Post-HIV vs Post-ART_1y
chr2-219627142-219628087	0.56549578652392	-1.27442387097695	0.067	0.176	1	cDC1	cDC1	Post-HIV vs Post-ART_1y
chr7-116223365-116225239	0.565511055183826	-0.546958056390346	0.133	0.147	1	cDC1	cDC1	Post-HIV vs Post-ART_1y
chr20-37526857-37528456	0.565549025180263	-0.599556978573192	0.267	0.353	1	cDC1	cDC1	Post-HIV vs Post-ART_1y
chr12-9760509-9761178	0.565558283103018	-0.168333927886025	0.067	0.088	1	cDC1	cDC1	Post-HIV vs Post-ART_1y
chr11-4057421-4058545	0.565593923709591	-0.374491304600434	0.2	0.294	1	cDC1	cDC1	Post-HIV vs Post-ART_1y
chr1-223697918-223698569	0.565606325192465	-0.0983083417151565	0.067	0.059	1	cDC1	cDC1	Post-HIV vs Post-ART_1y
chr19-19617997-19619354	0.565615021173412	-1.53588844794147	0.133	0.441	1	cDC1	cDC1	Post-HIV vs Post-ART_1y
chrX-41184289-41184648	0.565684496056329	-0.326031224281688	0.067	0.088	1	cDC1	cDC1	Post-HIV vs Post-ART_1y
chr11-95037240-95038040	0.565712505936152	0.950909691685864	0.067	0.029	1	cDC1	cDC1	Post-HIV vs Post-ART_1y
chr11-72584119-72584989	0.565730302445175	-1.15027561829898	0.133	0.294	1	cDC1	cDC1	Post-HIV vs Post-ART_1y
chr2-118913475-118914587	0.565778316715282	1.53338385835054	0.067	0.029	1	cDC1	cDC1	Post-HIV vs Post-ART_1y
chr14-103333207-103335625	0.565826535062897	0.109282456332037	0.533	0.588	1	cDC1	cDC1	Post-HIV vs Post-ART_1y
chr2-85437066-85438746	0.565837056259853	-1.27667955528034	0.2	0.529	1	cDC1	cDC1	Post-HIV vs Post-ART_1y
chr3-190322867-190323606	0.565875303861013	-0.921308147002213	0.067	0.118	1	cDC1	cDC1	Post-HIV vs Post-ART_1y
chr2-28869518-28870925	0.565891335750877	-0.377994804213892	0.267	0.324	1	cDC1	cDC1	Post-HIV vs Post-ART_1y
chr1-54405825-54407858	0.565918236946356	-0.230234935961189	0.2	0.324	1	cDC1	cDC1	Post-HIV vs Post-ART_1y
chr9-127853338-127854927	0.56597426696664	-1.05936949079056	0.067	0.147	1	cDC1	cDC1	Post-HIV vs Post-ART_1y
chr9-34982101-34982762	0.565979192665923	-0.70279536932848	0.067	0.147	1	cDC1	cDC1	Post-HIV vs Post-ART_1y
chr6-138431288-138431984	0.565989156872779	-1.17231938830528	0.067	0.147	1	cDC1	cDC1	Post-HIV vs Post-ART_1y
chr11-9002979-9004808	0.565996197523042	0.322282975656917	0.2	0.206	1	cDC1	cDC1	Post-HIV vs Post-ART_1y
chr4-74958737-74959170	0.566001671050145	-0.51186931894518	0.067	0.088	1	cDC1	cDC1	Post-HIV vs Post-ART_1y
chr11-71800158-71800667	0.56600983259247	-11.5594279585021	0	0.088	1	cDC1	cDC1	Post-HIV vs Post-ART_1y
chr7-127594112-127594987	0.566017404076253	-0.0450464334206712	0.133	0.176	1	cDC1	cDC1	Post-HIV vs Post-ART_1y
chr10-87634434-87634736	0.566068195789887	1.62348822742093	0.067	0.029	1	cDC1	cDC1	Post-HIV vs Post-ART_1y
chr8-11942664-11943971	0.566138912487986	0.603539791015113	0.067	0.059	1	cDC1	cDC1	Post-HIV vs Post-ART_1y
chr16-85524392-85525587	0.56616927174976	-1.45815157532217	0.067	0.147	1	cDC1	cDC1	Post-HIV vs Post-ART_1y
chr12-57229047-57230372	0.566197672879424	0.0416974714171201	0.067	0.118	1	cDC1	cDC1	Post-HIV vs Post-ART_1y
chr1-92929275-92929794	0.566276235413218	-0.0900095015263933	0.067	0.088	1	cDC1	cDC1	Post-HIV vs Post-ART_1y
chr12-42023805-42024511	0.566318895302539	0.257629122377123	0.133	0.088	1	cDC1	cDC1	Post-HIV vs Post-ART_1y
chr1-204975329-204976097	0.566321153713753	-0.34505371924336	0.067	0.088	1	cDC1	cDC1	Post-HIV vs Post-ART_1y
chr6-88262255-88262743	0.566326117830327	0.207732224958992	0.067	0.059	1	cDC1	cDC1	Post-HIV vs Post-ART_1y
chr17-50055003-50056987	0.566338001662883	0.131813763284944	0.067	0.088	1	cDC1	cDC1	Post-HIV vs Post-ART_1y
chr11-8910266-8911854	0.566353227223687	-0.327731787256872	0.133	0.176	1	cDC1	cDC1	Post-HIV vs Post-ART_1y
chr1-32013075-32015080	0.566400300213993	-0.265521633509773	0.333	0.5	1	cDC1	cDC1	Post-HIV vs Post-ART_1y
chr21-33388081-33388542	0.566407851567548	1.62409267791318	0.067	0.029	1	cDC1	cDC1	Post-HIV vs Post-ART_1y
chr7-111137518-111138654	0.566416991410304	-0.743193163857053	0.067	0.118	1	cDC1	cDC1	Post-HIV vs Post-ART_1y
chr7-70647520-70648807	0.566425228367627	-11.0208577457902	0	0.118	1	cDC1	cDC1	Post-HIV vs Post-ART_1y
chr16-21518915-21520745	0.566434480194895	-0.567196223840785	0.267	0.471	1	cDC1	cDC1	Post-HIV vs Post-ART_1y
chr15-74857006-74857634	0.566435753376461	1.54921986292043	0.133	0.059	1	cDC1	cDC1	Post-HIV vs Post-ART_1y
chr11-108008353-108010188	0.566448729512706	-0.247472870885256	0.267	0.324	1	cDC1	cDC1	Post-HIV vs Post-ART_1y
chr17-2051101-2051321	0.566456982089822	1.84509099438827	0.067	0.029	1	cDC1	cDC1	Post-HIV vs Post-ART_1y
chr12-57242348-57243311	0.566458089555992	0.235815458187772	0.067	0.088	1	cDC1	cDC1	Post-HIV vs Post-ART_1y
chr9-113352412-113352733	0.566483437492032	1.03295789620459	0.067	0.029	1	cDC1	cDC1	Post-HIV vs Post-ART_1y
chr17-57577640-57578814	0.566556036005463	0.949236870939112	0.067	0.029	1	cDC1	cDC1	Post-HIV vs Post-ART_1y
chr6-33374941-33376510	0.566596583052882	-0.135472312936388	0.067	0.059	1	cDC1	cDC1	Post-HIV vs Post-ART_1y
chr2-190533504-190535117	0.566672051231829	-1.12637612456714	0.133	0.235	1	cDC1	cDC1	Post-HIV vs Post-ART_1y
chr2-187474935-187476292	0.566682498555092	-1.62507731224801	0.067	0.235	1	cDC1	cDC1	Post-HIV vs Post-ART_1y
chr12-9063939-9065398	0.566698486569076	0.278889737873009	0.067	0.029	1	cDC1	cDC1	Post-HIV vs Post-ART_1y
chr18-79405526-79406538	0.566797282255878	-0.372359241706296	0.133	0.235	1	cDC1	cDC1	Post-HIV vs Post-ART_1y
chr8-55901516-55902076	0.566811245298763	-0.547420539309308	0.067	0.088	1	cDC1	cDC1	Post-HIV vs Post-ART_1y
chrX-132064474-132064702	0.566820121725043	1.41264952467365	0.067	0.029	1	cDC1	cDC1	Post-HIV vs Post-ART_1y
chr1-235998537-235999966	0.566855391903685	1.24245623071133	0.2	0.118	1	cDC1	cDC1	Post-HIV vs Post-ART_1y
chr6-25040737-25043361	0.566899810061548	-1.4741216147375	0.067	0.118	1	cDC1	cDC1	Post-HIV vs Post-ART_1y
chr3-196978171-196979075	0.566950112863311	0.59605098933508	0.067	0.059	1	cDC1	cDC1	Post-HIV vs Post-ART_1y
chr11-115761307-115761765	0.566952732834611	1.34890520495544	0.067	0.029	1	cDC1	cDC1	Post-HIV vs Post-ART_1y
chr3-138873246-138873999	0.567041580989976	0.779108119089457	0.067	0.029	1	cDC1	cDC1	Post-HIV vs Post-ART_1y
chr4-110033834-110034330	0.567064295581211	-0.439831828410893	0.133	0.176	1	cDC1	cDC1	Post-HIV vs Post-ART_1y
chr8-137934034-137934998	0.567081551512935	-1.81141157739329	0.067	0.235	1	cDC1	cDC1	Post-HIV vs Post-ART_1y
chr4-173288168-173288650	0.56710196518115	0.948154752195915	0.067	0.029	1	cDC1	cDC1	Post-HIV vs Post-ART_1y
chr10-91162108-91164275	0.567113917603709	-1.20704285754479	0.267	0.471	1	cDC1	cDC1	Post-HIV vs Post-ART_1y
chr5-124658889-124659705	0.567158094321934	0.0273163620841803	0.067	0.088	1	cDC1	cDC1	Post-HIV vs Post-ART_1y
chr19-35318577-35319467	0.567160186130252	-11.6306300364868	0	0.118	1	cDC1	cDC1	Post-HIV vs Post-ART_1y
chr22-27800590-27802562	0.5671652471078	-1.32481863449924	0.067	0.147	1	cDC1	cDC1	Post-HIV vs Post-ART_1y
chr1-172733455-172734148	0.567169442130539	1.05994487460561	0.067	0.029	1	cDC1	cDC1	Post-HIV vs Post-ART_1y
chr2-174247605-174249047	0.567194662858797	-0.490020728784926	0.267	0.324	1	cDC1	cDC1	Post-HIV vs Post-ART_1y
chr10-73907643-73908215	0.567218630254046	-1.55617232064628	0.067	0.147	1	cDC1	cDC1	Post-HIV vs Post-ART_1y
chr3-194592609-194593120	0.567223088376419	0.713631901334537	0.133	0.088	1	cDC1	cDC1	Post-HIV vs Post-ART_1y
chr19-35273768-35274052	0.567245670652259	-0.356324209386112	0.067	0.088	1	cDC1	cDC1	Post-HIV vs Post-ART_1y
chr1-156600685-156602115	0.56725850900185	-2.06324639510342	0.067	0.206	1	cDC1	cDC1	Post-HIV vs Post-ART_1y
chr2-239910754-239912411	0.567260062493892	0.381539857421683	0.2	0.147	1	cDC1	cDC1	Post-HIV vs Post-ART_1y
chr11-1573352-1574940	0.567274459243759	-0.75922784621182	0.067	0.147	1	cDC1	cDC1	Post-HIV vs Post-ART_1y
chr17-20677301-20678106	0.567279039499692	0.554319865249218	0.067	0.059	1	cDC1	cDC1	Post-HIV vs Post-ART_1y
chr19-54662150-54663139	0.567347812924551	-1.53350061691544	0.067	0.147	1	cDC1	cDC1	Post-HIV vs Post-ART_1y
chr4-102430456-102431710	0.567364182240296	-1.03289814808834	0.067	0.235	1	cDC1	cDC1	Post-HIV vs Post-ART_1y
chr17-62703231-62704689	0.567377264446714	1.28193475744433	0.067	0.029	1	cDC1	cDC1	Post-HIV vs Post-ART_1y
chr1-211343697-211344607	0.567387688786689	-1.64992099494306	0.067	0.176	1	cDC1	cDC1	Post-HIV vs Post-ART_1y
chr5-68239307-68240023	0.567474714910326	-0.408245927315486	0.133	0.206	1	cDC1	cDC1	Post-HIV vs Post-ART_1y
chr13-100517634-100518071	0.567481216106391	0.682410529053615	0.067	0.059	1	cDC1	cDC1	Post-HIV vs Post-ART_1y
chr19-43699382-43701726	0.56749159241733	-0.00987241147810769	0.2	0.206	1	cDC1	cDC1	Post-HIV vs Post-ART_1y
chr17-68437240-68438521	0.567498957847627	-1.07919862193469	0.067	0.118	1	cDC1	cDC1	Post-HIV vs Post-ART_1y
chr1-11914800-11915512	0.567500060214889	-11.6667469300136	0	0.059	1	cDC1	cDC1	Post-HIV vs Post-ART_1y
chr14-96793035-96793326	0.567500060281943	-11.6449250672283	0	0.059	1	cDC1	cDC1	Post-HIV vs Post-ART_1y
chr14-22111894-22112344	0.56750006034075	-11.6260680545153	0	0.059	1	cDC1	cDC1	Post-HIV vs Post-ART_1y
chr13-49533574-49534061	0.567500060842944	-11.4746416734641	0	0.059	1	cDC1	cDC1	Post-HIV vs Post-ART_1y
chr5-100746357-100747077	0.567500060991229	-11.4328162913597	0	0.059	1	cDC1	cDC1	Post-HIV vs Post-ART_1y
chr4-140071521-140072255	0.567500062119575	-11.1467723681288	0	0.059	1	cDC1	cDC1	Post-HIV vs Post-ART_1y
chr13-30147791-30148998	0.567500065507594	-10.4758014843012	0	0.059	1	cDC1	cDC1	Post-HIV vs Post-ART_1y
chr3-125211887-125213212	0.56750212404353	-11.9326373160687	0	0.088	1	cDC1	cDC1	Post-HIV vs Post-ART_1y
chr1-52141431-52142977	0.567550827726934	-1.65189211678264	0.067	0.176	1	cDC1	cDC1	Post-HIV vs Post-ART_1y
chr2-105183666-105184227	0.567553300761275	0.0499439733036426	0.067	0.059	1	cDC1	cDC1	Post-HIV vs Post-ART_1y
chr12-42168975-42169848	0.56755338276197	-0.0466411172315975	0.067	0.059	1	cDC1	cDC1	Post-HIV vs Post-ART_1y
chr1-27133941-27134350	0.567590898375488	-1.01433789222917	0.067	0.118	1	cDC1	cDC1	Post-HIV vs Post-ART_1y
chr11-11620434-11622403	0.567621306319825	-0.955326221257446	0.067	0.147	1	cDC1	cDC1	Post-HIV vs Post-ART_1y
chr3-15269196-15269906	0.567628757773559	-0.751909518697404	0.067	0.147	1	cDC1	cDC1	Post-HIV vs Post-ART_1y
chr6-106494946-106495437	0.56766116801434	1.02914190940518	0.067	0.029	1	cDC1	cDC1	Post-HIV vs Post-ART_1y
chr11-64856542-64857036	0.567666742258991	0.506920647391022	0.133	0.088	1	cDC1	cDC1	Post-HIV vs Post-ART_1y
chr3-25782660-25784390	0.567696447940073	0.314307226095715	0.333	0.294	1	cDC1	cDC1	Post-HIV vs Post-ART_1y
chr7-142855876-142856153	0.567712373355313	-0.155134365756587	0.067	0.059	1	cDC1	cDC1	Post-HIV vs Post-ART_1y
chr16-87407396-87408089	0.567793972524198	0.741838605306353	0.067	0.029	1	cDC1	cDC1	Post-HIV vs Post-ART_1y
chr2-151474439-151475420	0.567797111280984	0.226481011676335	0.067	0.059	1	cDC1	cDC1	Post-HIV vs Post-ART_1y
chr8-143616722-143618360	0.567843748175642	-0.80143004286221	0.2	0.382	1	cDC1	cDC1	Post-HIV vs Post-ART_1y
chr17-2710568-2712334	0.567856495544844	-0.289213239886304	0.333	0.382	1	cDC1	cDC1	Post-HIV vs Post-ART_1y
chr11-71451937-71453914	0.567872256107315	-1.08856967942266	0.2	0.382	1	cDC1	cDC1	Post-HIV vs Post-ART_1y
chr7-156832308-156832873	0.567873742497695	-0.0886319379273954	0.067	0.059	1	cDC1	cDC1	Post-HIV vs Post-ART_1y
chr22-20463090-20464605	0.567876146761081	0.335460556200225	0.2	0.176	1	cDC1	cDC1	Post-HIV vs Post-ART_1y
chr11-88174490-88175909	0.567958543676981	-1.10865629321426	0.067	0.147	1	cDC1	cDC1	Post-HIV vs Post-ART_1y
chr6-4281397-4282374	0.568002107924309	-1.31261278466729	0.133	0.294	1	cDC1	cDC1	Post-HIV vs Post-ART_1y
chr10-126101410-126102234	0.568056400563555	0.412536266694732	0.133	0.088	1	cDC1	cDC1	Post-HIV vs Post-ART_1y
chr9-101529931-101530404	0.568060212392165	-0.608965696245443	0.067	0.118	1	cDC1	cDC1	Post-HIV vs Post-ART_1y
chr16-66523682-66525209	0.56807547762408	-1.39242681077932	0.067	0.206	1	cDC1	cDC1	Post-HIV vs Post-ART_1y
chr8-102653582-102656557	0.568098117434804	0.0956088861658918	0.667	0.735	1	cDC1	cDC1	Post-HIV vs Post-ART_1y
chr22-17117795-17118141	0.56811293613337	-0.51866816046577	0.067	0.088	1	cDC1	cDC1	Post-HIV vs Post-ART_1y
chr1-211695041-211695821	0.568150976397225	0.0395665633437794	0.067	0.059	1	cDC1	cDC1	Post-HIV vs Post-ART_1y
chr19-44728207-44728518	0.568170221305883	-0.101062427741289	0.067	0.059	1	cDC1	cDC1	Post-HIV vs Post-ART_1y
chr17-29639051-29639887	0.568180340793936	-1.5021654997155	0.067	0.176	1	cDC1	cDC1	Post-HIV vs Post-ART_1y
chr22-45308602-45310773	0.568206921392827	-0.0651572634463299	0.333	0.471	1	cDC1	cDC1	Post-HIV vs Post-ART_1y
chr9-19161216-19162234	0.568288756427783	0.646291398538475	0.133	0.088	1	cDC1	cDC1	Post-HIV vs Post-ART_1y
chr9-138211613-138212081	0.568290572842949	1.17808415349311	0.067	0.029	1	cDC1	cDC1	Post-HIV vs Post-ART_1y
chr2-58054077-58054639	0.568300274081505	0.94578094426797	0.067	0.029	1	cDC1	cDC1	Post-HIV vs Post-ART_1y
chr8-139889597-139889898	0.568301011706706	1.17804226784551	0.067	0.029	1	cDC1	cDC1	Post-HIV vs Post-ART_1y
chr8-143337661-143338031	0.568301668876489	-0.194288664726542	0.133	0.176	1	cDC1	cDC1	Post-HIV vs Post-ART_1y
chr15-61833794-61834582	0.56831427757053	-0.396006265895381	0.067	0.118	1	cDC1	cDC1	Post-HIV vs Post-ART_1y
chr2-159971322-159971711	0.568362916864489	-11.5830368522175	0	0.059	1	cDC1	cDC1	Post-HIV vs Post-ART_1y
chr22-36563372-36563916	0.568362916864578	-11.6495498920538	0	0.059	1	cDC1	cDC1	Post-HIV vs Post-ART_1y
chr9-33517227-33517669	0.568362916884683	-11.5429801163105	0	0.059	1	cDC1	cDC1	Post-HIV vs Post-ART_1y
chr19-11626082-11626659	0.568362916905058	-11.5189333237339	0	0.059	1	cDC1	cDC1	Post-HIV vs Post-ART_1y
chr2-198297205-198297935	0.568362916931248	-11.4955749171515	0	0.059	1	cDC1	cDC1	Post-HIV vs Post-ART_1y
chr3-108085851-108086071	0.568362917053137	-11.4249083397606	0	0.059	1	cDC1	cDC1	Post-HIV vs Post-ART_1y
chr17-1260180-1260620	0.568362917172124	-11.3786131848125	0	0.059	1	cDC1	cDC1	Post-HIV vs Post-ART_1y
chr18-49330690-49330889	0.5683629173141	-11.9989519481055	0	0.059	1	cDC1	cDC1	Post-HIV vs Post-ART_1y
chr1-67233674-67234309	0.56836291752917	-11.2840999758671	0	0.059	1	cDC1	cDC1	Post-HIV vs Post-ART_1y
chr6-11309916-11310925	0.568362917584714	-11.2725260549525	0	0.059	1	cDC1	cDC1	Post-HIV vs Post-ART_1y
chr11-1858099-1858510	0.568362917686087	-11.252761917309	0	0.059	1	cDC1	cDC1	Post-HIV vs Post-ART_1y
chr12-69243140-69243347	0.568362917727674	-11.2451003274971	0	0.059	1	cDC1	cDC1	Post-HIV vs Post-ART_1y
chr16-69823592-69824579	0.568362917807444	-11.2310299669267	0	0.059	1	cDC1	cDC1	Post-HIV vs Post-ART_1y
chr7-150908856-150909599	0.568362917885237	-11.2180210496513	0	0.059	1	cDC1	cDC1	Post-HIV vs Post-ART_1y
chr20-29752742-29753763	0.568362918315427	-11.1556398494883	0	0.059	1	cDC1	cDC1	Post-HIV vs Post-ART_1y
chr1-180213222-180214061	0.568362918377888	-11.147631762684	0	0.059	1	cDC1	cDC1	Post-HIV vs Post-ART_1y
chr15-89646731-89647590	0.568362918429478	-11.1411788409319	0	0.059	1	cDC1	cDC1	Post-HIV vs Post-ART_1y
chr3-185560912-185562219	0.568362919030926	-11.074578978723	0	0.059	1	cDC1	cDC1	Post-HIV vs Post-ART_1y
chr1-63316616-63317691	0.568362919266473	-10.9680189963316	0	0.059	1	cDC1	cDC1	Post-HIV vs Post-ART_1y
chr6-119076199-119076989	0.568362919326323	-11.0463344161769	0	0.059	1	cDC1	cDC1	Post-HIV vs Post-ART_1y
chr18-5868228-5868761	0.568362920387479	-11.6643511491794	0	0.059	1	cDC1	cDC1	Post-HIV vs Post-ART_1y
chr1-149843086-149844482	0.568362920823193	-10.9302572612179	0	0.059	1	cDC1	cDC1	Post-HIV vs Post-ART_1y
chr8-58145328-58146396	0.568362922736863	-10.8191371764763	0	0.059	1	cDC1	cDC1	Post-HIV vs Post-ART_1y
chr17-39737509-39739098	0.568362923250932	-10.7935538406583	0	0.059	1	cDC1	cDC1	Post-HIV vs Post-ART_1y
chr13-46312499-46314168	0.568362923561003	-10.7787768206638	0	0.059	1	cDC1	cDC1	Post-HIV vs Post-ART_1y
chr11-46889091-46890013	0.568362923986958	-10.7591956332421	0	0.059	1	cDC1	cDC1	Post-HIV vs Post-ART_1y
chr19-16256454-16257422	0.568362924799726	-10.7238628790491	0	0.059	1	cDC1	cDC1	Post-HIV vs Post-ART_1y
chrX-154001646-154003121	0.568362930986803	-10.5097013532712	0	0.059	1	cDC1	cDC1	Post-HIV vs Post-ART_1y
chr1-110615771-110616057	0.568362935095849	-11.3237199243758	0	0.059	1	cDC1	cDC1	Post-HIV vs Post-ART_1y
chr19-44760323-44761427	0.56836294094267	-10.2567831053614	0	0.059	1	cDC1	cDC1	Post-HIV vs Post-ART_1y
chr4-163606537-163607655	0.568385018032228	-0.0945343885029335	0.133	0.118	1	cDC1	cDC1	Post-HIV vs Post-ART_1y
chr7-140485133-140485754	0.568401325603856	1.17763941722763	0.067	0.029	1	cDC1	cDC1	Post-HIV vs Post-ART_1y
chr17-78250725-78253035	0.568425426532218	-1.26105387336773	0.133	0.324	1	cDC1	cDC1	Post-HIV vs Post-ART_1y
chr10-29623000-29624157	0.568482470195968	1.17731289816663	0.067	0.029	1	cDC1	cDC1	Post-HIV vs Post-ART_1y
chr1-152188471-152190118	0.568486257584364	0.0593394172870974	0.133	0.118	1	cDC1	cDC1	Post-HIV vs Post-ART_1y
chr3-167480360-167481872	0.568487354591484	1.17729321952382	0.067	0.029	1	cDC1	cDC1	Post-HIV vs Post-ART_1y
chr16-56356223-56357811	0.568504436333654	0.955671457425111	0.067	0.059	1	cDC1	cDC1	Post-HIV vs Post-ART_1y
chr19-17605471-17606830	0.56856623201068	-1.10768601128459	0.133	0.324	1	cDC1	cDC1	Post-HIV vs Post-ART_1y
chr1-206773984-206774427	0.568576782304251	1.17693232688653	0.067	0.029	1	cDC1	cDC1	Post-HIV vs Post-ART_1y
chr6-4774794-4777453	0.568594013172595	-0.829139977047058	0.267	0.441	1	cDC1	cDC1	Post-HIV vs Post-ART_1y
chr20-5008385-5010470	0.568611274442971	-0.863260314253886	0.067	0.147	1	cDC1	cDC1	Post-HIV vs Post-ART_1y
chr10-484322-485492	0.568619248008891	-11.5074130149849	0	0.088	1	cDC1	cDC1	Post-HIV vs Post-ART_1y
chr22-46542121-46542669	0.568619255369437	-11.2931699670458	0	0.088	1	cDC1	cDC1	Post-HIV vs Post-ART_1y
chr16-4514455-4514994	0.568620625083254	1.1767549179131	0.067	0.029	1	cDC1	cDC1	Post-HIV vs Post-ART_1y
chr9-129607264-129608076	0.568634746412588	-11.3347174187017	0	0.088	1	cDC1	cDC1	Post-HIV vs Post-ART_1y
chr1-27488484-27490766	0.56864722626801	-0.342498140503342	0.4	0.618	1	cDC1	cDC1	Post-HIV vs Post-ART_1y
chr19-42219665-42220617	0.568668180337318	-0.372328620649611	0.267	0.471	1	cDC1	cDC1	Post-HIV vs Post-ART_1y
chr17-38868564-38870843	0.568699348585482	-1.02564934323368e-09	0.267	0.353	1	cDC1	cDC1	Post-HIV vs Post-ART_1y
chr19-3369249-3369835	0.568734129083656	-1.90599184635944	0.067	0.206	1	cDC1	cDC1	Post-HIV vs Post-ART_1y
chr1-159798657-159799234	0.568738236524791	1.17627707233868	0.067	0.029	1	cDC1	cDC1	Post-HIV vs Post-ART_1y
chr19-2031927-2032892	0.568748193328027	-1.15769107450435	0.133	0.294	1	cDC1	cDC1	Post-HIV vs Post-ART_1y
chr9-69412690-69412956	0.568769331889641	-11.9010385179928	0	0.059	1	cDC1	cDC1	Post-HIV vs Post-ART_1y
chr5-69432308-69432638	0.568769331893138	-11.8895755064673	0	0.059	1	cDC1	cDC1	Post-HIV vs Post-ART_1y
chr17-57744430-57744942	0.568769331946496	-11.7305536741809	0	0.059	1	cDC1	cDC1	Post-HIV vs Post-ART_1y
chr11-31805188-31805472	0.568769331956341	-11.7039687651192	0	0.059	1	cDC1	cDC1	Post-HIV vs Post-ART_1y
chr14-64943328-64943841	0.568769331980893	-11.6408197577268	0	0.059	1	cDC1	cDC1	Post-HIV vs Post-ART_1y
chr11-76118790-76119419	0.568769331996011	-11.6039511945324	0	0.059	1	cDC1	cDC1	Post-HIV vs Post-ART_1y
chr22-31792057-31792775	0.568769332007213	-11.5775110227873	0	0.059	1	cDC1	cDC1	Post-HIV vs Post-ART_1y
chr3-107600732-107601072	0.568769332011331	-11.5679758265952	0	0.059	1	cDC1	cDC1	Post-HIV vs Post-ART_1y
chr7-37433038-37433525	0.568769332016562	-11.5559982980143	0	0.059	1	cDC1	cDC1	Post-HIV vs Post-ART_1y
chr20-23371353-23371946	0.568769332068677	-11.4440921412782	0	0.059	1	cDC1	cDC1	Post-HIV vs Post-ART_1y
chr6-2839090-2839432	0.568769332094553	-11.3929136131253	0	0.059	1	cDC1	cDC1	Post-HIV vs Post-ART_1y
chr12-65555960-65557054	0.568769332132823	-11.3216667789034	0	0.059	1	cDC1	cDC1	Post-HIV vs Post-ART_1y
chr14-71400747-71401110	0.568769332197886	-11.2107385452103	0	0.059	1	cDC1	cDC1	Post-HIV vs Post-ART_1y
chrX-39477370-39478211	0.568769332209109	-11.1927160205546	0	0.059	1	cDC1	cDC1	Post-HIV vs Post-ART_1y
chr17-79391606-79392111	0.568769332237366	-11.1485983324173	0	0.059	1	cDC1	cDC1	Post-HIV vs Post-ART_1y
chr15-99076188-99077076	0.56876933228304	-11.080757862991	0	0.059	1	cDC1	cDC1	Post-HIV vs Post-ART_1y
chr1-110554926-110555916	0.568769332306751	-11.0470585205184	0	0.059	1	cDC1	cDC1	Post-HIV vs Post-ART_1y
chr10-98267830-98268998	0.568769332357166	-10.9784281967248	0	0.059	1	cDC1	cDC1	Post-HIV vs Post-ART_1y
chr17-61220969-61221977	0.568769334925718	-11.3925613952359	0	0.059	1	cDC1	cDC1	Post-HIV vs Post-ART_1y
chr7-27155978-27156365	0.568769335279177	-11.3136368761535	0	0.059	1	cDC1	cDC1	Post-HIV vs Post-ART_1y
chr1-28876890-28877514	0.56876933765201	-10.8819705291514	0	0.059	1	cDC1	cDC1	Post-HIV vs Post-ART_1y
chr3-49428148-49428529	0.568819003819714	-0.0257854194100462	0.067	0.059	1	cDC1	cDC1	Post-HIV vs Post-ART_1y
chr11-57499036-57500115	0.568834517332311	-0.0195290516979298	0.133	0.118	1	cDC1	cDC1	Post-HIV vs Post-ART_1y
chr10-124033127-124033698	0.568844908860852	-0.42162363182374	0.067	0.088	1	cDC1	cDC1	Post-HIV vs Post-ART_1y
chr10-73888687-73889647	0.568845449121607	1.17583848891003	0.067	0.029	1	cDC1	cDC1	Post-HIV vs Post-ART_1y
chr11-47949590-47950911	0.568865081171602	-0.174730468143288	0.067	0.059	1	cDC1	cDC1	Post-HIV vs Post-ART_1y
chr1-32892559-32893959	0.568928881315241	0.796515912064692	0.067	0.059	1	cDC1	cDC1	Post-HIV vs Post-ART_1y
chr11-63950821-63952771	0.568951274256525	-11.079870688964	0	0.059	1	cDC1	cDC1	Post-HIV vs Post-ART_1y
chr1-31750316-31751501	0.568951274263176	-11.0989187368179	0	0.059	1	cDC1	cDC1	Post-HIV vs Post-ART_1y
chr1-180189918-180190609	0.56895128287113	-11.1891318839967	0	0.059	1	cDC1	cDC1	Post-HIV vs Post-ART_1y
chr2-148613683-148615038	0.568951283752123	-11.0482434896032	0	0.059	1	cDC1	cDC1	Post-HIV vs Post-ART_1y
chr7-610136-611418	0.568951283966146	-11.0156032072817	0	0.059	1	cDC1	cDC1	Post-HIV vs Post-ART_1y
chr7-131513196-131513868	0.568965523305219	-11.5796190337448	0	0.118	1	cDC1	cDC1	Post-HIV vs Post-ART_1y
chr10-102533986-102534960	0.568984058544107	0.829641713764225	0.133	0.088	1	cDC1	cDC1	Post-HIV vs Post-ART_1y
chr17-9203604-9204031	0.568988014789743	-0.154041810263557	0.067	0.059	1	cDC1	cDC1	Post-HIV vs Post-ART_1y
chr21-38751247-38752313	0.569011032270141	0.3182791739959	0.133	0.118	1	cDC1	cDC1	Post-HIV vs Post-ART_1y
chr3-40762259-40763317	0.56902098191747	-0.550111861899882	0.067	0.088	1	cDC1	cDC1	Post-HIV vs Post-ART_1y
chr22-20721760-20722228	0.569087099253094	0.24449127728496	0.267	0.235	1	cDC1	cDC1	Post-HIV vs Post-ART_1y
chr19-53844702-53845188	0.569134868512643	-0.808726704949732	0.067	0.118	1	cDC1	cDC1	Post-HIV vs Post-ART_1y
chr19-7688998-7689601	0.569259918575684	1.05291958688077	0.067	0.029	1	cDC1	cDC1	Post-HIV vs Post-ART_1y
chr1-36223154-36225081	0.569265179214465	0.502872542295226	0.533	0.559	1	cDC1	cDC1	Post-HIV vs Post-ART_1y
chr2-99349853-99350468	0.569266255720944	1.02394973486622	0.067	0.029	1	cDC1	cDC1	Post-HIV vs Post-ART_1y
chr6-6546021-6547400	0.569312318916659	-0.699322889814943	0.067	0.147	1	cDC1	cDC1	Post-HIV vs Post-ART_1y
chr8-25226563-25227202	0.569334625836252	-1.09577373956636	0.067	0.147	1	cDC1	cDC1	Post-HIV vs Post-ART_1y
chr17-67410951-67411793	0.569356521287131	0.0333973424213605	0.133	0.147	1	cDC1	cDC1	Post-HIV vs Post-ART_1y
chr4-110193744-110194137	0.569377161715682	-0.249403923114325	0.067	0.059	1	cDC1	cDC1	Post-HIV vs Post-ART_1y
chr19-10809064-10810307	0.569398404527469	0.238553804271048	0.267	0.235	1	cDC1	cDC1	Post-HIV vs Post-ART_1y
chr15-43745616-43747258	0.569429174351295	0.433830760829207	0.333	0.265	1	cDC1	cDC1	Post-HIV vs Post-ART_1y
chr5-131393781-131394501	0.569454956751372	1.63076938115708	0.067	0.029	1	cDC1	cDC1	Post-HIV vs Post-ART_1y
chr8-106813063-106813424	0.569475157092304	-12.3677834531552	0	0.088	1	cDC1	cDC1	Post-HIV vs Post-ART_1y
chr15-77958860-77959877	0.569479897863651	0.00155528266362293	0.133	0.147	1	cDC1	cDC1	Post-HIV vs Post-ART_1y
chr19-34225216-34226404	0.56957569548918	1.38621505776993	0.067	0.029	1	cDC1	cDC1	Post-HIV vs Post-ART_1y
chr2-96470386-96471043	0.569579867815792	-0.0601017519458915	0.133	0.118	1	cDC1	cDC1	Post-HIV vs Post-ART_1y
chr15-75089848-75090855	0.569597318650201	0.683116383004885	0.133	0.088	1	cDC1	cDC1	Post-HIV vs Post-ART_1y
chr17-42832621-42834065	0.569617447243433	-0.72547940048498	0.2	0.471	1	cDC1	cDC1	Post-HIV vs Post-ART_1y
chr2-61011749-61012683	0.569620213564286	-0.130671456678884	0.067	0.088	1	cDC1	cDC1	Post-HIV vs Post-ART_1y
chr19-50325356-50325906	0.569650337829464	-1.00090466602033	0.133	0.206	1	cDC1	cDC1	Post-HIV vs Post-ART_1y
chr6-157646001-157646661	0.569683349792967	1.57076278441279	0.067	0.029	1	cDC1	cDC1	Post-HIV vs Post-ART_1y
chr15-78943937-78945506	0.56974178345615	-0.314011627561139	0.133	0.176	1	cDC1	cDC1	Post-HIV vs Post-ART_1y
chr2-241863322-241863952	0.569763734868619	-1.28226970642042	0.067	0.206	1	cDC1	cDC1	Post-HIV vs Post-ART_1y
chr10-133305220-133306152	0.56981068022677	0.594565480108429	0.133	0.088	1	cDC1	cDC1	Post-HIV vs Post-ART_1y
chr16-27229082-27229397	0.569812110689	0.0850345225316174	0.133	0.118	1	cDC1	cDC1	Post-HIV vs Post-ART_1y
chr7-42945740-42946855	0.569864692086581	-11.9826886425407	0	0.088	1	cDC1	cDC1	Post-HIV vs Post-ART_1y
chr19-18328021-18328926	0.569898173808255	-1.57482425480121	0.067	0.147	1	cDC1	cDC1	Post-HIV vs Post-ART_1y
chr22-46035229-46037121	0.569925534529838	-0.0708790436916147	0.267	0.471	1	cDC1	cDC1	Post-HIV vs Post-ART_1y
chr1-111139254-111140792	0.569976198553567	-1.12911821713046	0.2	0.412	1	cDC1	cDC1	Post-HIV vs Post-ART_1y
chr15-40891861-40892121	0.5699921084065	-0.673609739444193	0.067	0.118	1	cDC1	cDC1	Post-HIV vs Post-ART_1y
chrX-56248186-56248839	0.56999797457316	0.942421188680752	0.067	0.029	1	cDC1	cDC1	Post-HIV vs Post-ART_1y
chr5-129767740-129768294	0.570026824638576	0.169759321691323	0.067	0.059	1	cDC1	cDC1	Post-HIV vs Post-ART_1y
chr17-7438048-7438403	0.570034208656559	-0.0973298018204067	0.067	0.059	1	cDC1	cDC1	Post-HIV vs Post-ART_1y
chr7-37181633-37182507	0.570077534011199	1.22635707019726	0.067	0.059	1	cDC1	cDC1	Post-HIV vs Post-ART_1y
chr2-143936511-143937729	0.570129266967719	-0.480149459341628	0.133	0.176	1	cDC1	cDC1	Post-HIV vs Post-ART_1y
chr9-34123530-34124336	0.570132925702723	-0.645083580028325	0.067	0.088	1	cDC1	cDC1	Post-HIV vs Post-ART_1y
chr19-41120515-41121539	0.570181427547619	-10.509839037464	0	0.088	1	cDC1	cDC1	Post-HIV vs Post-ART_1y
chr13-114148028-114148976	0.570181461972412	-10.8554617355937	0	0.088	1	cDC1	cDC1	Post-HIV vs Post-ART_1y
chr9-114738271-114739308	0.570182249768166	0.24386639244694	0.133	0.147	1	cDC1	cDC1	Post-HIV vs Post-ART_1y
chr10-33715223-33716006	0.570197246835321	0.343591639176001	0.067	0.059	1	cDC1	cDC1	Post-HIV vs Post-ART_1y
chr18-9825267-9826100	0.570211523443742	-1.16257146110824	0.133	0.235	1	cDC1	cDC1	Post-HIV vs Post-ART_1y
chr16-25256748-25259187	0.570264900796754	-0.395618463958769	0.267	0.235	1	cDC1	cDC1	Post-HIV vs Post-ART_1y
chr11-102447009-102447565	0.57029518444862	0.126975155233735	0.067	0.059	1	cDC1	cDC1	Post-HIV vs Post-ART_1y
chr8-95133042-95134860	0.570296208246809	-0.236830519496403	0.267	0.441	1	cDC1	cDC1	Post-HIV vs Post-ART_1y
chr7-36776721-36777571	0.570298715042346	-11.9448837462697	0	0.147	1	cDC1	cDC1	Post-HIV vs Post-ART_1y
chr10-119406572-119407654	0.570304729864066	-1.19824166035517	0.067	0.147	1	cDC1	cDC1	Post-HIV vs Post-ART_1y
chr10-4770505-4771732	0.570360970980119	-0.125970066640043	0.067	0.059	1	cDC1	cDC1	Post-HIV vs Post-ART_1y
chr6-25006180-25007754	0.570363232660001	0.0282496346361635	0.267	0.235	1	cDC1	cDC1	Post-HIV vs Post-ART_1y
chr10-102064556-102066417	0.570373117124833	-0.385496943088003	0.267	0.324	1	cDC1	cDC1	Post-HIV vs Post-ART_1y
chr9-83986812-83987740	0.570420723013814	0.946611733475233	0.067	0.029	1	cDC1	cDC1	Post-HIV vs Post-ART_1y
chr8-38925206-38925698	0.570425540914715	0.0892205460934796	0.067	0.059	1	cDC1	cDC1	Post-HIV vs Post-ART_1y
chr6-43635146-43636623	0.570442904813262	0.013756825216972	0.067	0.118	1	cDC1	cDC1	Post-HIV vs Post-ART_1y
chr3-107985330-107985833	0.570452571416364	-1.36546616774111	0.067	0.176	1	cDC1	cDC1	Post-HIV vs Post-ART_1y
chr7-26364894-26365434	0.570456175141746	-1.1666245145616	0.067	0.118	1	cDC1	cDC1	Post-HIV vs Post-ART_1y
chr11-117949803-117951922	0.570504725645843	0.847355030626431	0.067	0.029	1	cDC1	cDC1	Post-HIV vs Post-ART_1y
chr4-13641166-13641466	0.57050688913817	0.348441079387697	0.067	0.059	1	cDC1	cDC1	Post-HIV vs Post-ART_1y
chr2-200525581-200526673	0.570546896004424	-2.77696126318397	0.067	0.265	1	cDC1	cDC1	Post-HIV vs Post-ART_1y
chr5-40245552-40245802	0.570573342176591	0.334990257317306	0.067	0.059	1	cDC1	cDC1	Post-HIV vs Post-ART_1y
chr20-51799234-51799695	0.570614374371639	0.0824507333344677	0.067	0.059	1	cDC1	cDC1	Post-HIV vs Post-ART_1y
chr2-157874943-157877001	0.570629175081772	0.198826227637761	0.133	0.294	1	cDC1	cDC1	Post-HIV vs Post-ART_1y
chr3-140770551-140771970	0.570746580037703	-1.81037064098307	0.067	0.235	1	cDC1	cDC1	Post-HIV vs Post-ART_1y
chr5-178625791-178627503	0.570764435057022	-2.11827155394979	0.067	0.294	1	cDC1	cDC1	Post-HIV vs Post-ART_1y
chr19-6198807-6200153	0.570772244943324	0.62830390665642	0.4	0.324	1	cDC1	cDC1	Post-HIV vs Post-ART_1y
chr15-88683293-88684028	0.570800490725268	-1.0945867643125	0.067	0.118	1	cDC1	cDC1	Post-HIV vs Post-ART_1y
chr1-33049872-33050884	0.570829684632024	-0.547499938846459	0.067	0.088	1	cDC1	cDC1	Post-HIV vs Post-ART_1y
chr5-151447131-151448683	0.570846682523411	0.0571815697850919	0.2	0.206	1	cDC1	cDC1	Post-HIV vs Post-ART_1y
chr7-101137733-101138815	0.570854391941843	-0.85127867363325	0.067	0.176	1	cDC1	cDC1	Post-HIV vs Post-ART_1y
chr16-88783867-88785800	0.570862666333157	-0.984032288538987	0.133	0.206	1	cDC1	cDC1	Post-HIV vs Post-ART_1y
chr12-113097997-113098728	0.570890132362549	-0.235783564467275	0.067	0.059	1	cDC1	cDC1	Post-HIV vs Post-ART_1y
chr1-26416713-26417416	0.570911030459136	0.303916971414505	0.067	0.059	1	cDC1	cDC1	Post-HIV vs Post-ART_1y
chr15-68754293-68755237	0.570927286231064	-0.290612213763181	0.133	0.147	1	cDC1	cDC1	Post-HIV vs Post-ART_1y
chr9-89317942-89319316	0.570941368336447	-0.471107575330159	0.267	0.441	1	cDC1	cDC1	Post-HIV vs Post-ART_1y
chr7-2774818-2775253	0.570942305845745	-11.7656142621116	0	0.088	1	cDC1	cDC1	Post-HIV vs Post-ART_1y
chr15-92074096-92074326	0.57097293585983	-1.35294687517162	0.067	0.147	1	cDC1	cDC1	Post-HIV vs Post-ART_1y
chr9-126470217-126471522	0.571044562633803	-11.0881894853842	0	0.118	1	cDC1	cDC1	Post-HIV vs Post-ART_1y
chr15-72319341-72320700	0.571061216813228	0.6559903571951	0.4	0.294	1	cDC1	cDC1	Post-HIV vs Post-ART_1y
chr17-75782956-75783615	0.57106815134794	-2.32381080597066	0.067	0.235	1	cDC1	cDC1	Post-HIV vs Post-ART_1y
chr18-10400086-10402094	0.571112845710847	-0.765272253590347	0.2	0.324	1	cDC1	cDC1	Post-HIV vs Post-ART_1y
chr11-93196833-93198371	0.571119386729513	-0.13681787508639	0.2	0.294	1	cDC1	cDC1	Post-HIV vs Post-ART_1y
chr4-99821648-99822375	0.571134467407206	-0.101712624251118	0.133	0.176	1	cDC1	cDC1	Post-HIV vs Post-ART_1y
chr10-128062423-128063473	0.571149210627271	-0.12913021924983	0.2	0.265	1	cDC1	cDC1	Post-HIV vs Post-ART_1y
chr1-206001402-206001905	0.571191402539569	0.448710986959881	0.067	0.029	1	cDC1	cDC1	Post-HIV vs Post-ART_1y
chr2-88054763-88056069	0.571214567751891	0.045190500862613	0.267	0.324	1	cDC1	cDC1	Post-HIV vs Post-ART_1y
chr9-90826163-90827793	0.571225085535378	1.44492863640492	0.133	0.059	1	cDC1	cDC1	Post-HIV vs Post-ART_1y
chr6-15299138-15299944	0.571227997852872	1.13562149080567	0.133	0.059	1	cDC1	cDC1	Post-HIV vs Post-ART_1y
chr2-24477205-24477479	0.571228025960821	1.47076738981039	0.067	0.029	1	cDC1	cDC1	Post-HIV vs Post-ART_1y
chr9-91415129-91415700	0.57126547846614	-0.242116758999213	0.2	0.206	1	cDC1	cDC1	Post-HIV vs Post-ART_1y
chrY-19735354-19735577	0.571330392651008	0.0138317162457806	0.067	0.059	1	cDC1	cDC1	Post-HIV vs Post-ART_1y
chr9-5442424-5442691	0.571335459123777	0.62272762427726	0.067	0.029	1	cDC1	cDC1	Post-HIV vs Post-ART_1y
chr1-198156100-198158175	0.571347593651315	-1.20235916039801	0.133	0.353	1	cDC1	cDC1	Post-HIV vs Post-ART_1y
chr14-74881313-74882919	0.571376295776362	-0.55393286585067	0.2	0.324	1	cDC1	cDC1	Post-HIV vs Post-ART_1y
chr1-24413211-24414155	0.571454317916122	-0.990535687794223	0.067	0.118	1	cDC1	cDC1	Post-HIV vs Post-ART_1y
chr9-98795951-98797103	0.571505500815393	0.0746596899335741	0.2	0.206	1	cDC1	cDC1	Post-HIV vs Post-ART_1y
chr3-190321826-190322671	0.571517853463768	-0.360554947922203	0.067	0.088	1	cDC1	cDC1	Post-HIV vs Post-ART_1y
chr1-2227199-2228171	0.571665386169626	-0.865005703744823	0.2	0.353	1	cDC1	cDC1	Post-HIV vs Post-ART_1y
chr3-101987410-101989020	0.571691072883984	0.38563938473273	0.067	0.059	1	cDC1	cDC1	Post-HIV vs Post-ART_1y
chr17-19992429-19993317	0.571691488080225	0.668140908497677	0.133	0.118	1	cDC1	cDC1	Post-HIV vs Post-ART_1y
chr8-27591908-27592788	0.571716256075805	-0.929294173268691	0.067	0.118	1	cDC1	cDC1	Post-HIV vs Post-ART_1y
chr19-12162465-12163621	0.571802201530737	-1.94592833360588	0.067	0.265	1	cDC1	cDC1	Post-HIV vs Post-ART_1y
chr1-204806753-204807567	0.571885798616809	-0.118210281073816	0.133	0.118	1	cDC1	cDC1	Post-HIV vs Post-ART_1y
chr2-202807151-202808323	0.571890486725658	-10.6370132455488	0	0.029	1	cDC1	cDC1	Post-HIV vs Post-ART_1y
chr6-149371256-149371455	0.571890486725658	-10.8257186956754	0	0.029	1	cDC1	cDC1	Post-HIV vs Post-ART_1y
chr7-83468233-83468626	0.571890486725658	-10.8866745619942	0	0.029	1	cDC1	cDC1	Post-HIV vs Post-ART_1y
chr10-52313976-52315090	0.571890486725658	-10.5221218018791	0	0.029	1	cDC1	cDC1	Post-HIV vs Post-ART_1y
chr11-13114849-13115192	0.571890486725658	-10.8866745619942	0	0.029	1	cDC1	cDC1	Post-HIV vs Post-ART_1y
chr11-134244342-134245121	0.571890486725658	-10.2544059812701	0	0.029	1	cDC1	cDC1	Post-HIV vs Post-ART_1y
chr18-10455924-10456281	0.571890486725658	-10.8866745619942	0	0.029	1	cDC1	cDC1	Post-HIV vs Post-ART_1y
chr19-18972056-18973042	0.571890486725658	-10.0682962375722	0	0.029	1	cDC1	cDC1	Post-HIV vs Post-ART_1y
chr19-40980424-40980623	0.571890486725658	-10.931997220595	0	0.029	1	cDC1	cDC1	Post-HIV vs Post-ART_1y
chr1-12051936-12052399	0.571890486725662	-10.3579191032565	0	0.029	1	cDC1	cDC1	Post-HIV vs Post-ART_1y
chr1-37471450-37472007	0.571890486725662	-10.2595432880989	0	0.029	1	cDC1	cDC1	Post-HIV vs Post-ART_1y
chr1-41882024-41882407	0.571890486725662	-10.7776513386059	0	0.029	1	cDC1	cDC1	Post-HIV vs Post-ART_1y
chr1-45602599-45602823	0.571890486725662	-10.7776513386059	0	0.029	1	cDC1	cDC1	Post-HIV vs Post-ART_1y
chr1-62202194-62202441	0.571890486725662	-11.0357287983131	0	0.029	1	cDC1	cDC1	Post-HIV vs Post-ART_1y
chr1-153814792-153815101	0.571890486725662	-10.7910408231333	0	0.029	1	cDC1	cDC1	Post-HIV vs Post-ART_1y
chr1-160251512-160252242	0.571890486725662	-10.1223616912005	0	0.029	1	cDC1	cDC1	Post-HIV vs Post-ART_1y
chr1-179021949-179022209	0.571890486725662	-10.5950267639185	0	0.029	1	cDC1	cDC1	Post-HIV vs Post-ART_1y
chr1-223670464-223670735	0.571890486725662	-10.8044044234577	0	0.029	1	cDC1	cDC1	Post-HIV vs Post-ART_1y
chr1-224169817-224170060	0.571890486725662	-10.6636317894226	0	0.029	1	cDC1	cDC1	Post-HIV vs Post-ART_1y
chr2-37588327-37588526	0.571890486725662	-10.6696685824519	0	0.029	1	cDC1	cDC1	Post-HIV vs Post-ART_1y
chr2-73156417-73156991	0.571890486725662	-10.4369463355791	0	0.029	1	cDC1	cDC1	Post-HIV vs Post-ART_1y
chr2-171415758-171416385	0.571890486725662	-9.94532504613224	0	0.029	1	cDC1	cDC1	Post-HIV vs Post-ART_1y
chr2-174738890-174739245	0.571890486725662	-10.7525981891252	0	0.029	1	cDC1	cDC1	Post-HIV vs Post-ART_1y
chr2-190420634-190421109	0.571890486725662	-10.7295112054558	0	0.029	1	cDC1	cDC1	Post-HIV vs Post-ART_1y
chr3-9081215-9081469	0.571890486725662	-10.9244039612985	0	0.029	1	cDC1	cDC1	Post-HIV vs Post-ART_1y
chr3-9390353-9391332	0.571890486725662	-10.2768197696458	0	0.029	1	cDC1	cDC1	Post-HIV vs Post-ART_1y
chr3-24828908-24829485	0.571890486725662	-10.7601255081062	0	0.029	1	cDC1	cDC1	Post-HIV vs Post-ART_1y
chr3-37146961-37147276	0.571890486725662	-10.7305709695095	0	0.029	1	cDC1	cDC1	Post-HIV vs Post-ART_1y
chr3-42749646-42750339	0.571890486725662	-10.3185253057484	0	0.029	1	cDC1	cDC1	Post-HIV vs Post-ART_1y
chr3-53517803-53519406	0.571890486725662	-10.3719451800429	0	0.029	1	cDC1	cDC1	Post-HIV vs Post-ART_1y
chr3-59339805-59340177	0.571890486725662	-10.8393378880842	0	0.029	1	cDC1	cDC1	Post-HIV vs Post-ART_1y
chr3-59866090-59866357	0.571890486725662	-10.9444068350034	0	0.029	1	cDC1	cDC1	Post-HIV vs Post-ART_1y
chr3-72593521-72594939	0.571890486725662	-10.2507327510557	0	0.029	1	cDC1	cDC1	Post-HIV vs Post-ART_1y
chr3-105317730-105318156	0.571890486725662	-10.8740357601801	0	0.029	1	cDC1	cDC1	Post-HIV vs Post-ART_1y
chr3-112355176-112355562	0.571890486725662	-10.9222751813446	0	0.029	1	cDC1	cDC1	Post-HIV vs Post-ART_1y
chr3-113002167-113003206	0.571890486725662	-10.26751047078	0	0.029	1	cDC1	cDC1	Post-HIV vs Post-ART_1y
chr3-148298498-148299166	0.571890486725662	-10.7910408231333	0	0.029	1	cDC1	cDC1	Post-HIV vs Post-ART_1y
chr3-152860748-152861041	0.571890486725662	-10.7408306097729	0	0.029	1	cDC1	cDC1	Post-HIV vs Post-ART_1y
chr3-156693214-156693437	0.571890486725662	-10.827942474317	0	0.029	1	cDC1	cDC1	Post-HIV vs Post-ART_1y
chr3-161138271-161138597	0.571890486725662	-10.9364399065813	0	0.029	1	cDC1	cDC1	Post-HIV vs Post-ART_1y
chr3-167102141-167102345	0.571890486725662	-11.0357287983131	0	0.029	1	cDC1	cDC1	Post-HIV vs Post-ART_1y
chr3-171388485-171388826	0.571890486725662	-10.8393378880842	0	0.029	1	cDC1	cDC1	Post-HIV vs Post-ART_1y
chr3-197505919-197506160	0.571890486725662	-10.8740357601801	0	0.029	1	cDC1	cDC1	Post-HIV vs Post-ART_1y
chr3-197675583-197677139	0.571890486725662	-10.3611971847691	0	0.029	1	cDC1	cDC1	Post-HIV vs Post-ART_1y
chr4-1913038-1913465	0.571890486725662	-10.6619279620749	0	0.029	1	cDC1	cDC1	Post-HIV vs Post-ART_1y
chr4-48275160-48275568	0.571890486725662	-10.4472939707751	0	0.029	1	cDC1	cDC1	Post-HIV vs Post-ART_1y
chr4-123775884-123776544	0.571890486725662	-10.8408935458729	0	0.029	1	cDC1	cDC1	Post-HIV vs Post-ART_1y
chr4-169823572-169824047	0.571890486725662	-10.765452432243	0	0.029	1	cDC1	cDC1	Post-HIV vs Post-ART_1y
chr4-186723716-186724045	0.571890486725662	-10.8941772619823	0	0.029	1	cDC1	cDC1	Post-HIV vs Post-ART_1y
chr5-56918184-56918677	0.571890486725662	-10.8235125888744	0	0.029	1	cDC1	cDC1	Post-HIV vs Post-ART_1y
chr5-98750551-98750996	0.571890486725662	-10.7525981891252	0	0.029	1	cDC1	cDC1	Post-HIV vs Post-ART_1y
chr5-143649814-143650067	0.571890486725662	-10.9712300335337	0	0.029	1	cDC1	cDC1	Post-HIV vs Post-ART_1y
chr5-150352224-150352614	0.571890486725662	-10.6473965576804	0	0.029	1	cDC1	cDC1	Post-HIV vs Post-ART_1y
chr5-157291089-157291805	0.571890486725662	-10.315405845487	0	0.029	1	cDC1	cDC1	Post-HIV vs Post-ART_1y
chr6-4647323-4647891	0.571890486725662	-10.6429626706613	0	0.029	1	cDC1	cDC1	Post-HIV vs Post-ART_1y
chr6-7504865-7505939	0.571890486725662	-10.5627273417575	0	0.029	1	cDC1	cDC1	Post-HIV vs Post-ART_1y
chr6-11785432-11786545	0.571890486725662	-10.3579191032565	0	0.029	1	cDC1	cDC1	Post-HIV vs Post-ART_1y
chr6-15912120-15912664	0.571890486725662	-10.806464469275	0	0.029	1	cDC1	cDC1	Post-HIV vs Post-ART_1y
chr6-25265352-25266027	0.571890486725662	-10.3947489401878	0	0.029	1	cDC1	cDC1	Post-HIV vs Post-ART_1y
chr6-35204908-35205413	0.571890486725662	-10.2341642689531	0	0.029	1	cDC1	cDC1	Post-HIV vs Post-ART_1y
chr6-35403472-35403685	0.571890486725662	-10.9467299986774	0	0.029	1	cDC1	cDC1	Post-HIV vs Post-ART_1y
chr6-90106385-90106897	0.571890486725662	-10.0892824753672	0	0.029	1	cDC1	cDC1	Post-HIV vs Post-ART_1y
chr6-127118125-127118437	0.571890486725662	-10.8030393620938	0	0.029	1	cDC1	cDC1	Post-HIV vs Post-ART_1y
chr6-151958174-151958660	0.571890486725662	-10.5387399574805	0	0.029	1	cDC1	cDC1	Post-HIV vs Post-ART_1y
chr6-157182968-157183226	0.571890486725662	-10.7845869234506	0	0.029	1	cDC1	cDC1	Post-HIV vs Post-ART_1y
chr6-157645271-157645736	0.571890486725662	-10.8432437083527	0	0.029	1	cDC1	cDC1	Post-HIV vs Post-ART_1y
chr6-163309666-163309968	0.571890486725662	-10.9712300335337	0	0.029	1	cDC1	cDC1	Post-HIV vs Post-ART_1y
chr7-3027928-3028728	0.571890486725662	-10.6250536501009	0	0.029	1	cDC1	cDC1	Post-HIV vs Post-ART_1y
chr7-22676497-22676696	0.571890486725662	-10.7041582138665	0	0.029	1	cDC1	cDC1	Post-HIV vs Post-ART_1y
chr7-36048536-36049293	0.571890486725662	-10.7408306097729	0	0.029	1	cDC1	cDC1	Post-HIV vs Post-ART_1y
chr7-102671216-102671955	0.571890486725662	-9.537998778659	0	0.029	1	cDC1	cDC1	Post-HIV vs Post-ART_1y
chr7-108235187-108235451	0.571890486725662	-11.0357287983131	0	0.029	1	cDC1	cDC1	Post-HIV vs Post-ART_1y
chr7-141659954-141660660	0.571890486725662	-10.140721498051	0	0.029	1	cDC1	cDC1	Post-HIV vs Post-ART_1y
chr7-150778460-150779028	0.571890486725662	-10.1605043558164	0	0.029	1	cDC1	cDC1	Post-HIV vs Post-ART_1y
chr8-129268817-129269904	0.571890486725662	-9.82845121607304	0	0.029	1	cDC1	cDC1	Post-HIV vs Post-ART_1y
chr9-27426127-27426466	0.571890486725662	-10.958679376095	0	0.029	1	cDC1	cDC1	Post-HIV vs Post-ART_1y
chr9-93078484-93078799	0.571890486725662	-10.7041582138665	0	0.029	1	cDC1	cDC1	Post-HIV vs Post-ART_1y
chr9-93466635-93467264	0.571890486725662	-10.5246497319572	0	0.029	1	cDC1	cDC1	Post-HIV vs Post-ART_1y
chr9-98038817-98039202	0.571890486725662	-10.7560483722782	0	0.029	1	cDC1	cDC1	Post-HIV vs Post-ART_1y
chr9-107270200-107270849	0.571890486725662	-10.6798448350806	0	0.029	1	cDC1	cDC1	Post-HIV vs Post-ART_1y
chr9-127612872-127613536	0.571890486725662	-10.0162421645023	0	0.029	1	cDC1	cDC1	Post-HIV vs Post-ART_1y
chr9-131179728-131180170	0.571890486725662	-10.6687990779014	0	0.029	1	cDC1	cDC1	Post-HIV vs Post-ART_1y
chr9-133961376-133961875	0.571890486725662	-10.6473965576804	0	0.029	1	cDC1	cDC1	Post-HIV vs Post-ART_1y
chr10-6295487-6295944	0.571890486725662	-10.5978053241058	0	0.029	1	cDC1	cDC1	Post-HIV vs Post-ART_1y
chr10-11107967-11108180	0.571890486725662	-11.0148056826609	0	0.029	1	cDC1	cDC1	Post-HIV vs Post-ART_1y
chr10-22738428-22738861	0.571890486725662	-10.6393798633108	0	0.029	1	cDC1	cDC1	Post-HIV vs Post-ART_1y
chr10-59577799-59578329	0.571890486725662	-10.827942474317	0	0.029	1	cDC1	cDC1	Post-HIV vs Post-ART_1y
chr10-92111532-92111857	0.571890486725662	-10.9364399065813	0	0.029	1	cDC1	cDC1	Post-HIV vs Post-ART_1y
chr10-103800224-103801260	0.571890486725662	-9.93794254608943	0	0.029	1	cDC1	cDC1	Post-HIV vs Post-ART_1y
chr10-112605041-112605425	0.571890486725662	-10.8016808597735	0	0.029	1	cDC1	cDC1	Post-HIV vs Post-ART_1y
chr10-124942425-124943538	0.571890486725662	-10.5473539769406	0	0.029	1	cDC1	cDC1	Post-HIV vs Post-ART_1y
chr11-12222044-12222714	0.571890486725662	-10.2095102245621	0	0.029	1	cDC1	cDC1	Post-HIV vs Post-ART_1y
chr11-47244640-47245327	0.571890486725662	-10.4505004113606	0	0.029	1	cDC1	cDC1	Post-HIV vs Post-ART_1y
chr11-47508706-47509585	0.571890486725662	-10.3255049089503	0	0.029	1	cDC1	cDC1	Post-HIV vs Post-ART_1y
chr11-65250182-65250697	0.571890486725662	-10.4134934526413	0	0.029	1	cDC1	cDC1	Post-HIV vs Post-ART_1y
chr11-66458716-66459600	0.571890486725662	-10.4887428122961	0	0.029	1	cDC1	cDC1	Post-HIV vs Post-ART_1y
chr11-115924809-115925551	0.571890486725662	-10.477689021157	0	0.029	1	cDC1	cDC1	Post-HIV vs Post-ART_1y
chr11-117039858-117040169	0.571890486725662	-10.6767125882707	0	0.029	1	cDC1	cDC1	Post-HIV vs Post-ART_1y
chr12-3041224-3041883	0.571890486725662	-10.3121471358246	0	0.029	1	cDC1	cDC1	Post-HIV vs Post-ART_1y
chr12-26318152-26318961	0.571890486725662	-10.662778729617	0	0.029	1	cDC1	cDC1	Post-HIV vs Post-ART_1y
chr12-49451584-49452177	0.571890486725662	-10.9444068350034	0	0.029	1	cDC1	cDC1	Post-HIV vs Post-ART_1y
chr12-59674933-59675786	0.571890486725662	-10.5355273281566	0	0.029	1	cDC1	cDC1	Post-HIV vs Post-ART_1y
chr12-104523088-104523873	0.571890486725662	-10.2425091605905	0	0.029	1	cDC1	cDC1	Post-HIV vs Post-ART_1y
chr12-122486430-122486748	0.571890486725662	-10.8393378880842	0	0.029	1	cDC1	cDC1	Post-HIV vs Post-ART_1y
chr14-50047168-50047757	0.571890486725662	-10.3033138717377	0	0.029	1	cDC1	cDC1	Post-HIV vs Post-ART_1y
chr14-61330535-61330802	0.571890486725662	-10.271328180908	0	0.029	1	cDC1	cDC1	Post-HIV vs Post-ART_1y
chr14-68284953-68285202	0.571890486725662	-10.6366204891367	0	0.029	1	cDC1	cDC1	Post-HIV vs Post-ART_1y
chr15-21268276-21268872	0.571890486725662	-10.5485590182043	0	0.029	1	cDC1	cDC1	Post-HIV vs Post-ART_1y
chr15-43945879-43946190	0.571890486725662	-10.9969974080955	0	0.029	1	cDC1	cDC1	Post-HIV vs Post-ART_1y
chr15-69436771-69437595	0.571890486725662	-10.3564706658828	0	0.029	1	cDC1	cDC1	Post-HIV vs Post-ART_1y
chr16-9139910-9140240	0.571890486725662	-10.4044161747019	0	0.029	1	cDC1	cDC1	Post-HIV vs Post-ART_1y
chr16-21517896-21518336	0.571890486725662	-10.1675988749544	0	0.029	1	cDC1	cDC1	Post-HIV vs Post-ART_1y
chr16-25233334-25234066	0.571890486725662	-9.99224179874415	0	0.029	1	cDC1	cDC1	Post-HIV vs Post-ART_1y
chr16-56848021-56848304	0.571890486725662	-10.662778729617	0	0.029	1	cDC1	cDC1	Post-HIV vs Post-ART_1y
chr16-69112496-69113016	0.571890486725662	-10.362662698901	0	0.029	1	cDC1	cDC1	Post-HIV vs Post-ART_1y
chr16-70576208-70576815	0.571890486725662	-10.4452470138975	0	0.029	1	cDC1	cDC1	Post-HIV vs Post-ART_1y
chr17-1729829-1730520	0.571890486725662	-10.6020170535084	0	0.029	1	cDC1	cDC1	Post-HIV vs Post-ART_1y
chr17-1773077-1773297	0.571890486725662	-10.7672499120948	0	0.029	1	cDC1	cDC1	Post-HIV vs Post-ART_1y
chr17-49327987-49328799	0.571890486725662	-10.4479787685147	0	0.029	1	cDC1	cDC1	Post-HIV vs Post-ART_1y
chr17-55430834-55431163	0.571890486725662	-10.9222751813446	0	0.029	1	cDC1	cDC1	Post-HIV vs Post-ART_1y
chr17-62138224-62138704	0.571890486725662	-10.8432437083527	0	0.029	1	cDC1	cDC1	Post-HIV vs Post-ART_1y
chr17-66715546-66716049	0.571890486725662	-10.5387399574805	0	0.029	1	cDC1	cDC1	Post-HIV vs Post-ART_1y
chr17-66903325-66903577	0.571890486725662	-10.9222751813446	0	0.029	1	cDC1	cDC1	Post-HIV vs Post-ART_1y
chr18-13521418-13521791	0.571890486725662	-10.8424580785967	0	0.029	1	cDC1	cDC1	Post-HIV vs Post-ART_1y
chr18-60122190-60122716	0.571890486725662	-10.9108714078492	0	0.029	1	cDC1	cDC1	Post-HIV vs Post-ART_1y
chr20-15807317-15808161	0.571890486725662	-10.5054454909566	0	0.029	1	cDC1	cDC1	Post-HIV vs Post-ART_1y
chr20-40571331-40572620	0.571890486725662	-9.93756849517109	0	0.029	1	cDC1	cDC1	Post-HIV vs Post-ART_1y
chr20-41121428-41121739	0.571890486725662	-10.8416746958436	0	0.029	1	cDC1	cDC1	Post-HIV vs Post-ART_1y
chr22-42993654-42994245	0.571890486725662	-10.4137022434572	0	0.029	1	cDC1	cDC1	Post-HIV vs Post-ART_1y
chrX-12868507-12869140	0.571890486725662	-10.7370095808967	0	0.029	1	cDC1	cDC1	Post-HIV vs Post-ART_1y
chrX-40148434-40149219	0.571890486725662	-10.394550054168	0	0.029	1	cDC1	cDC1	Post-HIV vs Post-ART_1y
chrX-74133247-74133724	0.571890486725662	-10.5902191229238	0	0.029	1	cDC1	cDC1	Post-HIV vs Post-ART_1y
chrX-123740143-123740972	0.571890486725662	-10.6696685824519	0	0.029	1	cDC1	cDC1	Post-HIV vs Post-ART_1y
chrX-132956932-132958400	0.571890486725662	-10.5369839638804	0	0.029	1	cDC1	cDC1	Post-HIV vs Post-ART_1y
chr1-1009098-1009468	0.571890486725667	-10.4253633498901	0	0.029	1	cDC1	cDC1	Post-HIV vs Post-ART_1y
chr1-8569224-8569628	0.571890486725667	-10.881184133924	0	0.029	1	cDC1	cDC1	Post-HIV vs Post-ART_1y
chr1-16026212-16027200	0.571890486725667	-10.2091254649158	0	0.029	1	cDC1	cDC1	Post-HIV vs Post-ART_1y
chr1-22633802-22634462	0.571890486725667	-10.5402100461797	0	0.029	1	cDC1	cDC1	Post-HIV vs Post-ART_1y
chr1-23726668-23727699	0.571890486725667	-10.3374052591673	0	0.029	1	cDC1	cDC1	Post-HIV vs Post-ART_1y
chr1-23727950-23729018	0.571890486725667	-10.2132464634595	0	0.029	1	cDC1	cDC1	Post-HIV vs Post-ART_1y
chr1-25197810-25199207	0.571890486725667	-10.4398420995784	0	0.029	1	cDC1	cDC1	Post-HIV vs Post-ART_1y
chr1-26844640-26845079	0.571890486725667	-10.8127365905168	0	0.029	1	cDC1	cDC1	Post-HIV vs Post-ART_1y
chr1-27098414-27100079	0.571890486725667	-9.6471841061421	0	0.029	1	cDC1	cDC1	Post-HIV vs Post-ART_1y
chr1-29896831-29897497	0.571890486725667	-10.6926986524757	0	0.029	1	cDC1	cDC1	Post-HIV vs Post-ART_1y
chr1-31861216-31861683	0.571890486725667	-10.8010040463963	0	0.029	1	cDC1	cDC1	Post-HIV vs Post-ART_1y
chr1-38001230-38001507	0.571890486725667	-10.4576994179452	0	0.029	1	cDC1	cDC1	Post-HIV vs Post-ART_1y
chr1-55204964-55205204	0.571890486725667	-10.7508881463531	0	0.029	1	cDC1	cDC1	Post-HIV vs Post-ART_1y
chr1-56576615-56577170	0.571890486725667	-10.6556188944818	0	0.029	1	cDC1	cDC1	Post-HIV vs Post-ART_1y
chr1-59879593-59880252	0.571890486725667	-10.7833134039937	0	0.029	1	cDC1	cDC1	Post-HIV vs Post-ART_1y
chr1-72623070-72623744	0.571890486725667	-10.5555704977454	0	0.029	1	cDC1	cDC1	Post-HIV vs Post-ART_1y
chr1-92499040-92499239	0.571890486725667	-11.0087216361516	0	0.029	1	cDC1	cDC1	Post-HIV vs Post-ART_1y
chr1-94801811-94802442	0.571890486725667	-10.3774292897526	0	0.029	1	cDC1	cDC1	Post-HIV vs Post-ART_1y
chr1-108053277-108053581	0.571890486725667	-10.5808053399705	0	0.029	1	cDC1	cDC1	Post-HIV vs Post-ART_1y
chr1-109273661-109274157	0.571890486725667	-10.6160867180446	0	0.029	1	cDC1	cDC1	Post-HIV vs Post-ART_1y
chr1-117077201-117077687	0.571890486725667	-10.6839187443724	0	0.029	1	cDC1	cDC1	Post-HIV vs Post-ART_1y
chr1-150102845-150103337	0.571890486725667	-10.6679319662938	0	0.029	1	cDC1	cDC1	Post-HIV vs Post-ART_1y
chr1-157168132-157168431	0.571890486725667	-10.8619682948765	0	0.029	1	cDC1	cDC1	Post-HIV vs Post-ART_1y
chr1-162351371-162352214	0.571890486725667	-10.5981542756362	0	0.029	1	cDC1	cDC1	Post-HIV vs Post-ART_1y
chr1-178501112-178502069	0.571890486725667	-10.4139111470064	0	0.029	1	cDC1	cDC1	Post-HIV vs Post-ART_1y
chr1-196152203-196152475	0.571890486725667	-10.9478996622147	0	0.029	1	cDC1	cDC1	Post-HIV vs Post-ART_1y
chr1-200240521-200240987	0.571890486725667	-10.7110462589157	0	0.029	1	cDC1	cDC1	Post-HIV vs Post-ART_1y
chr1-203265785-203266058	0.571890486725667	-10.8544867687315	0	0.029	1	cDC1	cDC1	Post-HIV vs Post-ART_1y
chr1-203299175-203299535	0.571890486725667	-10.4831741806321	0	0.029	1	cDC1	cDC1	Post-HIV vs Post-ART_1y
chr1-205259284-205259562	0.571890486725667	-10.8594513788008	0	0.029	1	cDC1	cDC1	Post-HIV vs Post-ART_1y
chr1-212166726-212167481	0.571890486725667	-10.6482093429175	0	0.029	1	cDC1	cDC1	Post-HIV vs Post-ART_1y
chr1-212621605-212622193	0.571890486725667	-10.4318765038784	0	0.029	1	cDC1	cDC1	Post-HIV vs Post-ART_1y
chr1-221734282-221734753	0.571890486725667	-10.487978431202	0	0.029	1	cDC1	cDC1	Post-HIV vs Post-ART_1y
chr1-224195416-224195615	0.571890486725667	-10.8802800138071	0	0.029	1	cDC1	cDC1	Post-HIV vs Post-ART_1y
chr1-225962074-225962754	0.571890486725667	-10.2311925872348	0	0.029	1	cDC1	cDC1	Post-HIV vs Post-ART_1y
chr1-229953854-229954206	0.571890486725667	-10.7801540769661	0	0.029	1	cDC1	cDC1	Post-HIV vs Post-ART_1y
chr1-234246858-234247057	0.571890486725667	-11.0323867059821	0	0.029	1	cDC1	cDC1	Post-HIV vs Post-ART_1y
chr1-234746478-234747147	0.571890486725667	-10.7155579536686	0	0.029	1	cDC1	cDC1	Post-HIV vs Post-ART_1y
chr1-235056930-235057193	0.571890486725667	-10.8057761148322	0	0.029	1	cDC1	cDC1	Post-HIV vs Post-ART_1y
chr2-1817389-1817824	0.571890486725667	-10.5030494999494	0	0.029	1	cDC1	cDC1	Post-HIV vs Post-ART_1y
chr2-8204402-8205396	0.571890486725667	-10.2566817960969	0	0.029	1	cDC1	cDC1	Post-HIV vs Post-ART_1y
chr2-16592086-16593132	0.571890486725667	-10.6848313385296	0	0.029	1	cDC1	cDC1	Post-HIV vs Post-ART_1y
chr2-54979094-54979880	0.571890486725667	-10.5885186719157	0	0.029	1	cDC1	cDC1	Post-HIV vs Post-ART_1y
chr2-61575048-61575781	0.571890486725667	-10.7508881463531	0	0.029	1	cDC1	cDC1	Post-HIV vs Post-ART_1y
chr2-65175870-65176447	0.571890486725667	-10.7963110617723	0	0.029	1	cDC1	cDC1	Post-HIV vs Post-ART_1y
chr2-69933374-69933743	0.571890486725667	-10.403194615525	0	0.029	1	cDC1	cDC1	Post-HIV vs Post-ART_1y
chr2-70340992-70341668	0.571890486725667	-10.3228321904146	0	0.029	1	cDC1	cDC1	Post-HIV vs Post-ART_1y
chr2-82330061-82330432	0.571890486725667	-10.9574584472423	0	0.029	1	cDC1	cDC1	Post-HIV vs Post-ART_1y
chr2-87341514-87342276	0.571890486725667	-10.3261757849457	0	0.029	1	cDC1	cDC1	Post-HIV vs Post-ART_1y
chr2-97718220-97719366	0.571890486725667	-9.49707183517586	0	0.029	1	cDC1	cDC1	Post-HIV vs Post-ART_1y
chr2-102057535-102058128	0.571890486725667	-10.8848317439605	0	0.029	1	cDC1	cDC1	Post-HIV vs Post-ART_1y
chr2-111428979-111429187	0.571890486725667	-11.0323867059821	0	0.029	1	cDC1	cDC1	Post-HIV vs Post-ART_1y
chr2-112832018-112832314	0.571890486725667	-10.2756264712738	0	0.029	1	cDC1	cDC1	Post-HIV vs Post-ART_1y
chr2-132570082-132570880	0.571890486725667	-10.8148588165444	0	0.029	1	cDC1	cDC1	Post-HIV vs Post-ART_1y
chr2-189697944-189698861	0.571890486725667	-10.1767100754638	0	0.029	1	cDC1	cDC1	Post-HIV vs Post-ART_1y
chr2-190182084-190182364	0.571890486725667	-10.8553079097837	0	0.029	1	cDC1	cDC1	Post-HIV vs Post-ART_1y
chr2-204544940-204546197	0.571890486725667	-10.342962094728	0	0.029	1	cDC1	cDC1	Post-HIV vs Post-ART_1y
chr2-207847290-207848277	0.571890486725667	-10.6034328925944	0	0.029	1	cDC1	cDC1	Post-HIV vs Post-ART_1y
chr2-223929172-223929953	0.571890486725667	-10.3908886913419	0	0.029	1	cDC1	cDC1	Post-HIV vs Post-ART_1y
chr2-226825082-226825295	0.571890486725667	-11.0513890308892	0	0.029	1	cDC1	cDC1	Post-HIV vs Post-ART_1y
chr3-5389060-5389381	0.571890486725667	-10.9725207883416	0	0.029	1	cDC1	cDC1	Post-HIV vs Post-ART_1y
chr3-14194824-14195199	0.571890486725667	-10.8894631102822	0	0.029	1	cDC1	cDC1	Post-HIV vs Post-ART_1y
chr3-18649252-18650137	0.571890486725667	-10.5814691105785	0	0.029	1	cDC1	cDC1	Post-HIV vs Post-ART_1y
chr3-23780894-23781465	0.571890486725667	-10.7996552521161	0	0.029	1	cDC1	cDC1	Post-HIV vs Post-ART_1y
chr3-51243795-51244253	0.571890486725667	-10.554340858352	0	0.029	1	cDC1	cDC1	Post-HIV vs Post-ART_1y
chr3-57016827-57017856	0.571890486725667	-10.4652791342594	0	0.029	1	cDC1	cDC1	Post-HIV vs Post-ART_1y
chr3-57234655-57235736	0.571890486725667	-10.5396212689269	0	0.029	1	cDC1	cDC1	Post-HIV vs Post-ART_1y
chr3-85567117-85567347	0.571890486725667	-10.905849454706	0	0.029	1	cDC1	cDC1	Post-HIV vs Post-ART_1y
chr3-98644024-98645424	0.571890486725667	-10.6113299569269	0	0.029	1	cDC1	cDC1	Post-HIV vs Post-ART_1y
chr3-101950476-101950901	0.571890486725667	-10.7618903785332	0	0.029	1	cDC1	cDC1	Post-HIV vs Post-ART_1y
chr3-108661641-108662519	0.571890486725667	-10.1899201438428	0	0.029	1	cDC1	cDC1	Post-HIV vs Post-ART_1y
chr3-125617706-125618033	0.571890486725667	-10.9078466024662	0	0.029	1	cDC1	cDC1	Post-HIV vs Post-ART_1y
chr3-129633584-129634438	0.571890486725667	-10.3541279457193	0	0.029	1	cDC1	cDC1	Post-HIV vs Post-ART_1y
chr3-131329689-131330093	0.571890486725667	-10.9048565993897	0	0.029	1	cDC1	cDC1	Post-HIV vs Post-ART_1y
chr3-152159372-152159574	0.571890486725667	-10.9927435238537	0	0.029	1	cDC1	cDC1	Post-HIV vs Post-ART_1y
chr3-159872365-159872651	0.571890486725667	-10.9233373643449	0	0.029	1	cDC1	cDC1	Post-HIV vs Post-ART_1y
chr3-169835672-169836622	0.571890486725667	-10.5364005832209	0	0.029	1	cDC1	cDC1	Post-HIV vs Post-ART_1y
chr3-183561928-183562127	0.571890486725667	-11.0852680288056	0	0.029	1	cDC1	cDC1	Post-HIV vs Post-ART_1y
chr3-185420831-185421030	0.571890486725667	-11.1083330806139	0	0.029	1	cDC1	cDC1	Post-HIV vs Post-ART_1y
chr3-187782949-187783411	0.571890486725667	-10.652716938066	0	0.029	1	cDC1	cDC1	Post-HIV vs Post-ART_1y
chr4-1113227-1113952	0.571890486725667	-10.2151911437678	0	0.029	1	cDC1	cDC1	Post-HIV vs Post-ART_1y
chr4-1918966-1919345	0.571890486725667	-10.9212173722037	0	0.029	1	cDC1	cDC1	Post-HIV vs Post-ART_1y
chr4-25854604-25855343	0.571890486725667	-10.237292342348	0	0.029	1	cDC1	cDC1	Post-HIV vs Post-ART_1y
chr4-31996134-31997111	0.571890486725667	-10.5936460968056	0	0.029	1	cDC1	cDC1	Post-HIV vs Post-ART_1y
chr4-36288660-36289337	0.571890486725667	-10.4824213535262	0	0.029	1	cDC1	cDC1	Post-HIV vs Post-ART_1y
chr4-39753576-39754747	0.571890486725667	-10.5834682803189	0	0.029	1	cDC1	cDC1	Post-HIV vs Post-ART_1y
chr4-47531261-47532278	0.571890486725667	-9.91427619360495	0	0.029	1	cDC1	cDC1	Post-HIV vs Post-ART_1y
chr4-68271620-68272308	0.571890486725667	-10.3334571865881	0	0.029	1	cDC1	cDC1	Post-HIV vs Post-ART_1y
chr4-74670959-74671440	0.571890486725667	-10.4327533780471	0	0.029	1	cDC1	cDC1	Post-HIV vs Post-ART_1y
chr4-85520642-85521154	0.571890486725667	-10.9078466024662	0	0.029	1	cDC1	cDC1	Post-HIV vs Post-ART_1y
chr4-102299481-102299998	0.571890486725667	-10.5130036363203	0	0.029	1	cDC1	cDC1	Post-HIV vs Post-ART_1y
chr4-109574140-109575226	0.571890486725667	-10.2952848933861	0	0.029	1	cDC1	cDC1	Post-HIV vs Post-ART_1y
chr4-119537272-119537857	0.571890486725667	-10.8932276512034	0	0.029	1	cDC1	cDC1	Post-HIV vs Post-ART_1y
chr4-121735759-121737081	0.571890486725667	-10.4856948541597	0	0.029	1	cDC1	cDC1	Post-HIV vs Post-ART_1y
chr4-139946670-139947465	0.571890486725667	-10.0644862887424	0	0.029	1	cDC1	cDC1	Post-HIV vs Post-ART_1y
chr4-140300043-140300715	0.571890486725667	-10.8784809491562	0	0.029	1	cDC1	cDC1	Post-HIV vs Post-ART_1y
chr4-146123676-146124589	0.571890486725667	-10.7613009042103	0	0.029	1	cDC1	cDC1	Post-HIV vs Post-ART_1y
chr4-146241428-146242401	0.571890486725667	-10.3367159123067	0	0.029	1	cDC1	cDC1	Post-HIV vs Post-ART_1y
chr4-146655122-146655345	0.571890486725667	-10.9233373643449	0	0.029	1	cDC1	cDC1	Post-HIV vs Post-ART_1y
chr4-152638166-152638508	0.571890486725667	-10.6342739106967	0	0.029	1	cDC1	cDC1	Post-HIV vs Post-ART_1y
chr4-163548483-163548776	0.571890486725667	-10.2822308906414	0	0.029	1	cDC1	cDC1	Post-HIV vs Post-ART_1y
chr4-173319396-173320008	0.571890486725667	-10.4742406309906	0	0.029	1	cDC1	cDC1	Post-HIV vs Post-ART_1y
chr4-183469234-183469666	0.571890486725667	-10.6378001929793	0	0.029	1	cDC1	cDC1	Post-HIV vs Post-ART_1y
chr4-190112166-190112550	0.571890486725667	-10.7105490654529	0	0.029	1	cDC1	cDC1	Post-HIV vs Post-ART_1y
chr5-6765529-6766045	0.571890486725667	-10.0035999465913	0	0.029	1	cDC1	cDC1	Post-HIV vs Post-ART_1y
chr5-10987772-10988245	0.571890486725667	-10.5936460968056	0	0.029	1	cDC1	cDC1	Post-HIV vs Post-ART_1y
chr5-17119439-17119666	0.571890486725667	-10.6342739106967	0	0.029	1	cDC1	cDC1	Post-HIV vs Post-ART_1y
chr5-50863613-50864100	0.571890486725667	-10.9790779719768	0	0.029	1	cDC1	cDC1	Post-HIV vs Post-ART_1y
chr5-62325590-62325975	0.571890486725667	-10.7969767565294	0	0.029	1	cDC1	cDC1	Post-HIV vs Post-ART_1y
chr5-66810401-66811240	0.571890486725667	-10.5549551308465	0	0.029	1	cDC1	cDC1	Post-HIV vs Post-ART_1y
chr5-75558398-75559681	0.571890486725667	-10.1736136878384	0	0.029	1	cDC1	cDC1	Post-HIV vs Post-ART_1y
chr5-80141043-80141614	0.571890486725667	-10.2529895659196	0	0.029	1	cDC1	cDC1	Post-HIV vs Post-ART_1y
chr5-80217269-80217582	0.571890486725667	-10.5340767150717	0	0.029	1	cDC1	cDC1	Post-HIV vs Post-ART_1y
chr5-88691876-88692264	0.571890486725667	-10.5854793611203	0	0.029	1	cDC1	cDC1	Post-HIV vs Post-ART_1y
chr5-96844263-96844757	0.571890486725667	-10.8480054881761	0	0.029	1	cDC1	cDC1	Post-HIV vs Post-ART_1y
chr5-108720209-108720892	0.571890486725667	-10.4918164864311	0	0.029	1	cDC1	cDC1	Post-HIV vs Post-ART_1y
chr5-109725098-109725571	0.571890486725667	-10.7402817359002	0	0.029	1	cDC1	cDC1	Post-HIV vs Post-ART_1y
chr5-132344449-132345336	0.571890486725667	-10.7757884293246	0	0.029	1	cDC1	cDC1	Post-HIV vs Post-ART_1y
chr5-135445046-135445852	0.571890486725667	-10.4737506290768	0	0.029	1	cDC1	cDC1	Post-HIV vs Post-ART_1y
chr5-140603763-140604043	0.571890486725667	-10.4730168449137	0	0.029	1	cDC1	cDC1	Post-HIV vs Post-ART_1y
chr5-142817886-142818085	0.571890486725667	-10.6894349530353	0	0.029	1	cDC1	cDC1	Post-HIV vs Post-ART_1y
chr5-144183184-144183601	0.571890486725667	-10.2708859569586	0	0.029	1	cDC1	cDC1	Post-HIV vs Post-ART_1y
chr5-146049192-146049952	0.571890486725667	-10.6740525273004	0	0.029	1	cDC1	cDC1	Post-HIV vs Post-ART_1y
chr5-150065317-150066352	0.571890486725667	-10.08798830015	0	0.029	1	cDC1	cDC1	Post-HIV vs Post-ART_1y
chr5-151406418-151406625	0.571890486725667	-10.9276306454003	0	0.029	1	cDC1	cDC1	Post-HIV vs Post-ART_1y
chr5-159441499-159441796	0.571890486725667	-10.8385633525081	0	0.029	1	cDC1	cDC1	Post-HIV vs Post-ART_1y
chr5-163565634-163566674	0.571890486725667	-10.3281949494528	0	0.029	1	cDC1	cDC1	Post-HIV vs Post-ART_1y
chr5-163913516-163913845	0.571890486725667	-10.4299108765754	0	0.029	1	cDC1	cDC1	Post-HIV vs Post-ART_1y
chr5-173010631-173010917	0.571890486725667	-10.4949163794595	0	0.029	1	cDC1	cDC1	Post-HIV vs Post-ART_1y
chr6-355493-355900	0.571890486725667	-10.6102419203834	0	0.029	1	cDC1	cDC1	Post-HIV vs Post-ART_1y
chr6-4362100-4363189	0.571890486725667	-10.6740525273004	0	0.029	1	cDC1	cDC1	Post-HIV vs Post-ART_1y
chr6-5286852-5287944	0.571890486725667	-10.8666445979073	0	0.029	1	cDC1	cDC1	Post-HIV vs Post-ART_1y
chr6-25441319-25442186	0.571890486725667	-10.5614719295345	0	0.029	1	cDC1	cDC1	Post-HIV vs Post-ART_1y
chr6-37001458-37001800	0.571890486725667	-10.6327189164233	0	0.029	1	cDC1	cDC1	Post-HIV vs Post-ART_1y
chr6-37133710-37133966	0.571890486725667	-10.6421630400875	0	0.029	1	cDC1	cDC1	Post-HIV vs Post-ART_1y
chr6-42211787-42211989	0.571890486725667	-11.0087216361516	0	0.029	1	cDC1	cDC1	Post-HIV vs Post-ART_1y
chr6-42315585-42317421	0.571890486725667	-9.76811052909226	0	0.029	1	cDC1	cDC1	Post-HIV vs Post-ART_1y
chr6-43496549-43496974	0.571890486725667	-10.5500712259892	0	0.029	1	cDC1	cDC1	Post-HIV vs Post-ART_1y
chr6-53492586-53493604	0.571890486725667	-10.200238710394	0	0.029	1	cDC1	cDC1	Post-HIV vs Post-ART_1y
chr6-54846791-54847221	0.571890486725667	-10.8960868448866	0	0.029	1	cDC1	cDC1	Post-HIV vs Post-ART_1y
chr6-64330842-64331188	0.571890486725667	-10.8520381488519	0	0.029	1	cDC1	cDC1	Post-HIV vs Post-ART_1y
chr6-69837253-69837696	0.571890486725667	-10.7751701193701	0	0.029	1	cDC1	cDC1	Post-HIV vs Post-ART_1y
chr6-87644497-87645494	0.571890486725667	-10.2949731067583	0	0.029	1	cDC1	cDC1	Post-HIV vs Post-ART_1y
chr6-87805623-87805851	0.571890486725667	-10.8876008100784	0	0.029	1	cDC1	cDC1	Post-HIV vs Post-ART_1y
chr6-89239164-89239851	0.571890486725667	-10.3710072054146	0	0.029	1	cDC1	cDC1	Post-HIV vs Post-ART_1y
chr6-111175176-111175445	0.571890486725667	-11.0226357529551	0	0.029	1	cDC1	cDC1	Post-HIV vs Post-ART_1y
chr6-132478382-132478682	0.571890486725667	-10.9088509599366	0	0.029	1	cDC1	cDC1	Post-HIV vs Post-ART_1y
chr6-135434919-135435304	0.571890486725667	-10.8010040463963	0	0.029	1	cDC1	cDC1	Post-HIV vs Post-ART_1y
chr6-140040387-140040722	0.571890486725667	-10.5461530997942	0	0.029	1	cDC1	cDC1	Post-HIV vs Post-ART_1y
chr6-143135976-143136665	0.571890486725667	-10.7364676981916	0	0.029	1	cDC1	cDC1	Post-HIV vs Post-ART_1y
chr6-144298138-144298466	0.571890486725667	-10.7486234049227	0	0.029	1	cDC1	cDC1	Post-HIV vs Post-ART_1y
chr6-144364140-144365441	0.571890486725667	-10.1644454896702	0	0.029	1	cDC1	cDC1	Post-HIV vs Post-ART_1y
chr6-145865030-145867338	0.571890486725667	-10.0003180585543	0	0.029	1	cDC1	cDC1	Post-HIV vs Post-ART_1y
chr6-146305986-146306245	0.571890486725667	-10.8820913433991	0	0.029	1	cDC1	cDC1	Post-HIV vs Post-ART_1y
chr6-152112326-152112888	0.571890486725667	-10.7135444832936	0	0.029	1	cDC1	cDC1	Post-HIV vs Post-ART_1y
chr6-156027276-156027509	0.571890486725667	-10.9790779719768	0	0.029	1	cDC1	cDC1	Post-HIV vs Post-ART_1y
chr7-16071285-16071577	0.571890486725667	-10.6261920002068	0	0.029	1	cDC1	cDC1	Post-HIV vs Post-ART_1y
chr7-22000890-22001699	0.571890486725667	-10.336027718618	0	0.029	1	cDC1	cDC1	Post-HIV vs Post-ART_1y
chr7-26215909-26216435	0.571890486725667	-10.6825548499996	0	0.029	1	cDC1	cDC1	Post-HIV vs Post-ART_1y
chr7-29878097-29878642	0.571890486725667	-10.5620990619704	0	0.029	1	cDC1	cDC1	Post-HIV vs Post-ART_1y
chr7-50199816-50200338	0.571890486725667	-10.8894631102822	0	0.029	1	cDC1	cDC1	Post-HIV vs Post-ART_1y
chr7-66958722-66958930	0.571890486725667	-10.8561315457419	0	0.029	1	cDC1	cDC1	Post-HIV vs Post-ART_1y
chr7-76513465-76513858	0.571890486725667	-10.7002907101784	0	0.029	1	cDC1	cDC1	Post-HIV vs Post-ART_1y
chr7-94348377-94348608	0.571890486725667	-11.0740688959903	0	0.029	1	cDC1	cDC1	Post-HIV vs Post-ART_1y
chr7-101391992-101392417	0.571890486725667	-10.925475012867	0	0.029	1	cDC1	cDC1	Post-HIV vs Post-ART_1y
chr7-108149968-108150189	0.571890486725667	-11.0550171505788	0	0.029	1	cDC1	cDC1	Post-HIV vs Post-ART_1y
chr7-116792790-116793105	0.571890486725667	-10.9725207883416	0	0.029	1	cDC1	cDC1	Post-HIV vs Post-ART_1y
chr7-139562937-139563420	0.571890486725667	-10.6852886415921	0	0.029	1	cDC1	cDC1	Post-HIV vs Post-ART_1y
chr7-140032511-140032882	0.571890486725667	-10.7751701193701	0	0.029	1	cDC1	cDC1	Post-HIV vs Post-ART_1y
chr7-142969021-142969489	0.571890486725667	-10.7739374511995	0	0.029	1	cDC1	cDC1	Post-HIV vs Post-ART_1y
chr7-143426475-143426707	0.571890486725667	-10.8619682948765	0	0.029	1	cDC1	cDC1	Post-HIV vs Post-ART_1y
chr8-6294537-6294977	0.571890486725667	-10.6405697117198	0	0.029	1	cDC1	cDC1	Post-HIV vs Post-ART_1y
chr8-11804838-11805101	0.571890486725667	-10.4336322747372	0	0.029	1	cDC1	cDC1	Post-HIV vs Post-ART_1y
chr8-23104396-23104637	0.571890486725667	-10.6606560784992	0	0.029	1	cDC1	cDC1	Post-HIV vs Post-ART_1y
chr8-38916479-38917010	0.571890486725667	-10.4470659813047	0	0.029	1	cDC1	cDC1	Post-HIV vs Post-ART_1y
chr8-38975349-38975548	0.571890486725667	-10.7757884293246	0	0.029	1	cDC1	cDC1	Post-HIV vs Post-ART_1y
chr8-41558885-41559261	0.571890486725667	-10.9526335016067	0	0.029	1	cDC1	cDC1	Post-HIV vs Post-ART_1y
chr8-54712472-54712852	0.571890486725667	-10.8830016656931	0	0.029	1	cDC1	cDC1	Post-HIV vs Post-ART_1y
chr8-55814772-55815377	0.571890486725667	-10.487978431202	0	0.029	1	cDC1	cDC1	Post-HIV vs Post-ART_1y
chr8-56019487-56019934	0.571890486725667	-10.6421630400875	0	0.029	1	cDC1	cDC1	Post-HIV vs Post-ART_1y
chr8-58130672-58130945	0.571890486725667	-10.8705321434467	0	0.029	1	cDC1	cDC1	Post-HIV vs Post-ART_1y
chr8-60135960-60136407	0.571890486725667	-10.8286877156235	0	0.029	1	cDC1	cDC1	Post-HIV vs Post-ART_1y
chr8-60974230-60974529	0.571890486725667	-10.8611267120173	0	0.029	1	cDC1	cDC1	Post-HIV vs Post-ART_1y
chr8-72154669-72155739	0.571890486725667	-10.2704441838022	0	0.029	1	cDC1	cDC1	Post-HIV vs Post-ART_1y
chr8-93974816-93975460	0.571890486725667	-10.111816111098	0	0.029	1	cDC1	cDC1	Post-HIV vs Post-ART_1y
chr8-106667723-106668903	0.571890486725667	-10.322000477341	0	0.029	1	cDC1	cDC1	Post-HIV vs Post-ART_1y
chr8-125563477-125563774	0.571890486725667	-10.8561315457419	0	0.029	1	cDC1	cDC1	Post-HIV vs Post-ART_1y
chr8-129119310-129119554	0.571890486725667	-10.9955711340145	0	0.029	1	cDC1	cDC1	Post-HIV vs Post-ART_1y
chr8-130409092-130409508	0.571890486725667	-10.9212173722037	0	0.029	1	cDC1	cDC1	Post-HIV vs Post-ART_1y
chr8-143117012-143117356	0.571890486725667	-10.7486234049227	0	0.029	1	cDC1	cDC1	Post-HIV vs Post-ART_1y
chr9-4099836-4100252	0.571890486725667	-10.953831046911	0	0.029	1	cDC1	cDC1	Post-HIV vs Post-ART_1y
chr9-19492891-19493808	0.571890486725667	-10.3288701969035	0	0.029	1	cDC1	cDC1	Post-HIV vs Post-ART_1y
chr9-34577885-34578560	0.571890486725667	-10.5549551308465	0	0.029	1	cDC1	cDC1	Post-HIV vs Post-ART_1y
chr9-73130138-73130604	0.571890486725667	-10.5083957842434	0	0.029	1	cDC1	cDC1	Post-HIV vs Post-ART_1y
chr9-93148722-93149078	0.571890486725667	-10.5274798848477	0	0.029	1	cDC1	cDC1	Post-HIV vs Post-ART_1y
chr9-98391622-98392209	0.571890486725667	-10.7503203294585	0	0.029	1	cDC1	cDC1	Post-HIV vs Post-ART_1y
chr9-99855423-99856082	0.571890486725667	-10.5372760187762	0	0.029	1	cDC1	cDC1	Post-HIV vs Post-ART_1y
chr9-108300293-108301242	0.571890486725667	-10.336027718618	0	0.029	1	cDC1	cDC1	Post-HIV vs Post-ART_1y
chr9-108780911-108781568	0.571890486725667	-10.6142490554631	0	0.029	1	cDC1	cDC1	Post-HIV vs Post-ART_1y
chr9-110315937-110316892	0.571890486725667	-10.5706796374956	0	0.029	1	cDC1	cDC1	Post-HIV vs Post-ART_1y
chr9-113228038-113228504	0.571890486725667	-10.5043786356687	0	0.029	1	cDC1	cDC1	Post-HIV vs Post-ART_1y
chr9-127629510-127630121	0.571890486725667	-10.6834634488589	0	0.029	1	cDC1	cDC1	Post-HIV vs Post-ART_1y
chr9-137118744-137119133	0.571890486725667	-10.0844218245333	0	0.029	1	cDC1	cDC1	Post-HIV vs Post-ART_1y
chr9-137545728-137545927	0.571890486725667	-10.7012530245646	0	0.029	1	cDC1	cDC1	Post-HIV vs Post-ART_1y
chr10-6294842-6295185	0.571890486725667	-10.6261920002068	0	0.029	1	cDC1	cDC1	Post-HIV vs Post-ART_1y
chr10-11205878-11206077	0.571890486725667	-10.7145495495908	0	0.029	1	cDC1	cDC1	Post-HIV vs Post-ART_1y
chr10-17584831-17585403	0.571890486725667	-10.6135168534423	0	0.029	1	cDC1	cDC1	Post-HIV vs Post-ART_1y
chr10-28981064-28981302	0.571890486725667	-11.0478168468056	0	0.029	1	cDC1	cDC1	Post-HIV vs Post-ART_1y
chr10-32299238-32299494	0.571890486725667	-10.8148588165444	0	0.029	1	cDC1	cDC1	Post-HIV vs Post-ART_1y
chr10-43255306-43256509	0.571890486725667	-9.99092124928133	0	0.029	1	cDC1	cDC1	Post-HIV vs Post-ART_1y
chr10-44458677-44458957	0.571890486725667	-10.9830979824573	0	0.029	1	cDC1	cDC1	Post-HIV vs Post-ART_1y
chr10-50410043-50410905	0.571890486725667	-10.4799230448463	0	0.029	1	cDC1	cDC1	Post-HIV vs Post-ART_1y
chr10-62022824-62023675	0.571890486725667	-10.5004058494145	0	0.029	1	cDC1	cDC1	Post-HIV vs Post-ART_1y
chr10-69052050-69052334	0.571890486725667	-10.2729535429772	0	0.029	1	cDC1	cDC1	Post-HIV vs Post-ART_1y
chr10-69644226-69644890	0.571890486725667	-10.6124215922499	0	0.029	1	cDC1	cDC1	Post-HIV vs Post-ART_1y
chr10-80193172-80194221	0.571890486725667	-10.0375016184996	0	0.029	1	cDC1	cDC1	Post-HIV vs Post-ART_1y
chr10-92880141-92880616	0.571890486725667	-10.4396185617298	0	0.029	1	cDC1	cDC1	Post-HIV vs Post-ART_1y
chr10-95242902-95243290	0.571890486725667	-10.6593892751945	0	0.029	1	cDC1	cDC1	Post-HIV vs Post-ART_1y
chr10-103605546-103606049	0.571890486725667	-10.3931606631471	0	0.029	1	cDC1	cDC1	Post-HIV vs Post-ART_1y
chr10-118595817-118596402	0.571890486725667	-10.7402817359002	0	0.029	1	cDC1	cDC1	Post-HIV vs Post-ART_1y
chr10-124105783-124106838	0.571890486725667	-10.6423627615518	0	0.029	1	cDC1	cDC1	Post-HIV vs Post-ART_1y
chr11-2868051-2868485	0.571890486725667	-10.5861523962734	0	0.029	1	cDC1	cDC1	Post-HIV vs Post-ART_1y
chr11-14622533-14623354	0.571890486725667	-10.5422786153721	0	0.029	1	cDC1	cDC1	Post-HIV vs Post-ART_1y
chr11-16814335-16815605	0.571890486725667	-10.1538561635445	0	0.029	1	cDC1	cDC1	Post-HIV vs Post-ART_1y
chr11-18455477-18456296	0.571890486725667	-10.4657580346336	0	0.029	1	cDC1	cDC1	Post-HIV vs Post-ART_1y
chr11-34509349-34509798	0.571890486725667	-10.6013113886191	0	0.029	1	cDC1	cDC1	Post-HIV vs Post-ART_1y
chr11-36321469-36321757	0.571890486725667	-10.9149601920702	0	0.029	1	cDC1	cDC1	Post-HIV vs Post-ART_1y
chr11-64215055-64215254	0.571890486725667	-10.8602877459825	0	0.029	1	cDC1	cDC1	Post-HIV vs Post-ART_1y
chr11-76287676-76288866	0.571890486725667	-10.3985470528098	0	0.029	1	cDC1	cDC1	Post-HIV vs Post-ART_1y
chr11-105079983-105080988	0.571890486725667	-10.5346562412264	0	0.029	1	cDC1	cDC1	Post-HIV vs Post-ART_1y
chr11-105081160-105081476	0.571890486725667	-10.8205980693043	0	0.029	1	cDC1	cDC1	Post-HIV vs Post-ART_1y
chr11-110529085-110529363	0.571890486725667	-10.7474975139523	0	0.029	1	cDC1	cDC1	Post-HIV vs Post-ART_1y
chr11-112177645-112177903	0.571890486725667	-10.7413804989306	0	0.029	1	cDC1	cDC1	Post-HIV vs Post-ART_1y
chr11-112334264-112334883	0.571890486725667	-10.8309355526741	0	0.029	1	cDC1	cDC1	Post-HIV vs Post-ART_1y
chr11-118251013-118251329	0.571890486725667	-10.4427601657355	0	0.029	1	cDC1	cDC1	Post-HIV vs Post-ART_1y
chr11-120304594-120304830	0.571890486725667	-10.7321676751858	0	0.029	1	cDC1	cDC1	Post-HIV vs Post-ART_1y
chr11-122342027-122342723	0.571890486725667	-10.6848313385296	0	0.029	1	cDC1	cDC1	Post-HIV vs Post-ART_1y
chr11-123083430-123084037	0.571890486725667	-10.1056990636077	0	0.029	1	cDC1	cDC1	Post-HIV vs Post-ART_1y
chr12-725877-726627	0.571890486725667	-10.4318765038784	0	0.029	1	cDC1	cDC1	Post-HIV vs Post-ART_1y
chr12-2547032-2547824	0.571890486725667	-10.289707370698	0	0.029	1	cDC1	cDC1	Post-HIV vs Post-ART_1y
chr12-12881513-12881877	0.571890486725667	-10.8472060698008	0	0.029	1	cDC1	cDC1	Post-HIV vs Post-ART_1y
chr12-14783937-14784761	0.571890486725667	-10.6242969498755	0	0.029	1	cDC1	cDC1	Post-HIV vs Post-ART_1y
chr12-26334463-26335208	0.571890486725667	-10.4938801369035	0	0.029	1	cDC1	cDC1	Post-HIV vs Post-ART_1y
chr12-29184458-29185133	0.571890486725667	-10.8602877459825	0	0.029	1	cDC1	cDC1	Post-HIV vs Post-ART_1y
chr12-32291897-32292696	0.571890486725667	-10.6523045196604	0	0.029	1	cDC1	cDC1	Post-HIV vs Post-ART_1y
chr12-76768610-76768860	0.571890486725667	-10.6547870648117	0	0.029	1	cDC1	cDC1	Post-HIV vs Post-ART_1y
chr12-91381339-91382360	0.571890486725667	-9.96336086338827	0	0.029	1	cDC1	cDC1	Post-HIV vs Post-ART_1y
chr12-103114241-103114745	0.571890486725667	-10.8705321434467	0	0.029	1	cDC1	cDC1	Post-HIV vs Post-ART_1y
chr13-28052798-28053293	0.571890486725667	-10.8010040463963	0	0.029	1	cDC1	cDC1	Post-HIV vs Post-ART_1y
chr13-28570104-28570784	0.571890486725667	-10.4029913937399	0	0.029	1	cDC1	cDC1	Post-HIV vs Post-ART_1y
chr13-30346042-30347154	0.571890486725667	-10.1958592389225	0	0.029	1	cDC1	cDC1	Post-HIV vs Post-ART_1y
chr13-36432871-36433113	0.571890486725667	-10.7589548134297	0	0.029	1	cDC1	cDC1	Post-HIV vs Post-ART_1y
chr13-46726188-46726806	0.571890486725667	-10.4799230448463	0	0.029	1	cDC1	cDC1	Post-HIV vs Post-ART_1y
chr13-48962401-48962620	0.571890486725667	-11.0290914311657	0	0.029	1	cDC1	cDC1	Post-HIV vs Post-ART_1y
chr13-50115366-50115612	0.571890486725667	-10.6776043192916	0	0.029	1	cDC1	cDC1	Post-HIV vs Post-ART_1y
chr13-50248469-50249143	0.571890486725667	-10.4423097649807	0	0.029	1	cDC1	cDC1	Post-HIV vs Post-ART_1y
chr13-59680127-59680716	0.571890486725667	-10.6486165100602	0	0.029	1	cDC1	cDC1	Post-HIV vs Post-ART_1y
chr13-99900061-99901021	0.571890486725667	-10.3491275342406	0	0.029	1	cDC1	cDC1	Post-HIV vs Post-ART_1y
chr14-63761801-63762000	0.571890486725667	-10.7983128444957	0	0.029	1	cDC1	cDC1	Post-HIV vs Post-ART_1y
chr14-69894913-69895330	0.571890486725667	-11.1060306935267	0	0.029	1	cDC1	cDC1	Post-HIV vs Post-ART_1y
chr14-72874908-72875107	0.571890486725667	-11.0513890308892	0	0.029	1	cDC1	cDC1	Post-HIV vs Post-ART_1y
chr14-73231746-73232190	0.571890486725667	-10.5834682803189	0	0.029	1	cDC1	cDC1	Post-HIV vs Post-ART_1y
chr14-83196099-83196619	0.571890486725667	-10.7548938067906	0	0.029	1	cDC1	cDC1	Post-HIV vs Post-ART_1y
chr14-91360633-91361684	0.571890486725667	-9.74710203966004	0	0.029	1	cDC1	cDC1	Post-HIV vs Post-ART_1y
chr14-92534935-92535645	0.571890486725667	-10.0495249684712	0	0.029	1	cDC1	cDC1	Post-HIV vs Post-ART_1y
chr14-96795460-96795696	0.571890486725667	-10.6482093429175	0	0.029	1	cDC1	cDC1	Post-HIV vs Post-ART_1y
chr15-38690228-38691049	0.571890486725667	-9.97029962336473	0	0.029	1	cDC1	cDC1	Post-HIV vs Post-ART_1y
chr15-40540996-40541282	0.571890486725667	-10.9048565993897	0	0.029	1	cDC1	cDC1	Post-HIV vs Post-ART_1y
chr15-52255982-52256724	0.571890486725667	-9.78885477713576	0	0.029	1	cDC1	cDC1	Post-HIV vs Post-ART_1y
chr15-63093277-63093919	0.571890486725667	-10.146402483652	0	0.029	1	cDC1	cDC1	Post-HIV vs Post-ART_1y
chr15-65638139-65639087	0.571890486725667	-10.0161557221208	0	0.029	1	cDC1	cDC1	Post-HIV vs Post-ART_1y
chr15-65828195-65829487	0.571890486725667	-9.81721295305103	0	0.029	1	cDC1	cDC1	Post-HIV vs Post-ART_1y
chr15-66650424-66650857	0.571890486725667	-10.5146442195027	0	0.029	1	cDC1	cDC1	Post-HIV vs Post-ART_1y
chr15-68022008-68022487	0.571890486725667	-10.8553079097837	0	0.029	1	cDC1	cDC1	Post-HIV vs Post-ART_1y
chr15-81780463-81780757	0.571890486725667	-11.0740688959903	0	0.029	1	cDC1	cDC1	Post-HIV vs Post-ART_1y
chr15-84833406-84834033	0.571890486725667	-10.805089435912	0	0.029	1	cDC1	cDC1	Post-HIV vs Post-ART_1y
chr15-89963007-89963912	0.571890486725667	-10.1505666814407	0	0.029	1	cDC1	cDC1	Post-HIV vs Post-ART_1y
chr16-10930715-10931467	0.571890486725667	-10.5372760187762	0	0.029	1	cDC1	cDC1	Post-HIV vs Post-ART_1y
chr16-14310470-14311000	0.571890486725667	-10.6069991371759	0	0.029	1	cDC1	cDC1	Post-HIV vs Post-ART_1y
chr16-17432880-17433481	0.571890486725667	-10.7684544288933	0	0.029	1	cDC1	cDC1	Post-HIV vs Post-ART_1y
chr16-75108777-75109292	0.571890486725667	-10.0001502999625	0	0.029	1	cDC1	cDC1	Post-HIV vs Post-ART_1y
chr16-82761946-82762175	0.571890486725667	-10.9276306454003	0	0.029	1	cDC1	cDC1	Post-HIV vs Post-ART_1y
chr16-90104665-90104872	0.571890486725667	-11.0027881903563	0	0.029	1	cDC1	cDC1	Post-HIV vs Post-ART_1y
chr17-4381050-4381916	0.571890486725667	-10.6261920002068	0	0.029	1	cDC1	cDC1	Post-HIV vs Post-ART_1y
chr17-4876943-4877405	0.571890486725667	-10.7085683636425	0	0.029	1	cDC1	cDC1	Post-HIV vs Post-ART_1y
chr17-6472585-6473495	0.571890486725667	-10.2013716554702	0	0.029	1	cDC1	cDC1	Post-HIV vs Post-ART_1y
chr17-8285594-8285882	0.571890486725667	-10.606640781558	0	0.029	1	cDC1	cDC1	Post-HIV vs Post-ART_1y
chr17-29005516-29006250	0.571890486725667	-9.96406648469189	0	0.029	1	cDC1	cDC1	Post-HIV vs Post-ART_1y
chr17-29283354-29283785	0.571890486725667	-10.5001425469869	0	0.029	1	cDC1	cDC1	Post-HIV vs Post-ART_1y
chr17-30822894-30823145	0.571890486725667	-10.133795423103	0	0.029	1	cDC1	cDC1	Post-HIV vs Post-ART_1y
chr17-31912807-31913036	0.571890486725667	-10.7253091622811	0	0.029	1	cDC1	cDC1	Post-HIV vs Post-ART_1y
chr17-39918337-39918757	0.571890486725667	-10.5599090869447	0	0.029	1	cDC1	cDC1	Post-HIV vs Post-ART_1y
chr17-42784768-42785419	0.571890486725667	-10.4310016415338	0	0.029	1	cDC1	cDC1	Post-HIV vs Post-ART_1y
chr17-50128635-50129040	0.571890486725667	-10.4089282948945	0	0.029	1	cDC1	cDC1	Post-HIV vs Post-ART_1y
chr17-52306263-52306654	0.571890486725667	-11.0163512211664	0	0.029	1	cDC1	cDC1	Post-HIV vs Post-ART_1y
chr17-74308040-74308462	0.571890486725667	-10.7720982349173	0	0.029	1	cDC1	cDC1	Post-HIV vs Post-ART_1y
chr17-81523194-81523481	0.571890486725667	-10.5100153212846	0	0.029	1	cDC1	cDC1	Post-HIV vs Post-ART_1y
chr17-82372891-82373133	0.571890486725667	-10.8127365905168	0	0.029	1	cDC1	cDC1	Post-HIV vs Post-ART_1y
chr18-10072209-10073239	0.571890486725667	-10.1771882710474	0	0.029	1	cDC1	cDC1	Post-HIV vs Post-ART_1y
chr18-32759741-32760993	0.571890486725667	-10.3221666870165	0	0.029	1	cDC1	cDC1	Post-HIV vs Post-ART_1y
chr18-45722710-45723213	0.571890486725667	-10.1749211937255	0	0.029	1	cDC1	cDC1	Post-HIV vs Post-ART_1y
chr18-48418588-48419060	0.571890486725667	-10.8553079097837	0	0.029	1	cDC1	cDC1	Post-HIV vs Post-ART_1y
chr18-48531584-48532270	0.571890486725667	-10.7284551718455	0	0.029	1	cDC1	cDC1	Post-HIV vs Post-ART_1y
chr18-54246764-54247739	0.571890486725667	-10.4806707513045	0	0.029	1	cDC1	cDC1	Post-HIV vs Post-ART_1y
chr18-61612532-61612800	0.571890486725667	-10.8784809491562	0	0.029	1	cDC1	cDC1	Post-HIV vs Post-ART_1y
chr19-6532654-6533019	0.571890486725667	-10.187957318527	0	0.029	1	cDC1	cDC1	Post-HIV vs Post-ART_1y
chr19-9865930-9866711	0.571890486725667	-10.1323785487938	0	0.029	1	cDC1	cDC1	Post-HIV vs Post-ART_1y
chr19-35946550-35947925	0.571890486725667	-9.68690057361885	0	0.029	1	cDC1	cDC1	Post-HIV vs Post-ART_1y
chr19-35958722-35959936	0.571890486725667	-9.50022642856778	0	0.029	1	cDC1	cDC1	Post-HIV vs Post-ART_1y
chr19-37962135-37962616	0.571890486725667	-10.7613009042103	0	0.029	1	cDC1	cDC1	Post-HIV vs Post-ART_1y
chr19-41286518-41286769	0.571890486725667	-10.6535433771166	0	0.029	1	cDC1	cDC1	Post-HIV vs Post-ART_1y
chr19-43652122-43652653	0.571890486725667	-10.2823821756337	0	0.029	1	cDC1	cDC1	Post-HIV vs Post-ART_1y
chr19-43819996-43820937	0.571890486725667	-10.4181131106286	0	0.029	1	cDC1	cDC1	Post-HIV vs Post-ART_1y
chr19-45590772-45591447	0.571890486725667	-10.377810298509	0	0.029	1	cDC1	cDC1	Post-HIV vs Post-ART_1y
chr19-47210371-47211272	0.571890486725667	-9.84300596099444	0	0.029	1	cDC1	cDC1	Post-HIV vs Post-ART_1y
chr19-54257190-54257394	0.571890486725667	-10.805089435912	0	0.029	1	cDC1	cDC1	Post-HIV vs Post-ART_1y
chr20-4886602-4887223	0.571890486725667	-10.5719693591885	0	0.029	1	cDC1	cDC1	Post-HIV vs Post-ART_1y
chr20-8356629-8357133	0.571890486725667	-10.543168911538	0	0.029	1	cDC1	cDC1	Post-HIV vs Post-ART_1y
chr20-10647475-10647683	0.571890486725667	-10.8480054881761	0	0.029	1	cDC1	cDC1	Post-HIV vs Post-ART_1y
chr20-23628995-23629402	0.571890486725667	-10.6552027081306	0	0.029	1	cDC1	cDC1	Post-HIV vs Post-ART_1y
chr20-25226559-25227416	0.571890486725667	-10.409754336594	0	0.029	1	cDC1	cDC1	Post-HIV vs Post-ART_1y
chr20-32602890-32603618	0.571890486725667	-10.214282587432	0	0.029	1	cDC1	cDC1	Post-HIV vs Post-ART_1y
chr20-32792234-32792666	0.571890486725667	-10.7383686124716	0	0.029	1	cDC1	cDC1	Post-HIV vs Post-ART_1y
chr20-34015758-34016294	0.571890486725667	-10.6374064797243	0	0.029	1	cDC1	cDC1	Post-HIV vs Post-ART_1y
chr20-37296422-37296660	0.571890486725667	-10.6087967568544	0	0.029	1	cDC1	cDC1	Post-HIV vs Post-ART_1y
chr20-51695325-51695925	0.571890486725667	-10.7036720992385	0	0.029	1	cDC1	cDC1	Post-HIV vs Post-ART_1y
chr20-53146138-53146569	0.571890486725667	-10.9331006430497	0	0.029	1	cDC1	cDC1	Post-HIV vs Post-ART_1y
chr20-56505465-56505741	0.571890486725667	-10.9398236586012	0	0.029	1	cDC1	cDC1	Post-HIV vs Post-ART_1y
chr20-63842225-63842656	0.571890486725667	-10.6362282091775	0	0.029	1	cDC1	cDC1	Post-HIV vs Post-ART_1y
chr21-21045339-21045931	0.571890486725667	-10.6875853061389	0	0.029	1	cDC1	cDC1	Post-HIV vs Post-ART_1y
chr21-25402112-25402865	0.571890486725667	-10.6945792097436	0	0.029	1	cDC1	cDC1	Post-HIV vs Post-ART_1y
chr21-31446240-31446857	0.571890486725667	-10.361014369356	0	0.029	1	cDC1	cDC1	Post-HIV vs Post-ART_1y
chr21-34553301-34553542	0.571890486725667	-11.0117443118837	0	0.029	1	cDC1	cDC1	Post-HIV vs Post-ART_1y
chr21-34579210-34579730	0.571890486725667	-10.7284551718455	0	0.029	1	cDC1	cDC1	Post-HIV vs Post-ART_1y
chr21-36186051-36186440	0.571890486725667	-10.667067232833	0	0.029	1	cDC1	cDC1	Post-HIV vs Post-ART_1y
chr21-40565125-40565463	0.571890486725667	-10.9955711340145	0	0.029	1	cDC1	cDC1	Post-HIV vs Post-ART_1y
chr21-41899152-41899831	0.571890486725667	-10.4951759035034	0	0.029	1	cDC1	cDC1	Post-HIV vs Post-ART_1y
chr21-43361132-43361400	0.571890486725667	-10.4470659813047	0	0.029	1	cDC1	cDC1	Post-HIV vs Post-ART_1y
chr21-43724830-43725333	0.571890486725667	-10.4791768590463	0	0.029	1	cDC1	cDC1	Post-HIV vs Post-ART_1y
chr22-17570183-17570440	0.571890486725667	-10.9998754371535	0	0.029	1	cDC1	cDC1	Post-HIV vs Post-ART_1y
chr22-23425230-23425763	0.571890486725667	-10.7833134039937	0	0.029	1	cDC1	cDC1	Post-HIV vs Post-ART_1y
chr22-29040213-29041028	0.571890486725667	-10.1979811902957	0	0.029	1	cDC1	cDC1	Post-HIV vs Post-ART_1y
chr22-29419885-29420578	0.571890486725667	-10.570357967912	0	0.029	1	cDC1	cDC1	Post-HIV vs Post-ART_1y
chr22-30902679-30903366	0.571890486725667	-10.7211649703326	0	0.029	1	cDC1	cDC1	Post-HIV vs Post-ART_1y
chr22-36486513-36486945	0.571890486725667	-10.1583162016544	0	0.029	1	cDC1	cDC1	Post-HIV vs Post-ART_1y
chr22-38824351-38824859	0.571890486725667	-10.3090746360471	0	0.029	1	cDC1	cDC1	Post-HIV vs Post-ART_1y
chrX-15885798-15886157	0.571890486725667	-10.807846241338	0	0.029	1	cDC1	cDC1	Post-HIV vs Post-ART_1y
chrX-21955166-21955820	0.571890486725667	-10.6009591166769	0	0.029	1	cDC1	cDC1	Post-HIV vs Post-ART_1y
chrX-41381532-41382068	0.571890486725667	-10.4299108765754	0	0.029	1	cDC1	cDC1	Post-HIV vs Post-ART_1y
chrX-44252829-44253829	0.571890486725667	-9.93421324728481	0	0.029	1	cDC1	cDC1	Post-HIV vs Post-ART_1y
chrX-74381552-74383003	0.571890486725667	-10.0608930936307	0	0.029	1	cDC1	cDC1	Post-HIV vs Post-ART_1y
chrX-102899814-102900951	0.571890486725667	-10.1253558056005	0	0.029	1	cDC1	cDC1	Post-HIV vs Post-ART_1y
chrX-119226432-119226734	0.571890486725667	-10.8839151245418	0	0.029	1	cDC1	cDC1	Post-HIV vs Post-ART_1y
chrX-133468128-133468337	0.571890486725667	-11.0948632885329	0	0.029	1	cDC1	cDC1	Post-HIV vs Post-ART_1y
chr1-12203293-12203503	0.571890486725671	-10.5190563774729	0	0.029	1	cDC1	cDC1	Post-HIV vs Post-ART_1y
chr1-12417224-12417736	0.571890486725671	-10.7989832541868	0	0.029	1	cDC1	cDC1	Post-HIV vs Post-ART_1y
chr1-20165333-20166116	0.571890486725671	-10.5798121196267	0	0.029	1	cDC1	cDC1	Post-HIV vs Post-ART_1y
chr1-21149298-21151127	0.571890486725671	-10.3841502451978	0	0.029	1	cDC1	cDC1	Post-HIV vs Post-ART_1y
chr1-31926084-31926552	0.571890486725671	-10.3853139285103	0	0.029	1	cDC1	cDC1	Post-HIV vs Post-ART_1y
chr1-32933246-32933744	0.571890486725671	-10.3653326082118	0	0.029	1	cDC1	cDC1	Post-HIV vs Post-ART_1y
chr1-33445028-33445432	0.571890486725671	-10.8775859590387	0	0.029	1	cDC1	cDC1	Post-HIV vs Post-ART_1y
chr1-37606191-37606920	0.571890486725671	-10.3755296920097	0	0.029	1	cDC1	cDC1	Post-HIV vs Post-ART_1y
chr1-42034311-42034710	0.571890486725671	-10.5300465606836	0	0.029	1	cDC1	cDC1	Post-HIV vs Post-ART_1y
chr1-42837587-42839043	0.571890486725671	-10.3142624112074	0	0.029	1	cDC1	cDC1	Post-HIV vs Post-ART_1y
chr1-51472363-51472670	0.571890486725671	-10.7956469222882	0	0.029	1	cDC1	cDC1	Post-HIV vs Post-ART_1y
chr1-51719194-51719417	0.571890486725671	-10.8989775440044	0	0.029	1	cDC1	cDC1	Post-HIV vs Post-ART_1y
chr1-85428470-85429000	0.571890486725671	-10.7852258084912	0	0.029	1	cDC1	cDC1	Post-HIV vs Post-ART_1y
chr1-109163599-109163882	0.571890486725671	-10.7232299466582	0	0.029	1	cDC1	cDC1	Post-HIV vs Post-ART_1y
chr1-112735734-112736102	0.571890486725671	-10.8271992317915	0	0.029	1	cDC1	cDC1	Post-HIV vs Post-ART_1y
chr1-145747865-145748125	0.571890486725671	-10.9118875659307	0	0.029	1	cDC1	cDC1	Post-HIV vs Post-ART_1y
chr1-154154448-154154826	0.571890486725671	-10.6153504208321	0	0.029	1	cDC1	cDC1	Post-HIV vs Post-ART_1y
chr1-155598547-155599314	0.571890486725671	-10.4558283174502	0	0.029	1	cDC1	cDC1	Post-HIV vs Post-ART_1y
chr1-157848928-157849862	0.571890486725671	-10.3406955439939	0	0.029	1	cDC1	cDC1	Post-HIV vs Post-ART_1y
chr1-165178712-165178911	0.571890486725671	-11.169362705803	0	0.029	1	cDC1	cDC1	Post-HIV vs Post-ART_1y
chr1-165695301-165695742	0.571890486725671	-10.6830088181285	0	0.029	1	cDC1	cDC1	Post-HIV vs Post-ART_1y
chr1-192926354-192927190	0.571890486725671	-10.3659797321883	0	0.029	1	cDC1	cDC1	Post-HIV vs Post-ART_1y
chr1-197759450-197759819	0.571890486725671	-10.7216798914315	0	0.029	1	cDC1	cDC1	Post-HIV vs Post-ART_1y
chr1-202162951-202163200	0.571890486725671	-10.1090073337067	0	0.029	1	cDC1	cDC1	Post-HIV vs Post-ART_1y
chr1-205585321-205586071	0.571890486725671	-10.6950511445327	0	0.029	1	cDC1	cDC1	Post-HIV vs Post-ART_1y
chr1-212503764-212503963	0.571890486725671	-10.8448217664581	0	0.029	1	cDC1	cDC1	Post-HIV vs Post-ART_1y
chr1-219794133-219794473	0.571890486725671	-10.9871851465106	0	0.029	1	cDC1	cDC1	Post-HIV vs Post-ART_1y
chr1-220330248-220330653	0.571890486725671	-10.5649354258453	0	0.029	1	cDC1	cDC1	Post-HIV vs Post-ART_1y
chr1-226989232-226989882	0.571890486725671	-10.6002556893198	0	0.029	1	cDC1	cDC1	Post-HIV vs Post-ART_1y
chr1-229571153-229571429	0.571890486725671	-10.9502554305863	0	0.029	1	cDC1	cDC1	Post-HIV vs Post-ART_1y
chr1-230753499-230754284	0.571890486725671	-10.3422633579587	0	0.029	1	cDC1	cDC1	Post-HIV vs Post-ART_1y
chr1-234706964-234707236	0.571890486725671	-10.8354868479918	0	0.029	1	cDC1	cDC1	Post-HIV vs Post-ART_1y
chr1-243638234-243638476	0.571890486725671	-10.8714037544435	0	0.029	1	cDC1	cDC1	Post-HIV vs Post-ART_1y
chr2-17642520-17643528	0.571890486725671	-10.2725096568634	0	0.029	1	cDC1	cDC1	Post-HIV vs Post-ART_1y
chr2-24874042-24874312	0.571890486725671	-10.9673977244271	0	0.029	1	cDC1	cDC1	Post-HIV vs Post-ART_1y
chr2-26841022-26841221	0.571890486725671	-10.8980104296211	0	0.029	1	cDC1	cDC1	Post-HIV vs Post-ART_1y
chr2-36455870-36456742	0.571890486725671	-10.4664775460555	0	0.029	1	cDC1	cDC1	Post-HIV vs Post-ART_1y
chr2-37630451-37631050	0.571890486725671	-10.3921712377067	0	0.029	1	cDC1	cDC1	Post-HIV vs Post-ART_1y
chr2-40488972-40489727	0.571890486725671	-10.3929625788987	0	0.029	1	cDC1	cDC1	Post-HIV vs Post-ART_1y
chr2-70015047-70015246	0.571890486725671	-10.928715310627	0	0.029	1	cDC1	cDC1	Post-HIV vs Post-ART_1y
chr2-74690460-74690891	0.571890486725671	-10.5108278439843	0	0.029	1	cDC1	cDC1	Post-HIV vs Post-ART_1y
chr2-85551698-85552437	0.571890486725671	-9.76485860558848	0	0.029	1	cDC1	cDC1	Post-HIV vs Post-ART_1y
chr2-99144258-99144546	0.571890486725671	-10.685746618275	0	0.029	1	cDC1	cDC1	Post-HIV vs Post-ART_1y
chr2-118847673-118847966	0.571890486725671	-10.7080751915296	0	0.029	1	cDC1	cDC1	Post-HIV vs Post-ART_1y
chr2-121698460-121698874	0.571890486725671	-10.411204154102	0	0.029	1	cDC1	cDC1	Post-HIV vs Post-ART_1y
chr2-135254999-135255747	0.571890486725671	-10.6931677194242	0	0.029	1	cDC1	cDC1	Post-HIV vs Post-ART_1y
chr2-137952530-137953101	0.571890486725671	-10.3498381259837	0	0.029	1	cDC1	cDC1	Post-HIV vs Post-ART_1y
chr2-144671428-144672411	0.571890486725671	-10.0102251155165	0	0.029	1	cDC1	cDC1	Post-HIV vs Post-ART_1y
chr2-151238476-151239181	0.571890486725671	-10.1438321186292	0	0.029	1	cDC1	cDC1	Post-HIV vs Post-ART_1y
chr2-160194954-160195188	0.571890486725671	-10.9432532262906	0	0.029	1	cDC1	cDC1	Post-HIV vs Post-ART_1y
chr2-169562243-169563020	0.571890486725671	-10.5895379092556	0	0.029	1	cDC1	cDC1	Post-HIV vs Post-ART_1y
chr2-227545769-227546446	0.571890486725671	-10.5735884082489	0	0.029	1	cDC1	cDC1	Post-HIV vs Post-ART_1y
chr2-231222274-231222693	0.571890486725671	-10.7690585636101	0	0.029	1	cDC1	cDC1	Post-HIV vs Post-ART_1y
chr2-234565092-234565539	0.571890486725671	-10.897046872848	0	0.029	1	cDC1	cDC1	Post-HIV vs Post-ART_1y
chr2-235670528-235671477	0.571890486725671	-10.3833763512535	0	0.029	1	cDC1	cDC1	Post-HIV vs Post-ART_1y
chr3-12757333-12757656	0.571890486725671	-10.928715310627	0	0.029	1	cDC1	cDC1	Post-HIV vs Post-ART_1y
chr3-12947148-12947552	0.571890486725671	-10.5113705523355	0	0.029	1	cDC1	cDC1	Post-HIV vs Post-ART_1y
chr3-17580888-17581259	0.571890486725671	-10.8687973846583	0	0.029	1	cDC1	cDC1	Post-HIV vs Post-ART_1y
chr3-30502300-30503117	0.571890486725671	-10.4996165175521	0	0.029	1	cDC1	cDC1	Post-HIV vs Post-ART_1y
chr3-32701366-32701767	0.571890486725671	-10.57948169278	0	0.029	1	cDC1	cDC1	Post-HIV vs Post-ART_1y
chr3-38173799-38174500	0.571890486725671	-10.4996165175521	0	0.029	1	cDC1	cDC1	Post-HIV vs Post-ART_1y
chr3-39809236-39809881	0.571890486725671	-10.6598109813133	0	0.029	1	cDC1	cDC1	Post-HIV vs Post-ART_1y
chr3-47663552-47664146	0.571890486725671	-10.788441771241	0	0.029	1	cDC1	cDC1	Post-HIV vs Post-ART_1y
chr3-48527355-48529089	0.571890486725671	-9.98006773182691	0	0.029	1	cDC1	cDC1	Post-HIV vs Post-ART_1y
chr3-56825748-56826034	0.571890486725671	-10.8177137070431	0	0.029	1	cDC1	cDC1	Post-HIV vs Post-ART_1y
chr3-57621887-57622214	0.571890486725671	-10.8980104296211	0	0.029	1	cDC1	cDC1	Post-HIV vs Post-ART_1y
chr3-69343202-69343470	0.571890486725671	-10.8636593839167	0	0.029	1	cDC1	cDC1	Post-HIV vs Post-ART_1y
chr3-73332452-73332910	0.571890486725671	-10.8857515482486	0	0.029	1	cDC1	cDC1	Post-HIV vs Post-ART_1y
chr3-114565691-114565892	0.571890486725671	-11.0970524878858	0	0.029	1	cDC1	cDC1	Post-HIV vs Post-ART_1y
chr3-128748552-128749176	0.571890486725671	-10.4698538598137	0	0.029	1	cDC1	cDC1	Post-HIV vs Post-ART_1y
chr3-134224044-134224864	0.571890486725671	-10.2556846738347	0	0.029	1	cDC1	cDC1	Post-HIV vs Post-ART_1y
chr3-135181084-135181482	0.571890486725671	-11.0307333061479	0	0.029	1	cDC1	cDC1	Post-HIV vs Post-ART_1y
chr3-148727268-148727595	0.571890486725671	-10.7206509256064	0	0.029	1	cDC1	cDC1	Post-HIV vs Post-ART_1y
chr3-151168247-151168611	0.571890486725671	-10.0597636450968	0	0.029	1	cDC1	cDC1	Post-HIV vs Post-ART_1y
chr3-151290709-151291018	0.571890486725671	-10.6041430813626	0	0.029	1	cDC1	cDC1	Post-HIV vs Post-ART_1y
chr3-157493336-157493955	0.571890486725671	-10.5658861197171	0	0.029	1	cDC1	cDC1	Post-HIV vs Post-ART_1y
chr3-177622965-177623504	0.571890486725671	-10.7327018080137	0	0.029	1	cDC1	cDC1	Post-HIV vs Post-ART_1y
chr4-2862543-2862943	0.571890486725671	-10.5735884082489	0	0.029	1	cDC1	cDC1	Post-HIV vs Post-ART_1y
chr4-40782407-40783226	0.571890486725671	-10.7690585636101	0	0.029	1	cDC1	cDC1	Post-HIV vs Post-ART_1y
chr4-41318669-41318958	0.571890486725671	-11.0801087826603	0	0.029	1	cDC1	cDC1	Post-HIV vs Post-ART_1y
chr4-73603407-73604380	0.571890486725671	-10.5399155336079	0	0.029	1	cDC1	cDC1	Post-HIV vs Post-ART_1y
chr4-80215278-80216053	0.571890486725671	-10.3157331156452	0	0.029	1	cDC1	cDC1	Post-HIV vs Post-ART_1y
chr4-80989782-80990272	0.571890486725671	-10.4931048928154	0	0.029	1	cDC1	cDC1	Post-HIV vs Post-ART_1y
chr4-85741439-85741638	0.571890486725671	-10.8220515156217	0	0.029	1	cDC1	cDC1	Post-HIV vs Post-ART_1y
chr4-112510111-112510534	0.571890486725671	-10.591585711994	0	0.029	1	cDC1	cDC1	Post-HIV vs Post-ART_1y
chr4-121764508-121765417	0.571890486725671	-10.5224017941593	0	0.029	1	cDC1	cDC1	Post-HIV vs Post-ART_1y
chr4-146159417-146160073	0.571890486725671	-10.7660503604122	0	0.029	1	cDC1	cDC1	Post-HIV vs Post-ART_1y
chr4-146550191-146550502	0.571890486725671	-10.837020799595	0	0.029	1	cDC1	cDC1	Post-HIV vs Post-ART_1y
chr4-154618556-154619012	0.571890486725671	-10.4528075944639	0	0.029	1	cDC1	cDC1	Post-HIV vs Post-ART_1y
chr4-161555531-161556129	0.571890486725671	-10.7624810441693	0	0.029	1	cDC1	cDC1	Post-HIV vs Post-ART_1y
chr4-168711241-168712137	0.571890486725671	-10.4744858764336	0	0.029	1	cDC1	cDC1	Post-HIV vs Post-ART_1y
chr4-182937752-182938452	0.571890486725671	-10.1443897193513	0	0.029	1	cDC1	cDC1	Post-HIV vs Post-ART_1y
chr4-184167479-184167931	0.571890486725671	-10.8504179084625	0	0.029	1	cDC1	cDC1	Post-HIV vs Post-ART_1y
chr4-190110906-190111937	0.571890486725671	-10.3680203625622	0	0.029	1	cDC1	cDC1	Post-HIV vs Post-ART_1y
chr5-31598625-31599264	0.571890486725671	-10.770270614839	0	0.029	1	cDC1	cDC1	Post-HIV vs Post-ART_1y
chr5-65075984-65076828	0.571890486725671	-10.2621347388893	0	0.029	1	cDC1	cDC1	Post-HIV vs Post-ART_1y
chr5-68285900-68286597	0.571890486725671	-10.1123380240054	0	0.029	1	cDC1	cDC1	Post-HIV vs Post-ART_1y
chr5-93572028-93572624	0.571890486725671	-10.5546478580759	0	0.029	1	cDC1	cDC1	Post-HIV vs Post-ART_1y
chr5-94545610-94546492	0.571890486725671	-10.411204154102	0	0.029	1	cDC1	cDC1	Post-HIV vs Post-ART_1y
chr5-113195649-113196045	0.571890486725671	-10.9844527877866	0	0.029	1	cDC1	cDC1	Post-HIV vs Post-ART_1y
chr5-124735240-124735545	0.571890486725671	-10.8512268221122	0	0.029	1	cDC1	cDC1	Post-HIV vs Post-ART_1y
chr5-128200983-128201679	0.571890486725671	-9.96760829212623	0	0.029	1	cDC1	cDC1	Post-HIV vs Post-ART_1y
chr5-137575838-137576227	0.571890486725671	-10.6560356254692	0	0.029	1	cDC1	cDC1	Post-HIV vs Post-ART_1y
chr5-146205480-146205851	0.571890486725671	-10.4036013769357	0	0.029	1	cDC1	cDC1	Post-HIV vs Post-ART_1y
chr5-149526691-149527376	0.571890486725671	-10.5121861618304	0	0.029	1	cDC1	cDC1	Post-HIV vs Post-ART_1y
chr5-170375424-170375943	0.571890486725671	-10.834723064532	0	0.029	1	cDC1	cDC1	Post-HIV vs Post-ART_1y
chr5-173781575-173782537	0.571890486725671	-9.67842477810611	0	0.029	1	cDC1	cDC1	Post-HIV vs Post-ART_1y
chr6-13299197-13299891	0.571890486725671	-10.5781631993399	0	0.029	1	cDC1	cDC1	Post-HIV vs Post-ART_1y
chr6-17628878-17629204	0.571890486725671	-10.8213238446327	0	0.029	1	cDC1	cDC1	Post-HIV vs Post-ART_1y
chr6-18510691-18511034	0.571890486725671	-10.7696639569674	0	0.029	1	cDC1	cDC1	Post-HIV vs Post-ART_1y
chr6-31083848-31084272	0.571890486725671	-10.5791515880396	0	0.029	1	cDC1	cDC1	Post-HIV vs Post-ART_1y
chr6-37155193-37156129	0.571890486725671	-10.2217344857364	0	0.029	1	cDC1	cDC1	Post-HIV vs Post-ART_1y
chr6-41922178-41922553	0.571890486725671	-10.3017275188802	0	0.029	1	cDC1	cDC1	Post-HIV vs Post-ART_1y
chr6-87628100-87628405	0.571890486725671	-11.0194727158011	0	0.029	1	cDC1	cDC1	Post-HIV vs Post-ART_1y
chr6-97067198-97067397	0.571890486725671	-10.9941532080811	0	0.029	1	cDC1	cDC1	Post-HIV vs Post-ART_1y
chr6-111075601-111076764	0.571890486725671	-10.0705960216425	0	0.029	1	cDC1	cDC1	Post-HIV vs Post-ART_1y
chr6-113558933-113559356	0.571890486725671	-10.9648754023158	0	0.029	1	cDC1	cDC1	Post-HIV vs Post-ART_1y
chr6-130872103-130872588	0.571890486725671	-10.4007629075053	0	0.029	1	cDC1	cDC1	Post-HIV vs Post-ART_1y
chr6-134035158-134036153	0.571890486725671	-10.5017252515168	0	0.029	1	cDC1	cDC1	Post-HIV vs Post-ART_1y
chr6-142478024-142478405	0.571890486725671	-10.5957192405863	0	0.029	1	cDC1	cDC1	Post-HIV vs Post-ART_1y
chr6-144035823-144037113	0.571890486725671	-10.0197115429015	0	0.029	1	cDC1	cDC1	Post-HIV vs Post-ART_1y
chr6-145214536-145214781	0.571890486725671	-10.8003288466932	0	0.029	1	cDC1	cDC1	Post-HIV vs Post-ART_1y
chr6-146560472-146561026	0.571890486725671	-10.8037210684875	0	0.029	1	cDC1	cDC1	Post-HIV vs Post-ART_1y
chr6-159820835-159821420	0.571890486725671	-10.6002556893198	0	0.029	1	cDC1	cDC1	Post-HIV vs Post-ART_1y
chr6-161748797-161749073	0.571890486725671	-10.9673977244271	0	0.029	1	cDC1	cDC1	Post-HIV vs Post-ART_1y
chr7-3027048-3027876	0.571890486725671	-10.5434661827053	0	0.029	1	cDC1	cDC1	Post-HIV vs Post-ART_1y
chr7-6607693-6608263	0.571890486725671	-10.6331069663718	0	0.029	1	cDC1	cDC1	Post-HIV vs Post-ART_1y
chr7-9498388-9498587	0.571890486725671	-11.1353897103791	0	0.029	1	cDC1	cDC1	Post-HIV vs Post-ART_1y
chr7-29274086-29274486	0.571890486725671	-10.7956469222882	0	0.029	1	cDC1	cDC1	Post-HIV vs Post-ART_1y
chr7-30726452-30727857	0.571890486725671	-9.78289840766612	0	0.029	1	cDC1	cDC1	Post-HIV vs Post-ART_1y
chr7-35967416-35967992	0.571890486725671	-10.7788999918684	0	0.029	1	cDC1	cDC1	Post-HIV vs Post-ART_1y
chr7-40604522-40605164	0.571890486725671	-10.4816700710479	0	0.029	1	cDC1	cDC1	Post-HIV vs Post-ART_1y
chr7-76231738-76232038	0.571890486725671	-10.834723064532	0	0.029	1	cDC1	cDC1	Post-HIV vs Post-ART_1y
chr7-80591332-80591979	0.571890486725671	-10.7745531287519	0	0.029	1	cDC1	cDC1	Post-HIV vs Post-ART_1y
chr7-84236161-84236699	0.571890486725671	-10.5488609330297	0	0.029	1	cDC1	cDC1	Post-HIV vs Post-ART_1y
chr7-123701349-123701834	0.571890486725671	-10.4210819647066	0	0.029	1	cDC1	cDC1	Post-HIV vs Post-ART_1y
chr7-131091163-131091677	0.571890486725671	-10.365424990749	0	0.029	1	cDC1	cDC1	Post-HIV vs Post-ART_1y
chr7-132858096-132858581	0.571890486725671	-10.8362527552911	0	0.029	1	cDC1	cDC1	Post-HIV vs Post-ART_1y
chr7-134101776-134102092	0.571890486725671	-11.064345223243	0	0.029	1	cDC1	cDC1	Post-HIV vs Post-ART_1y
chr7-138400351-138400734	0.571890486725671	-10.9409616899163	0	0.029	1	cDC1	cDC1	Post-HIV vs Post-ART_1y
chr7-157502466-157503821	0.571890486725671	-9.65281826349806	0	0.029	1	cDC1	cDC1	Post-HIV vs Post-ART_1y
chr8-9167334-9167756	0.571890486725671	-10.8714037544435	0	0.029	1	cDC1	cDC1	Post-HIV vs Post-ART_1y
chr8-19295235-19295913	0.571890486725671	-10.5841373091814	0	0.029	1	cDC1	cDC1	Post-HIV vs Post-ART_1y
chr8-19515042-19516379	0.571890486725671	-10.092281913732	0	0.029	1	cDC1	cDC1	Post-HIV vs Post-ART_1y
chr8-23489761-23490345	0.571890486725671	-10.8679341965999	0	0.029	1	cDC1	cDC1	Post-HIV vs Post-ART_1y
chr8-27286347-27287409	0.571890486725671	-10.4804213464174	0	0.029	1	cDC1	cDC1	Post-HIV vs Post-ART_1y
chr8-37307501-37307870	0.571890486725671	-10.8362527552911	0	0.029	1	cDC1	cDC1	Post-HIV vs Post-ART_1y
chr8-48814603-48815061	0.571890486725671	-10.8857515482486	0	0.029	1	cDC1	cDC1	Post-HIV vs Post-ART_1y
chr8-96829031-96829453	0.571890486725671	-10.6731708310363	0	0.029	1	cDC1	cDC1	Post-HIV vs Post-ART_1y
chr8-103049260-103049509	0.571890486725671	-10.9139319228435	0	0.029	1	cDC1	cDC1	Post-HIV vs Post-ART_1y
chr8-127783056-127783757	0.571890486725671	-10.4441145977147	0	0.029	1	cDC1	cDC1	Post-HIV vs Post-ART_1y
chr8-128227183-128227515	0.571890486725671	-10.5735884082489	0	0.029	1	cDC1	cDC1	Post-HIV vs Post-ART_1y
chr8-134885937-134886762	0.571890486725671	-10.3084306465814	0	0.029	1	cDC1	cDC1	Post-HIV vs Post-ART_1y
chr9-1042330-1042822	0.571890486725671	-10.4595799390847	0	0.029	1	cDC1	cDC1	Post-HIV vs Post-ART_1y
chr9-5205109-5205410	0.571890486725671	-10.9139319228435	0	0.029	1	cDC1	cDC1	Post-HIV vs Post-ART_1y
chr9-18254935-18255406	0.571890486725671	-10.4441145977147	0	0.029	1	cDC1	cDC1	Post-HIV vs Post-ART_1y
chr9-27466375-27466828	0.571890486725671	-10.7595395757183	0	0.029	1	cDC1	cDC1	Post-HIV vs Post-ART_1y
chr9-34168967-34169292	0.571890486725671	-10.7348479291845	0	0.029	1	cDC1	cDC1	Post-HIV vs Post-ART_1y
chr9-34571735-34572356	0.571890486725671	-10.6560356254692	0	0.029	1	cDC1	cDC1	Post-HIV vs Post-ART_1y
chr9-72525115-72525719	0.571890486725671	-10.2534140112157	0	0.029	1	cDC1	cDC1	Post-HIV vs Post-ART_1y
chr9-77830593-77830975	0.571890486725671	-10.6409673056668	0	0.029	1	cDC1	cDC1	Post-HIV vs Post-ART_1y
chr9-86068104-86069780	0.571890486725671	-10.57948169278	0	0.029	1	cDC1	cDC1	Post-HIV vs Post-ART_1y
chr9-92985905-92986511	0.571890486725671	-10.1397259270594	0	0.029	1	cDC1	cDC1	Post-HIV vs Post-ART_1y
chr9-107273796-107274556	0.571890486725671	-10.4607600974174	0	0.029	1	cDC1	cDC1	Post-HIV vs Post-ART_1y
chr9-123637633-123638544	0.571890486725671	-10.0299931085716	0	0.029	1	cDC1	cDC1	Post-HIV vs Post-ART_1y
chr9-126330580-126330781	0.571890486725671	-10.6425626070194	0	0.029	1	cDC1	cDC1	Post-HIV vs Post-ART_1y
chr9-128733150-128733626	0.571890486725671	-10.6331069663718	0	0.029	1	cDC1	cDC1	Post-HIV vs Post-ART_1y
chr9-129524007-129524648	0.571890486725671	-10.7237484070421	0	0.029	1	cDC1	cDC1	Post-HIV vs Post-ART_1y
chr9-129623389-129623687	0.571890486725671	-10.2576811922467	0	0.029	1	cDC1	cDC1	Post-HIV vs Post-ART_1y
chr9-130051701-130052166	0.571890486725671	-10.5314806085997	0	0.029	1	cDC1	cDC1	Post-HIV vs Post-ART_1y
chr9-131464393-131464704	0.571890486725671	-10.8037210684875	0	0.029	1	cDC1	cDC1	Post-HIV vs Post-ART_1y
chr9-132812285-132812670	0.571890486725671	-10.7696639569674	0	0.029	1	cDC1	cDC1	Post-HIV vs Post-ART_1y
chr10-8767342-8767965	0.571890486725671	-10.8679341965999	0	0.029	1	cDC1	cDC1	Post-HIV vs Post-ART_1y
chr10-14556059-14556912	0.571890486725671	-9.84523269378551	0	0.029	1	cDC1	cDC1	Post-HIV vs Post-ART_1y
chr10-15848650-15848854	0.571890486725671	-10.9502554305863	0	0.029	1	cDC1	cDC1	Post-HIV vs Post-ART_1y
chr10-47248748-47249078	0.571890486725671	-10.8636593839167	0	0.029	1	cDC1	cDC1	Post-HIV vs Post-ART_1y
chr10-50540072-50540970	0.571890486725671	-10.3979448993635	0	0.029	1	cDC1	cDC1	Post-HIV vs Post-ART_1y
chr10-61470815-61471018	0.571890486725671	-10.8679341965999	0	0.029	1	cDC1	cDC1	Post-HIV vs Post-ART_1y
chr10-71351604-71352287	0.571890486725671	-10.6445679203719	0	0.029	1	cDC1	cDC1	Post-HIV vs Post-ART_1y
chr10-74047077-74048190	0.571890486725671	-10.4147478913537	0	0.029	1	cDC1	cDC1	Post-HIV vs Post-ART_1y
chr10-106711176-106711629	0.571890486725671	-10.746936172322	0	0.029	1	cDC1	cDC1	Post-HIV vs Post-ART_1y
chr10-110746052-110746692	0.571890486725671	-10.214412269663	0	0.029	1	cDC1	cDC1	Post-HIV vs Post-ART_1y
chr10-113239457-113239877	0.571890486725671	-10.6917626487066	0	0.029	1	cDC1	cDC1	Post-HIV vs Post-ART_1y
chr10-113397270-113397849	0.571890486725671	-10.9455657411774	0	0.029	1	cDC1	cDC1	Post-HIV vs Post-ART_1y
chr10-116796386-116797441	0.571890486725671	-10.2641610040416	0	0.029	1	cDC1	cDC1	Post-HIV vs Post-ART_1y
chr11-616918-617182	0.571890486725671	-10.2771186106345	0	0.029	1	cDC1	cDC1	Post-HIV vs Post-ART_1y
chr11-764975-765817	0.571890486725671	-9.87954299917652	0	0.029	1	cDC1	cDC1	Post-HIV vs Post-ART_1y
chr11-6127871-6128234	0.571890486725671	-10.5271958475264	0	0.029	1	cDC1	cDC1	Post-HIV vs Post-ART_1y
chr11-14367533-14367816	0.571890486725671	-10.9648754023158	0	0.029	1	cDC1	cDC1	Post-HIV vs Post-ART_1y
chr11-16796261-16796559	0.571890486725671	-10.6190485180165	0	0.029	1	cDC1	cDC1	Post-HIV vs Post-ART_1y
chr11-45320444-45320719	0.571890486725671	-10.9409616899163	0	0.029	1	cDC1	cDC1	Post-HIV vs Post-ART_1y
chr11-58958375-58958853	0.571890486725671	-10.5684342914285	0	0.029	1	cDC1	cDC1	Post-HIV vs Post-ART_1y
chr11-60192606-60192836	0.571890486725671	-10.8885303176804	0	0.029	1	cDC1	cDC1	Post-HIV vs Post-ART_1y
chr11-65986371-65986696	0.571890486725671	-10.4425348982878	0	0.029	1	cDC1	cDC1	Post-HIV vs Post-ART_1y
chr11-71792478-71793001	0.571890486725671	-10.1288004242316	0	0.029	1	cDC1	cDC1	Post-HIV vs Post-ART_1y
chr11-104416553-104416759	0.571890486725671	-11.0905480590781	0	0.029	1	cDC1	cDC1	Post-HIV vs Post-ART_1y
chr11-113114327-113114774	0.571890486725671	-10.6974217156594	0	0.029	1	cDC1	cDC1	Post-HIV vs Post-ART_1y
chr12-1014139-1014345	0.571890486725671	-10.9409616899163	0	0.029	1	cDC1	cDC1	Post-HIV vs Post-ART_1y
chr12-9739758-9740129	0.571890486725671	-10.3231653417995	0	0.029	1	cDC1	cDC1	Post-HIV vs Post-ART_1y
chr12-13536253-13536879	0.571890486725671	-10.5132765439491	0	0.029	1	cDC1	cDC1	Post-HIV vs Post-ART_1y
chr12-27148864-27149071	0.571890486725671	-11.0531959793572	0	0.029	1	cDC1	cDC1	Post-HIV vs Post-ART_1y
chr12-31906242-31907205	0.571890486725671	-10.1818765867549	0	0.029	1	cDC1	cDC1	Post-HIV vs Post-ART_1y
chr12-47192885-47194159	0.571890486725671	-9.91413269654787	0	0.029	1	cDC1	cDC1	Post-HIV vs Post-ART_1y
chr12-50641597-50641796	0.571890486725671	-10.928715310627	0	0.029	1	cDC1	cDC1	Post-HIV vs Post-ART_1y
chr12-69415572-69416101	0.571890486725671	-10.7100526821449	0	0.029	1	cDC1	cDC1	Post-HIV vs Post-ART_1y
chr12-90198843-90199267	0.571890486725671	-10.7788999918684	0	0.029	1	cDC1	cDC1	Post-HIV vs Post-ART_1y
chr12-91007859-91008130	0.571890486725671	-10.9432532262906	0	0.029	1	cDC1	cDC1	Post-HIV vs Post-ART_1y
chr12-95446544-95446806	0.571890486725671	-10.9068461116311	0	0.029	1	cDC1	cDC1	Post-HIV vs Post-ART_1y
chr12-106221738-106221999	0.571890486725671	-10.8220515156217	0	0.029	1	cDC1	cDC1	Post-HIV vs Post-ART_1y
chr12-106740647-106741176	0.571890486725671	-10.6598109813133	0	0.029	1	cDC1	cDC1	Post-HIV vs Post-ART_1y
chr12-106918820-106919028	0.571890486725671	-10.8714037544435	0	0.029	1	cDC1	cDC1	Post-HIV vs Post-ART_1y
chr12-108269967-108270817	0.571890486725671	-10.6862052708162	0	0.029	1	cDC1	cDC1	Post-HIV vs Post-ART_1y
chr12-119828141-119828655	0.571890486725671	-10.6246750807735	0	0.029	1	cDC1	cDC1	Post-HIV vs Post-ART_1y
chr12-122720103-122720836	0.571890486725671	-9.92837106505712	0	0.029	1	cDC1	cDC1	Post-HIV vs Post-ART_1y
chr13-19852910-19853171	0.571890486725671	-10.8220515156217	0	0.029	1	cDC1	cDC1	Post-HIV vs Post-ART_1y
chr13-28568135-28568698	0.571890486725671	-10.6417639684741	0	0.029	1	cDC1	cDC1	Post-HIV vs Post-ART_1y
chr13-42740604-42741046	0.571890486725671	-10.6998106813351	0	0.029	1	cDC1	cDC1	Post-HIV vs Post-ART_1y
chr13-48549329-48550168	0.571890486725671	-10.6437642936716	0	0.029	1	cDC1	cDC1	Post-HIV vs Post-ART_1y
chr13-73596269-73596678	0.571890486725671	-10.9170290916435	0	0.029	1	cDC1	cDC1	Post-HIV vs Post-ART_1y
chr13-97076655-97077720	0.571890486725671	-10.2448630169042	0	0.029	1	cDC1	cDC1	Post-HIV vs Post-ART_1y
chr13-97202755-97203136	0.571890486725671	-10.7337729429177	0	0.029	1	cDC1	cDC1	Post-HIV vs Post-ART_1y
chr14-34203143-34203539	0.571890486725671	-10.9159925695357	0	0.029	1	cDC1	cDC1	Post-HIV vs Post-ART_1y
chr14-49961093-49961716	0.571890486725671	-10.6866646014648	0	0.029	1	cDC1	cDC1	Post-HIV vs Post-ART_1y
chr14-61113476-61114120	0.571890486725671	-10.735926797989	0	0.029	1	cDC1	cDC1	Post-HIV vs Post-ART_1y
chr14-68337302-68337581	0.571890486725671	-10.8106302987903	0	0.029	1	cDC1	cDC1	Post-HIV vs Post-ART_1y
chr14-69143511-69143797	0.571890486725671	-10.991341976961	0	0.029	1	cDC1	cDC1	Post-HIV vs Post-ART_1y
chr14-69353892-69355200	0.571890486725671	-10.1206590090552	0	0.029	1	cDC1	cDC1	Post-HIV vs Post-ART_1y
chr14-74525384-74525964	0.571890486725671	-10.7353868763059	0	0.029	1	cDC1	cDC1	Post-HIV vs Post-ART_1y
chr15-20358027-20358240	0.571890486725671	-10.6190485180165	0	0.029	1	cDC1	cDC1	Post-HIV vs Post-ART_1y
chr15-39261706-39262106	0.571890486725671	-10.6465858280103	0	0.029	1	cDC1	cDC1	Post-HIV vs Post-ART_1y
chr15-55741734-55742114	0.571890486725671	-10.8106302987903	0	0.029	1	cDC1	cDC1	Post-HIV vs Post-ART_1y
chr15-55897629-55897963	0.571890486725671	-10.8440315994724	0	0.029	1	cDC1	cDC1	Post-HIV vs Post-ART_1y
chr15-67720215-67721013	0.571890486725671	-10.6437642936716	0	0.029	1	cDC1	cDC1	Post-HIV vs Post-ART_1y
chr15-84772021-84772761	0.571890486725671	-10.7356567150804	0	0.029	1	cDC1	cDC1	Post-HIV vs Post-ART_1y
chr15-88243933-88244186	0.571890486725671	-10.770270614839	0	0.029	1	cDC1	cDC1	Post-HIV vs Post-ART_1y
chr15-92143737-92144044	0.571890486725671	-10.9375628164473	0	0.029	1	cDC1	cDC1	Post-HIV vs Post-ART_1y
chr15-99720238-99721453	0.571890486725671	-10.3853139285103	0	0.029	1	cDC1	cDC1	Post-HIV vs Post-ART_1y
chr16-29891878-29892643	0.571890486725671	-10.5658861197171	0	0.029	1	cDC1	cDC1	Post-HIV vs Post-ART_1y
chr16-55752593-55753109	0.571890486725671	-10.3977443870436	0	0.029	1	cDC1	cDC1	Post-HIV vs Post-ART_1y
chr16-80587008-80587413	0.571890486725671	-10.7733230804882	0	0.029	1	cDC1	cDC1	Post-HIV vs Post-ART_1y
chr17-9562186-9562930	0.571890486725671	-10.3755296920097	0	0.029	1	cDC1	cDC1	Post-HIV vs Post-ART_1y
chr17-17414386-17414794	0.571890486725671	-10.8903992136735	0	0.029	1	cDC1	cDC1	Post-HIV vs Post-ART_1y
chr17-17661972-17662331	0.571890486725671	-10.5121861618304	0	0.029	1	cDC1	cDC1	Post-HIV vs Post-ART_1y
chr17-18382639-18383564	0.571890486725671	-10.3471797723035	0	0.029	1	cDC1	cDC1	Post-HIV vs Post-ART_1y
chr17-19302778-19303731	0.571890486725671	-10.0552706661544	0	0.029	1	cDC1	cDC1	Post-HIV vs Post-ART_1y
chr17-35393249-35393912	0.571890486725671	-10.7666495184734	0	0.029	1	cDC1	cDC1	Post-HIV vs Post-ART_1y
chr17-38382505-38382929	0.571890486725671	-10.8377909941944	0	0.029	1	cDC1	cDC1	Post-HIV vs Post-ART_1y
chr17-38906481-38907250	0.571890486725671	-10.4443408093256	0	0.029	1	cDC1	cDC1	Post-HIV vs Post-ART_1y
chr17-60141349-60141758	0.571890486725671	-10.5668394608668	0	0.029	1	cDC1	cDC1	Post-HIV vs Post-ART_1y
chr17-61461962-61462384	0.571890486725671	-10.7814136469316	0	0.029	1	cDC1	cDC1	Post-HIV vs Post-ART_1y
chr17-68519042-68519413	0.571890486725671	-10.6059252310107	0	0.029	1	cDC1	cDC1	Post-HIV vs Post-ART_1y
chr17-75988456-75988980	0.571890486725671	-10.7733230804882	0	0.029	1	cDC1	cDC1	Post-HIV vs Post-ART_1y
chr17-76656744-76657213	0.571890486725671	-10.738641164232	0	0.029	1	cDC1	cDC1	Post-HIV vs Post-ART_1y
chr17-78746114-78746547	0.571890486725671	-10.5407998169052	0	0.029	1	cDC1	cDC1	Post-HIV vs Post-ART_1y
chr17-79991246-79992274	0.571890486725671	-9.47189497803195	0	0.029	1	cDC1	cDC1	Post-HIV vs Post-ART_1y
chr17-82766801-82767625	0.571890486725671	-10.4174798929122	0	0.029	1	cDC1	cDC1	Post-HIV vs Post-ART_1y
chr18-3069592-3070221	0.571890486725671	-10.5434661827053	0	0.029	1	cDC1	cDC1	Post-HIV vs Post-ART_1y
chr18-3304885-3305718	0.571890486725671	-10.0211057253191	0	0.029	1	cDC1	cDC1	Post-HIV vs Post-ART_1y
chr18-47936963-47937315	0.571890486725671	-10.788441771241	0	0.029	1	cDC1	cDC1	Post-HIV vs Post-ART_1y
chr18-55878107-55878562	0.571890486725671	-10.9386907174074	0	0.029	1	cDC1	cDC1	Post-HIV vs Post-ART_1y
chr18-61606386-61607128	0.571890486725671	-10.7660503604122	0	0.029	1	cDC1	cDC1	Post-HIV vs Post-ART_1y
chr18-74535090-74535708	0.571890486725671	-10.8687973846583	0	0.029	1	cDC1	cDC1	Post-HIV vs Post-ART_1y
chr18-75121409-75121626	0.571890486725671	-10.9673977244271	0	0.029	1	cDC1	cDC1	Post-HIV vs Post-ART_1y
chr19-296101-296957	0.571890486725671	-10.461706922755	0	0.029	1	cDC1	cDC1	Post-HIV vs Post-ART_1y
chr19-5288006-5288430	0.571890486725671	-10.8220515156217	0	0.029	1	cDC1	cDC1	Post-HIV vs Post-ART_1y
chr19-41820765-41821450	0.571890486725671	-10.1737324009961	0	0.029	1	cDC1	cDC1	Post-HIV vs Post-ART_1y
chr20-3165356-3165731	0.571890486725671	-10.5571137323011	0	0.029	1	cDC1	cDC1	Post-HIV vs Post-ART_1y
chr20-3906696-3907792	0.571890486725671	-9.91700954740254	0	0.029	1	cDC1	cDC1	Post-HIV vs Post-ART_1y
chr20-11159693-11160017	0.571890486725671	-11.0624490999212	0	0.029	1	cDC1	cDC1	Post-HIV vs Post-ART_1y
chr20-20400001-20400439	0.571890486725671	-10.8120327359691	0	0.029	1	cDC1	cDC1	Post-HIV vs Post-ART_1y
chr20-30300108-30300603	0.571890486725671	-10.6998106813351	0	0.029	1	cDC1	cDC1	Post-HIV vs Post-ART_1y
chr20-31475602-31475869	0.571890486725671	-10.8271992317915	0	0.029	1	cDC1	cDC1	Post-HIV vs Post-ART_1y
chr20-44593280-44594137	0.571890486725671	-10.5967606534261	0	0.029	1	cDC1	cDC1	Post-HIV vs Post-ART_1y
chr20-44985873-44986551	0.571890486725671	-10.5416863441456	0	0.029	1	cDC1	cDC1	Post-HIV vs Post-ART_1y
chr21-29244846-29245644	0.571890486725671	-10.5132765439491	0	0.029	1	cDC1	cDC1	Post-HIV vs Post-ART_1y
chr22-22818628-22819266	0.571890486725671	-10.0298156471357	0	0.029	1	cDC1	cDC1	Post-HIV vs Post-ART_1y
chr22-27912989-27913443	0.571890486725671	-10.6988528671751	0	0.029	1	cDC1	cDC1	Post-HIV vs Post-ART_1y
chr22-30108304-30109019	0.571890486725671	-10.3044278735693	0	0.029	1	cDC1	cDC1	Post-HIV vs Post-ART_1y
chr22-30672533-30672850	0.571890486725671	-10.712043088225	0	0.029	1	cDC1	cDC1	Post-HIV vs Post-ART_1y
chr22-39331750-39332309	0.571890486725671	-10.6998106813351	0	0.029	1	cDC1	cDC1	Post-HIV vs Post-ART_1y
chr22-45129449-45130454	0.571890486725671	-9.90686188193665	0	0.029	1	cDC1	cDC1	Post-HIV vs Post-ART_1y
chr22-46242009-46242764	0.571890486725671	-10.4528075944639	0	0.029	1	cDC1	cDC1	Post-HIV vs Post-ART_1y
chrX-50000792-50001069	0.571890486725671	-10.9844527877866	0	0.029	1	cDC1	cDC1	Post-HIV vs Post-ART_1y
chrX-72068887-72070094	0.571890486725671	-10.3837631093043	0	0.029	1	cDC1	cDC1	Post-HIV vs Post-ART_1y
chrX-100413279-100413508	0.571890486725671	-10.8687973846583	0	0.029	1	cDC1	cDC1	Post-HIV vs Post-ART_1y
chrX-118839023-118839910	0.571890486725671	-10.0854099641403	0	0.029	1	cDC1	cDC1	Post-HIV vs Post-ART_1y
chr1-40732979-40733187	0.571890486725675	-10.9611393108865	0	0.029	1	cDC1	cDC1	Post-HIV vs Post-ART_1y
chr2-86143169-86143675	0.571890486725675	-10.6469909366335	0	0.029	1	cDC1	cDC1	Post-HIV vs Post-ART_1y
chr3-12749135-12749785	0.571890486725675	-10.670540494884	0	0.029	1	cDC1	cDC1	Post-HIV vs Post-ART_1y
chr3-29280481-29282178	0.571890486725675	-10.4011671424153	0	0.029	1	cDC1	cDC1	Post-HIV vs Post-ART_1y
chr3-196629283-196629488	0.571890486725675	-10.3900032141013	0	0.029	1	cDC1	cDC1	Post-HIV vs Post-ART_1y
chr5-131381850-131382725	0.571890486725675	-9.55220295727812	0	0.029	1	cDC1	cDC1	Post-HIV vs Post-ART_1y
chr5-160164924-160165881	0.571890486725675	-10.5531155789051	0	0.029	1	cDC1	cDC1	Post-HIV vs Post-ART_1y
chr7-1030677-1030925	0.571890486725675	-10.6662048628635	0	0.029	1	cDC1	cDC1	Post-HIV vs Post-ART_1y
chr7-50285170-50285811	0.571890486725675	-10.6910625002489	0	0.029	1	cDC1	cDC1	Post-HIV vs Post-ART_1y
chr7-133290821-133291281	0.571890486725675	-10.7125427300738	0	0.029	1	cDC1	cDC1	Post-HIV vs Post-ART_1y
chr8-38779246-38779618	0.571890486725675	-10.7279285447815	0	0.029	1	cDC1	cDC1	Post-HIV vs Post-ART_1y
chr8-85146614-85146872	0.571890486725675	-11.0171277654331	0	0.029	1	cDC1	cDC1	Post-HIV vs Post-ART_1y
chr8-127799484-127800091	0.571890486725675	-10.4292579099636	0	0.029	1	cDC1	cDC1	Post-HIV vs Post-ART_1y
chr11-78313858-78314250	0.571890486725675	-10.4602875856164	0	0.029	1	cDC1	cDC1	Post-HIV vs Post-ART_1y
chr12-12520268-12520621	0.571890486725675	-10.7279285447815	0	0.029	1	cDC1	cDC1	Post-HIV vs Post-ART_1y
chr12-54344809-54345427	0.571890486725675	-10.7764080649319	0	0.029	1	cDC1	cDC1	Post-HIV vs Post-ART_1y
chr12-102169904-102170243	0.571890486725675	-10.6127862750928	0	0.029	1	cDC1	cDC1	Post-HIV vs Post-ART_1y
chr13-72643248-72643699	0.571890486725675	-10.6127862750928	0	0.029	1	cDC1	cDC1	Post-HIV vs Post-ART_1y
chr14-35254566-35255179	0.571890486725675	-10.670540494884	0	0.029	1	cDC1	cDC1	Post-HIV vs Post-ART_1y
chr15-22955363-22956061	0.571890486725675	-10.6296311037255	0	0.029	1	cDC1	cDC1	Post-HIV vs Post-ART_1y
chr15-67106568-67106882	0.571890486725675	-10.4009649727026	0	0.029	1	cDC1	cDC1	Post-HIV vs Post-ART_1y
chr16-65658358-65658605	0.571890486725675	-10.9611393108865	0	0.029	1	cDC1	cDC1	Post-HIV vs Post-ART_1y
chr17-78718067-78718399	0.571890486725675	-10.3804876239916	0	0.029	1	cDC1	cDC1	Post-HIV vs Post-ART_1y
chr18-2515497-2516760	0.571890486725675	-10.2170137461585	0	0.029	1	cDC1	cDC1	Post-HIV vs Post-ART_1y
chr18-7038217-7038917	0.571890486725675	-10.6296311037255	0	0.029	1	cDC1	cDC1	Post-HIV vs Post-ART_1y
chr18-75016100-75016299	0.571890486725675	-11.0340518091258	0	0.029	1	cDC1	cDC1	Post-HIV vs Post-ART_1y
chr19-8484167-8484783	0.571890486725675	-9.99914485422961	0	0.029	1	cDC1	cDC1	Post-HIV vs Post-ART_1y
chr19-11578240-11579241	0.571890486725675	-9.88048954715253	0	0.029	1	cDC1	cDC1	Post-HIV vs Post-ART_1y
chr19-15469157-15470263	0.571890486725675	-9.97636402426916	0	0.029	1	cDC1	cDC1	Post-HIV vs Post-ART_1y
chr19-54062261-54063207	0.571890486725675	-10.4648008508722	0	0.029	1	cDC1	cDC1	Post-HIV vs Post-ART_1y
chr20-60133151-60133687	0.571890486725675	-10.5558785929869	0	0.029	1	cDC1	cDC1	Post-HIV vs Post-ART_1y
chr22-17688628-17688920	0.571890486725675	-10.5868267790039	0	0.029	1	cDC1	cDC1	Post-HIV vs Post-ART_1y
chr22-41936073-41936624	0.571890486725675	-10.0818617459145	0	0.029	1	cDC1	cDC1	Post-HIV vs Post-ART_1y
chr3-42747455-42747938	0.571891281701538	1.04410895724633	0.067	0.029	1	cDC1	cDC1	Post-HIV vs Post-ART_1y
chr1-153633283-153634633	0.571913619559984	0.118416079011755	0.4	0.529	1	cDC1	cDC1	Post-HIV vs Post-ART_1y
chr11-67658949-67659741	0.571945494291309	1.57044261800808	0.067	0.029	1	cDC1	cDC1	Post-HIV vs Post-ART_1y
chr12-52082868-52083733	0.571951319487889	-0.118598259677867	0.067	0.059	1	cDC1	cDC1	Post-HIV vs Post-ART_1y
chr3-184784884-184787007	0.571961775020473	-0.252447797521979	0.067	0.088	1	cDC1	cDC1	Post-HIV vs Post-ART_1y
chr2-57890242-57890848	0.571995347657395	-0.562128220348795	0.067	0.118	1	cDC1	cDC1	Post-HIV vs Post-ART_1y
chr17-75295087-75296366	0.572005621828167	-0.57649620867976	0.133	0.176	1	cDC1	cDC1	Post-HIV vs Post-ART_1y
chr6-16331168-16332625	0.572023229376774	-0.0421970866945243	0.133	0.147	1	cDC1	cDC1	Post-HIV vs Post-ART_1y
chr1-221068938-221070307	0.572052661584144	-1.39453723822084	0.067	0.147	1	cDC1	cDC1	Post-HIV vs Post-ART_1y
chr13-31957531-31958128	0.572059306755182	-1.16927758052128	0.067	0.147	1	cDC1	cDC1	Post-HIV vs Post-ART_1y
chr1-198162284-198162789	0.572059391860988	-0.50380142260921	0.133	0.176	1	cDC1	cDC1	Post-HIV vs Post-ART_1y
chr13-99548044-99548880	0.572083460871869	-0.0209265945436798	0.067	0.088	1	cDC1	cDC1	Post-HIV vs Post-ART_1y
chr20-48759950-48760968	0.57209425644452	0.786676831347913	0.067	0.088	1	cDC1	cDC1	Post-HIV vs Post-ART_1y
chr7-76165279-76167186	0.572127128666703	-0.29325331309627	0.267	0.324	1	cDC1	cDC1	Post-HIV vs Post-ART_1y
chr11-44609106-44609845	0.572135173201136	-0.130015990558426	0.067	0.059	1	cDC1	cDC1	Post-HIV vs Post-ART_1y
chr19-42440200-42441452	0.572161892122293	-1.21739038744975	0.067	0.118	1	cDC1	cDC1	Post-HIV vs Post-ART_1y
chr15-41968655-41968968	0.57217971694889	0.938109149075536	0.067	0.029	1	cDC1	cDC1	Post-HIV vs Post-ART_1y
chr18-62596094-62596993	0.572222511624859	1.01441196031219	0.067	0.029	1	cDC1	cDC1	Post-HIV vs Post-ART_1y
chr10-103691761-103693829	0.572272879639899	0.291633330165737	0.133	0.088	1	cDC1	cDC1	Post-HIV vs Post-ART_1y
chr1-223160957-223161228	0.572288234672654	-11.9670359245949	0	0.059	1	cDC1	cDC1	Post-HIV vs Post-ART_1y
chr2-120111261-120111521	0.57228823471251	-11.8675467143055	0	0.059	1	cDC1	cDC1	Post-HIV vs Post-ART_1y
chr2-218389536-218389975	0.572288234851596	-11.5657270975022	0	0.059	1	cDC1	cDC1	Post-HIV vs Post-ART_1y
chr17-42338637-42339037	0.572288234857657	-11.5538604855773	0	0.059	1	cDC1	cDC1	Post-HIV vs Post-ART_1y
chr1-52240649-52241144	0.572288234885666	-11.5001711199077	0	0.059	1	cDC1	cDC1	Post-HIV vs Post-ART_1y
chr9-81682297-81683126	0.572288234932049	-11.4150586812387	0	0.059	1	cDC1	cDC1	Post-HIV vs Post-ART_1y
chr1-19600209-19600527	0.572288234991666	-11.3117437215386	0	0.059	1	cDC1	cDC1	Post-HIV vs Post-ART_1y
chr6-113804920-113805521	0.572288235020625	-11.2637218835475	0	0.059	1	cDC1	cDC1	Post-HIV vs Post-ART_1y
chr20-47318191-47319651	0.572288235079562	-11.1697979023282	0	0.059	1	cDC1	cDC1	Post-HIV vs Post-ART_1y
chr3-134212744-134213788	0.572288235172894	-11.0299329125899	0	0.059	1	cDC1	cDC1	Post-HIV vs Post-ART_1y
chr19-8239988-8241154	0.57228823524967	-10.9215662127336	0	0.059	1	cDC1	cDC1	Post-HIV vs Post-ART_1y
chr1-40968413-40968681	0.57228824050353	-11.8538763171682	0	0.059	1	cDC1	cDC1	Post-HIV vs Post-ART_1y
chr6-166381621-166384101	0.572294819374941	-0.765545790272518	0.333	0.559	1	cDC1	cDC1	Post-HIV vs Post-ART_1y
chr4-26884050-26885021	0.572309343761828	0.459261498745688	0.067	0.059	1	cDC1	cDC1	Post-HIV vs Post-ART_1y
chr11-20474000-20475457	0.572439581990019	-1.12204843009828	0.067	0.118	1	cDC1	cDC1	Post-HIV vs Post-ART_1y
chr6-42423074-42423670	0.572445274362351	0.598586177457646	0.133	0.088	1	cDC1	cDC1	Post-HIV vs Post-ART_1y
chr6-29737718-29738397	0.572467368033477	0.161359919216594	0.067	0.059	1	cDC1	cDC1	Post-HIV vs Post-ART_1y
chr8-721313-721831	0.572468428122603	-0.643188994402384	0.067	0.088	1	cDC1	cDC1	Post-HIV vs Post-ART_1y
chr9-94332097-94332519	0.57249245395652	1.3712390764626	0.067	0.029	1	cDC1	cDC1	Post-HIV vs Post-ART_1y
chr6-43628408-43630472	0.572495336829183	-0.21566900038634	0.467	0.676	1	cDC1	cDC1	Post-HIV vs Post-ART_1y
chr1-153670276-153672229	0.572574060381333	-0.490951860525465	0.2	0.412	1	cDC1	cDC1	Post-HIV vs Post-ART_1y
chr15-98421154-98422142	0.572574603778249	0.939435446332305	0.067	0.029	1	cDC1	cDC1	Post-HIV vs Post-ART_1y
chr1-1398235-1400406	0.572606494979291	-0.444917940791258	0.267	0.471	1	cDC1	cDC1	Post-HIV vs Post-ART_1y
chr13-21427684-21428109	0.572656419482032	1.46654339102149	0.067	0.029	1	cDC1	cDC1	Post-HIV vs Post-ART_1y
chr5-134524142-134527814	0.572698270864629	-0.500513196528571	0.4	0.529	1	cDC1	cDC1	Post-HIV vs Post-ART_1y
chr21-29372015-29372702	0.572733369974676	-11.4456993584636	0	0.088	1	cDC1	cDC1	Post-HIV vs Post-ART_1y
chr14-24296528-24297160	0.572733372540943	-10.962583775258	0	0.088	1	cDC1	cDC1	Post-HIV vs Post-ART_1y
chr5-16600268-16601262	0.57273555676282	0.237518328185096	0.067	0.059	1	cDC1	cDC1	Post-HIV vs Post-ART_1y
chr11-86141295-86142085	0.572780964960492	-1.03672404431878	0.067	0.118	1	cDC1	cDC1	Post-HIV vs Post-ART_1y
chr11-72736251-72737181	0.572783510767613	-1.89288303717578	0.133	0.412	1	cDC1	cDC1	Post-HIV vs Post-ART_1y
chr2-118855284-118856166	0.572804264638842	-1.4940371997932	0.067	0.176	1	cDC1	cDC1	Post-HIV vs Post-ART_1y
chr16-2267374-2269170	0.57284368246308	-1.22066320365086	0.267	0.529	1	cDC1	cDC1	Post-HIV vs Post-ART_1y
chr13-76903067-76903891	0.572878495565969	-1.05752288215637	0.067	0.147	1	cDC1	cDC1	Post-HIV vs Post-ART_1y
chr19-13095440-13095817	0.572940059869289	0.938220304564549	0.067	0.029	1	cDC1	cDC1	Post-HIV vs Post-ART_1y
chr12-6074211-6075642	0.572961182733097	0.76395521638389	0.067	0.029	1	cDC1	cDC1	Post-HIV vs Post-ART_1y
chr7-42940742-42941602	0.573019084826289	0.164108142350101	0.067	0.059	1	cDC1	cDC1	Post-HIV vs Post-ART_1y
chr5-55850857-55851481	0.573031004663113	0.27109871404676	0.067	0.059	1	cDC1	cDC1	Post-HIV vs Post-ART_1y
chr5-54866863-54867842	0.573033094385472	0.61532653573559	0.067	0.059	1	cDC1	cDC1	Post-HIV vs Post-ART_1y
chr6-118618316-118619233	0.573067257725625	0.287621668942277	0.067	0.059	1	cDC1	cDC1	Post-HIV vs Post-ART_1y
chr2-9842846-9844881	0.573086499601376	-0.642533153439586	0.267	0.382	1	cDC1	cDC1	Post-HIV vs Post-ART_1y
chr9-37061670-37062705	0.573096593408063	-0.539693579561918	0.067	0.088	1	cDC1	cDC1	Post-HIV vs Post-ART_1y
chr6-28123991-28125766	0.573112341281812	-0.41048879725322	0.067	0.118	1	cDC1	cDC1	Post-HIV vs Post-ART_1y
chr3-197847600-197848483	0.573142668486789	-1.08461288496679	0.067	0.118	1	cDC1	cDC1	Post-HIV vs Post-ART_1y
chrX-24693165-24694285	0.573170719083266	-0.331820333603488	0.133	0.176	1	cDC1	cDC1	Post-HIV vs Post-ART_1y
chr10-109992736-109992992	0.573195551164877	-11.8853249317611	0	0.059	1	cDC1	cDC1	Post-HIV vs Post-ART_1y
chr19-45136536-45136752	0.573195551174778	-11.8673674054058	0	0.059	1	cDC1	cDC1	Post-HIV vs Post-ART_1y
chrX-15841758-15842119	0.573195551183198	-11.8523556547525	0	0.059	1	cDC1	cDC1	Post-HIV vs Post-ART_1y
chr6-158471246-158471663	0.573195551218558	-11.7919344444084	0	0.059	1	cDC1	cDC1	Post-HIV vs Post-ART_1y
chr3-101976516-101976916	0.573195551220774	-11.7882847820239	0	0.059	1	cDC1	cDC1	Post-HIV vs Post-ART_1y
chr12-101649799-101650615	0.573195551248338	-11.7439839343668	0	0.059	1	cDC1	cDC1	Post-HIV vs Post-ART_1y
chr20-53789486-53790281	0.573195551307866	-11.6549819632832	0	0.059	1	cDC1	cDC1	Post-HIV vs Post-ART_1y
chrX-44899779-44900154	0.573195551320708	-11.6368529875071	0	0.059	1	cDC1	cDC1	Post-HIV vs Post-ART_1y
chr16-10915726-10916091	0.573195551326637	-11.6285862057001	0	0.059	1	cDC1	cDC1	Post-HIV vs Post-ART_1y
chr7-37750334-37751538	0.573195551366012	-11.5755214445215	0	0.059	1	cDC1	cDC1	Post-HIV vs Post-ART_1y
chr11-10564376-10565261	0.573195551390421	-11.5440515190132	0	0.059	1	cDC1	cDC1	Post-HIV vs Post-ART_1y
chr20-36883993-36884317	0.573195551424622	-11.5015955588848	0	0.059	1	cDC1	cDC1	Post-HIV vs Post-ART_1y
chr6-138795649-138796353	0.573195551440461	-11.4825376773752	0	0.059	1	cDC1	cDC1	Post-HIV vs Post-ART_1y
chr7-102320967-102321835	0.573195551543035	-11.3672922052822	0	0.059	1	cDC1	cDC1	Post-HIV vs Post-ART_1y
chr11-116276089-116276924	0.573195551636693	-11.2722980166536	0	0.059	1	cDC1	cDC1	Post-HIV vs Post-ART_1y
chr12-121175119-121175767	0.573195551779377	-11.1419932758034	0	0.059	1	cDC1	cDC1	Post-HIV vs Post-ART_1y
chr20-1623623-1624240	0.573195551782262	-11.1395087130656	0	0.059	1	cDC1	cDC1	Post-HIV vs Post-ART_1y
chr1-235415022-235415626	0.573195551825656	-11.1027736749753	0	0.059	1	cDC1	cDC1	Post-HIV vs Post-ART_1y
chr8-38850503-38851729	0.573195551860501	-11.0740875465471	0	0.059	1	cDC1	cDC1	Post-HIV vs Post-ART_1y
chr20-53659992-53661537	0.573195551966588	-10.9907312839073	0	0.059	1	cDC1	cDC1	Post-HIV vs Post-ART_1y
chr9-122124983-122125534	0.573195552117168	-10.8811014434909	0	0.059	1	cDC1	cDC1	Post-HIV vs Post-ART_1y
chr16-57646266-57647461	0.573195552561355	-10.5993102208675	0	0.059	1	cDC1	cDC1	Post-HIV vs Post-ART_1y
chr11-128624037-128625113	0.573195553010986	-10.3536384156341	0	0.059	1	cDC1	cDC1	Post-HIV vs Post-ART_1y
chr20-2687693-2688538	0.573204138951026	-0.435641921712933	0.067	0.088	1	cDC1	cDC1	Post-HIV vs Post-ART_1y
chr7-2307440-2308160	0.573210356035988	0.717890325575738	0.2	0.118	1	cDC1	cDC1	Post-HIV vs Post-ART_1y
chr8-40993762-40994086	0.573218348969102	-0.12595242685603	0.067	0.059	1	cDC1	cDC1	Post-HIV vs Post-ART_1y
chr11-75474196-75474618	0.573220002022541	0.0700644653229265	0.067	0.059	1	cDC1	cDC1	Post-HIV vs Post-ART_1y
chr10-92141740-92143422	0.573313058835513	-1.37312529817546	0.067	0.147	1	cDC1	cDC1	Post-HIV vs Post-ART_1y
chrX-109536338-109537636	0.573314575936103	-1.15439126865019	0.067	0.265	1	cDC1	cDC1	Post-HIV vs Post-ART_1y
chr4-78629953-78630939	0.573315995020523	-0.712002549066505	0.067	0.088	1	cDC1	cDC1	Post-HIV vs Post-ART_1y
chr14-39102346-39103731	0.573357447478405	1.14674598864138	0.267	0.176	1	cDC1	cDC1	Post-HIV vs Post-ART_1y
chr19-45091148-45093653	0.573405055358464	-0.93905120840475	0.2	0.5	1	cDC1	cDC1	Post-HIV vs Post-ART_1y
chr10-14542879-14544123	0.573426415299747	-0.718086884609778	0.067	0.118	1	cDC1	cDC1	Post-HIV vs Post-ART_1y
chr11-115471225-115471610	0.573460387548987	-0.5316704300799	0.133	0.176	1	cDC1	cDC1	Post-HIV vs Post-ART_1y
chr5-140690532-140691935	0.573466843317542	-0.6075627618654	0.2	0.353	1	cDC1	cDC1	Post-HIV vs Post-ART_1y
chr6-36643691-36645486	0.573483101244133	-0.576211797876841	0.067	0.118	1	cDC1	cDC1	Post-HIV vs Post-ART_1y
chr14-74502043-74502638	0.573489349904416	0.757764484409948	0.067	0.029	1	cDC1	cDC1	Post-HIV vs Post-ART_1y
chr2-162343483-162344869	0.573496448279511	0.079578362015338	0.333	0.382	1	cDC1	cDC1	Post-HIV vs Post-ART_1y
chr13-27826090-27826916	0.57352663396732	-11.1525629723415	0	0.059	1	cDC1	cDC1	Post-HIV vs Post-ART_1y
chr6-40808780-40809145	0.573526637136414	-11.9487461427025	0	0.059	1	cDC1	cDC1	Post-HIV vs Post-ART_1y
chr6-140072351-140072682	0.573526637176711	-11.9164338054377	0	0.059	1	cDC1	cDC1	Post-HIV vs Post-ART_1y
chr17-56031416-56031911	0.573526637251855	-11.8581993529206	0	0.059	1	cDC1	cDC1	Post-HIV vs Post-ART_1y
chr12-74292323-74293023	0.573526637258938	-11.8528415937318	0	0.059	1	cDC1	cDC1	Post-HIV vs Post-ART_1y
chr14-70171586-70172043	0.573526637305652	-11.8180139646472	0	0.059	1	cDC1	cDC1	Post-HIV vs Post-ART_1y
chr1-234495220-234495748	0.573526637553778	-11.6465919172823	0	0.059	1	cDC1	cDC1	Post-HIV vs Post-ART_1y
chr2-31888467-31888943	0.57352663763983	-11.5917442980397	0	0.059	1	cDC1	cDC1	Post-HIV vs Post-ART_1y
chr5-110371095-110372214	0.57352663770183	-11.5534844961059	0	0.059	1	cDC1	cDC1	Post-HIV vs Post-ART_1y
chr5-133610947-133612014	0.573526637869654	-11.4546827526358	0	0.059	1	cDC1	cDC1	Post-HIV vs Post-ART_1y
chr13-48654300-48654561	0.573526637932912	-11.419068952471	0	0.059	1	cDC1	cDC1	Post-HIV vs Post-ART_1y
chr7-42876196-42876800	0.573526638053747	-11.3532378996425	0	0.059	1	cDC1	cDC1	Post-HIV vs Post-ART_1y
chr10-6400313-6400656	0.573526638280002	-11.2368170472411	0	0.059	1	cDC1	cDC1	Post-HIV vs Post-ART_1y
chr16-57348825-57349607	0.573526638559725	-11.1030909277532	0	0.059	1	cDC1	cDC1	Post-HIV vs Post-ART_1y
chrX-24498052-24499304	0.573526638645752	-11.0638738539832	0	0.059	1	cDC1	cDC1	Post-HIV vs Post-ART_1y
chr6-44172549-44173213	0.573526639109327	-10.8648815592068	0	0.059	1	cDC1	cDC1	Post-HIV vs Post-ART_1y
chr9-128072101-128072989	0.57352663985044	-10.5780681637088	0	0.059	1	cDC1	cDC1	Post-HIV vs Post-ART_1y
chr18-32152679-32153294	0.573526643810394	-11.7926369000011	0	0.059	1	cDC1	cDC1	Post-HIV vs Post-ART_1y
chr13-75537187-75538329	0.573630397539265	1.13353803079892	0.2	0.118	1	cDC1	cDC1	Post-HIV vs Post-ART_1y
chr19-1279558-1280011	0.573679566716938	-0.60707394702498	0.067	0.118	1	cDC1	cDC1	Post-HIV vs Post-ART_1y
chr2-37085780-37086115	0.573704723588587	0.935098792610982	0.067	0.029	1	cDC1	cDC1	Post-HIV vs Post-ART_1y
chr10-26391630-26392825	0.573756260334977	-11.5633616630767	0	0.088	1	cDC1	cDC1	Post-HIV vs Post-ART_1y
chr14-67619259-67620656	0.573762936852175	-1.18474247846819	0.133	0.382	1	cDC1	cDC1	Post-HIV vs Post-ART_1y
chr8-98941730-98942078	0.573807730450531	-0.242824919119228	0.067	0.059	1	cDC1	cDC1	Post-HIV vs Post-ART_1y
chr11-45857605-45858764	0.573810709243015	0.368745719102384	0.133	0.088	1	cDC1	cDC1	Post-HIV vs Post-ART_1y
chr1-154936108-154937830	0.573844596049072	-0.787801495348731	0.333	0.647	1	cDC1	cDC1	Post-HIV vs Post-ART_1y
chr17-50930891-50931913	0.573891456434638	-1.65097612961865	0.067	0.147	1	cDC1	cDC1	Post-HIV vs Post-ART_1y
chr12-118065420-118065674	0.573950668414653	0.0688308349916997	0.067	0.059	1	cDC1	cDC1	Post-HIV vs Post-ART_1y
chr19-42175936-42177512	0.573958417030131	0.328626075341174	0.067	0.088	1	cDC1	cDC1	Post-HIV vs Post-ART_1y
chr16-81076211-81077807	0.573978321909699	-0.569355273849573	0.267	0.412	1	cDC1	cDC1	Post-HIV vs Post-ART_1y
chr1-55155491-55155850	0.573987009972869	0.756664198509949	0.067	0.029	1	cDC1	cDC1	Post-HIV vs Post-ART_1y
chr19-14206306-14207725	0.574009460876601	0.383344025147507	0.267	0.265	1	cDC1	cDC1	Post-HIV vs Post-ART_1y
chr8-41701364-41702424	0.574124503237252	-0.0415712374312376	0.067	0.059	1	cDC1	cDC1	Post-HIV vs Post-ART_1y
chrX-130179567-130180035	0.57415191833833	0.756299661462269	0.067	0.029	1	cDC1	cDC1	Post-HIV vs Post-ART_1y
chr16-2968321-2970414	0.574208553128036	0.202651386170855	0.267	0.353	1	cDC1	cDC1	Post-HIV vs Post-ART_1y
chr2-58112297-58113270	0.574267024570236	-0.758911768135315	0.067	0.118	1	cDC1	cDC1	Post-HIV vs Post-ART_1y
chr6-32185657-32185970	0.574273291982134	-0.156627402885435	0.067	0.059	1	cDC1	cDC1	Post-HIV vs Post-ART_1y
chr4-26864871-26865433	0.574275555857497	0.627439212252665	0.067	0.029	1	cDC1	cDC1	Post-HIV vs Post-ART_1y
chr17-64973862-64976327	0.574279811122692	-1.07201971374169	0.4	0.765	1	cDC1	cDC1	Post-HIV vs Post-ART_1y
chr17-21051115-21052369	0.574309849649665	0.385932772987946	0.067	0.059	1	cDC1	cDC1	Post-HIV vs Post-ART_1y
chr1-228940776-228941242	0.57431136588001	0.274141457603232	0.067	0.059	1	cDC1	cDC1	Post-HIV vs Post-ART_1y
chr20-44970207-44970727	0.57433980540834	0.339230844542545	0.067	0.059	1	cDC1	cDC1	Post-HIV vs Post-ART_1y
chr15-55195876-55197624	0.574342961588987	-1.93378158517002	0.133	0.412	1	cDC1	cDC1	Post-HIV vs Post-ART_1y
chr17-19976974-19978702	0.574345682970166	-0.84458508529413	0.2	0.294	1	cDC1	cDC1	Post-HIV vs Post-ART_1y
chr2-136019127-136019771	0.574362704911693	0.639685138464521	0.133	0.088	1	cDC1	cDC1	Post-HIV vs Post-ART_1y
chr17-64277805-64278879	0.574366537978202	-0.686418009521143	0.067	0.118	1	cDC1	cDC1	Post-HIV vs Post-ART_1y
chr2-98454121-98456031	0.574376903405391	-0.416463057735665	0.2	0.265	1	cDC1	cDC1	Post-HIV vs Post-ART_1y
chr10-110850905-110851292	0.57441241385475	0.933702833370493	0.067	0.029	1	cDC1	cDC1	Post-HIV vs Post-ART_1y
chrX-11144026-11144603	0.574442974289388	1.37697962050656	0.067	0.029	1	cDC1	cDC1	Post-HIV vs Post-ART_1y
chr13-106567054-106568574	0.574491321765249	-0.773402312365272	0.267	0.324	1	cDC1	cDC1	Post-HIV vs Post-ART_1y
chr15-70762325-70763919	0.574499745452058	-1.11253312593003	0.067	0.118	1	cDC1	cDC1	Post-HIV vs Post-ART_1y
chr3-45655913-45657091	0.574513807612541	0.533536624851472	0.133	0.118	1	cDC1	cDC1	Post-HIV vs Post-ART_1y
chr9-79813264-79813618	0.574514150508872	-0.172271074781843	0.067	0.059	1	cDC1	cDC1	Post-HIV vs Post-ART_1y
chr10-102431846-102432995	0.574530607125401	0.547870258559112	0.333	0.265	1	cDC1	cDC1	Post-HIV vs Post-ART_1y
chr9-124257321-124258924	0.574552307311272	0.484833171751953	0.133	0.118	1	cDC1	cDC1	Post-HIV vs Post-ART_1y
chr17-74775715-74776814	0.574661706301382	0.093294246743564	0.333	0.324	1	cDC1	cDC1	Post-HIV vs Post-ART_1y
chr4-139278584-139280429	0.574702415094472	0.171409023040417	0.133	0.118	1	cDC1	cDC1	Post-HIV vs Post-ART_1y
chr2-71000662-71001625	0.574742504135423	-0.48521376480016	0.067	0.118	1	cDC1	cDC1	Post-HIV vs Post-ART_1y
chr6-33787624-33789405	0.574820696442051	-0.372673547490672	0.2	0.235	1	cDC1	cDC1	Post-HIV vs Post-ART_1y
chr6-89350121-89351294	0.574841339248706	-0.927884601522742	0.133	0.206	1	cDC1	cDC1	Post-HIV vs Post-ART_1y
chr10-62669175-62670210	0.574854134835869	-11.9264998607053	0	0.088	1	cDC1	cDC1	Post-HIV vs Post-ART_1y
chr19-45428511-45429077	0.574854146589812	-11.3166730945694	0	0.088	1	cDC1	cDC1	Post-HIV vs Post-ART_1y
chr2-42123383-42124782	0.574854152312749	-11.0914129646658	0	0.088	1	cDC1	cDC1	Post-HIV vs Post-ART_1y
chr16-30075004-30076568	0.574876365740146	0.479752645716444	0.2	0.206	1	cDC1	cDC1	Post-HIV vs Post-ART_1y
chr4-143375483-143375988	0.574952012967076	-12.2206546396527	0	0.088	1	cDC1	cDC1	Post-HIV vs Post-ART_1y
chr1-198575364-198576423	0.574953233747621	1.3707272259063	0.067	0.029	1	cDC1	cDC1	Post-HIV vs Post-ART_1y
chr19-56139991-56141944	0.5749658301563	-0.672379185677993	0.333	0.559	1	cDC1	cDC1	Post-HIV vs Post-ART_1y
chr9-91162129-91165158	0.574976092134549	-1.55548073641842	0.067	0.176	1	cDC1	cDC1	Post-HIV vs Post-ART_1y
chr16-48187887-48188988	0.575011825825779	-0.474852844911222	0.067	0.088	1	cDC1	cDC1	Post-HIV vs Post-ART_1y
chr1-59019631-59020837	0.575014973725533	-1.02776888582778	0.067	0.118	1	cDC1	cDC1	Post-HIV vs Post-ART_1y
chr2-9629782-9631501	0.57502962762214	-0.327037217992865	0.4	0.529	1	cDC1	cDC1	Post-HIV vs Post-ART_1y
chr15-65303618-65305592	0.575059506457164	-0.0865644590762712	0.333	0.324	1	cDC1	cDC1	Post-HIV vs Post-ART_1y
chr5-43019464-43020572	0.575072818472524	0.231209853373417	0.133	0.118	1	cDC1	cDC1	Post-HIV vs Post-ART_1y
chr11-124748585-124748989	0.575084410653606	1.05192432776175	0.2	0.118	1	cDC1	cDC1	Post-HIV vs Post-ART_1y
chr10-89384121-89385617	0.575103250765091	-0.270100969225994	0.067	0.059	1	cDC1	cDC1	Post-HIV vs Post-ART_1y
chr4-80138573-80140484	0.575163624236211	-0.715194891062969	0.133	0.176	1	cDC1	cDC1	Post-HIV vs Post-ART_1y
chr4-57163237-57164359	0.575309697978581	0.280793902556999	0.133	0.088	1	cDC1	cDC1	Post-HIV vs Post-ART_1y
chr6-52576192-52577658	0.575310847928778	0.10184085253768	0.333	0.382	1	cDC1	cDC1	Post-HIV vs Post-ART_1y
chr3-47030767-47031690	0.575318260047234	-1.37512726954305	0.067	0.176	1	cDC1	cDC1	Post-HIV vs Post-ART_1y
chr1-116539977-116540538	0.575319453321614	1.08548400160047	0.133	0.059	1	cDC1	cDC1	Post-HIV vs Post-ART_1y
chr1-16895297-16897269	0.575334352917677	-1.30213292107845	0.133	0.353	1	cDC1	cDC1	Post-HIV vs Post-ART_1y
chr10-87342123-87343287	0.575349027717963	-1.01695905148281	0.133	0.265	1	cDC1	cDC1	Post-HIV vs Post-ART_1y
chr1-23527964-23528857	0.575374088435211	-0.0211378291293061	0.133	0.147	1	cDC1	cDC1	Post-HIV vs Post-ART_1y
chrX-152940927-152942283	0.57538290015241	-0.98082417174637	0.2	0.353	1	cDC1	cDC1	Post-HIV vs Post-ART_1y
chr1-113904053-113905785	0.575429345786794	0.308386837486203	0.6	0.529	1	cDC1	cDC1	Post-HIV vs Post-ART_1y
chr2-64608736-64609926	0.575432423511335	0.462639000767021	0.2	0.118	1	cDC1	cDC1	Post-HIV vs Post-ART_1y
chr1-2525737-2527256	0.575446487237559	-0.27592770002299	0.267	0.294	1	cDC1	cDC1	Post-HIV vs Post-ART_1y
chr17-41479788-41480492	0.575469022499692	0.367706961999074	0.067	0.059	1	cDC1	cDC1	Post-HIV vs Post-ART_1y
chr1-244729290-244730976	0.575478275960316	0.053276990787459	0.2	0.206	1	cDC1	cDC1	Post-HIV vs Post-ART_1y
chr14-76772668-76773058	0.575485028626448	-0.237144103903637	0.067	0.118	1	cDC1	cDC1	Post-HIV vs Post-ART_1y
chr14-32206925-32207198	0.575522450265334	0.00905420461927853	0.067	0.059	1	cDC1	cDC1	Post-HIV vs Post-ART_1y
chr12-10182348-10183080	0.575538131082062	-0.0664601121388686	0.067	0.059	1	cDC1	cDC1	Post-HIV vs Post-ART_1y
chr15-70336270-70336762	0.575541895152416	-0.834267646222022	0.067	0.118	1	cDC1	cDC1	Post-HIV vs Post-ART_1y
chr8-123767691-123769018	0.575593155511242	-1.0372531399142	0.267	0.471	1	cDC1	cDC1	Post-HIV vs Post-ART_1y
chr12-88034953-88036263	0.575594876354061	0.289177737743036	0.133	0.118	1	cDC1	cDC1	Post-HIV vs Post-ART_1y
chr10-119284681-119286221	0.575621511360767	1.75888135058435	0.067	0.029	1	cDC1	cDC1	Post-HIV vs Post-ART_1y
chr1-235954312-235955434	0.575642197405002	-1.58482863364285	0.067	0.118	1	cDC1	cDC1	Post-HIV vs Post-ART_1y
chr12-108297758-108298594	0.575662796911622	-0.0526595061952606	0.333	0.382	1	cDC1	cDC1	Post-HIV vs Post-ART_1y
chr7-50415780-50417301	0.575670893031467	-0.839318921173345	0.067	0.147	1	cDC1	cDC1	Post-HIV vs Post-ART_1y
chr4-47462632-47464017	0.575680323030573	-1.2248350298711	0.2	0.353	1	cDC1	cDC1	Post-HIV vs Post-ART_1y
chr17-74981473-74982907	0.575690502462197	0.0799660745026449	0.133	0.147	1	cDC1	cDC1	Post-HIV vs Post-ART_1y
chr2-38376124-38377821	0.575741063217418	0.2593230522742	0.533	0.5	1	cDC1	cDC1	Post-HIV vs Post-ART_1y
chr2-11691020-11691452	0.575767219342145	0.42668659155877	0.067	0.059	1	cDC1	cDC1	Post-HIV vs Post-ART_1y
chr14-44989467-44990146	0.57581417537715	1.61961725741088	0.067	0.029	1	cDC1	cDC1	Post-HIV vs Post-ART_1y
chr17-28892950-28894214	0.575817832447222	-1.57132341912263	0.067	0.206	1	cDC1	cDC1	Post-HIV vs Post-ART_1y
chr8-39912337-39913965	0.57581939584484	0.23070663649689	0.133	0.147	1	cDC1	cDC1	Post-HIV vs Post-ART_1y
chr6-51926139-51926430	0.575862270208941	1.09713602179678	0.067	0.029	1	cDC1	cDC1	Post-HIV vs Post-ART_1y
chr15-58472825-58474133	0.575900642660435	1.04938115498944	0.067	0.059	1	cDC1	cDC1	Post-HIV vs Post-ART_1y
chr9-70043588-70044925	0.575964723360984	-0.584216295908275	0.067	0.118	1	cDC1	cDC1	Post-HIV vs Post-ART_1y
chr11-73154014-73154657	0.575989687338655	-1.63901504038556	0.067	0.176	1	cDC1	cDC1	Post-HIV vs Post-ART_1y
chr9-32550250-32552788	0.576127637349811	-0.651673772726696	0.267	0.5	1	cDC1	cDC1	Post-HIV vs Post-ART_1y
chr1-9412974-9413898	0.576128195076244	1.27217933114703	0.067	0.029	1	cDC1	cDC1	Post-HIV vs Post-ART_1y
chr6-49531837-49532416	0.576143636603352	1.0857755810346	0.067	0.029	1	cDC1	cDC1	Post-HIV vs Post-ART_1y
chr4-37825663-37827523	0.576144623543975	-0.517025506789235	0.2	0.265	1	cDC1	cDC1	Post-HIV vs Post-ART_1y
chr6-27650657-27651077	0.576149269403455	0.103511733196322	0.067	0.059	1	cDC1	cDC1	Post-HIV vs Post-ART_1y
chr8-22054043-22055568	0.576171140095749	0.629156807141483	0.133	0.088	1	cDC1	cDC1	Post-HIV vs Post-ART_1y
chrX-154070195-154070579	0.576243896753806	0.10337711752334	0.067	0.059	1	cDC1	cDC1	Post-HIV vs Post-ART_1y
chr14-92426070-92426491	0.576246531905798	0.585590552296681	0.067	0.059	1	cDC1	cDC1	Post-HIV vs Post-ART_1y
chr10-124250991-124252979	0.576267931417655	0.238467005793287	0.067	0.088	1	cDC1	cDC1	Post-HIV vs Post-ART_1y
chr2-207163448-207163794	0.576383159806367	1.02915003755716	0.067	0.029	1	cDC1	cDC1	Post-HIV vs Post-ART_1y
chr1-235971101-235972592	0.576386728092888	-0.984440289598552	0.133	0.294	1	cDC1	cDC1	Post-HIV vs Post-ART_1y
chr7-112938734-112940647	0.576397780145366	0.364303963817786	0.467	0.5	1	cDC1	cDC1	Post-HIV vs Post-ART_1y
chr2-223835796-223836462	0.576402724109463	0.0678360630003214	0.2	0.206	1	cDC1	cDC1	Post-HIV vs Post-ART_1y
chr3-188948419-188949297	0.576434072336633	0.949469221185066	0.267	0.147	1	cDC1	cDC1	Post-HIV vs Post-ART_1y
chr3-138370882-138371501	0.576444571725557	-0.747216046152462	0.067	0.088	1	cDC1	cDC1	Post-HIV vs Post-ART_1y
chr12-113184368-113186041	0.576448040957424	-0.547532724504087	0.267	0.353	1	cDC1	cDC1	Post-HIV vs Post-ART_1y
chr6-43702478-43703219	0.576461599696388	-0.841739284392254	0.067	0.118	1	cDC1	cDC1	Post-HIV vs Post-ART_1y
chr9-94258743-94260464	0.576506485433255	-0.671965936655262	0.067	0.088	1	cDC1	cDC1	Post-HIV vs Post-ART_1y
chr5-17282139-17283222	0.576550121411145	-0.525740430771881	0.067	0.118	1	cDC1	cDC1	Post-HIV vs Post-ART_1y
chr11-70202679-70204578	0.576556217260236	-0.457250298728412	0.2	0.324	1	cDC1	cDC1	Post-HIV vs Post-ART_1y
chr11-119120762-119122095	0.576561253253269	-1.09887552758835	0.2	0.529	1	cDC1	cDC1	Post-HIV vs Post-ART_1y
chr11-101030748-101031074	0.576618618925224	0.00982219034533771	0.067	0.059	1	cDC1	cDC1	Post-HIV vs Post-ART_1y
chr10-133393546-133395029	0.576621633605482	-0.683693233377012	0.267	0.559	1	cDC1	cDC1	Post-HIV vs Post-ART_1y
chr5-131278753-131279521	0.576654746971239	2.11213806507812	0.133	0.029	1	cDC1	cDC1	Post-HIV vs Post-ART_1y
chr7-130071996-130072506	0.576680168310819	-0.471562774916815	0.067	0.118	1	cDC1	cDC1	Post-HIV vs Post-ART_1y
chr9-120919438-120920245	0.576721320710911	1.19189637835337	0.067	0.029	1	cDC1	cDC1	Post-HIV vs Post-ART_1y
chr13-26698157-26699018	0.576730871461826	1.19191287273606	0.067	0.029	1	cDC1	cDC1	Post-HIV vs Post-ART_1y
chr1-206728408-206728770	0.576748767467715	0.0925631669584526	0.067	0.059	1	cDC1	cDC1	Post-HIV vs Post-ART_1y
chr10-48701060-48701904	0.576774836765726	0.0881022952711361	0.067	0.059	1	cDC1	cDC1	Post-HIV vs Post-ART_1y
chr12-8697047-8698731	0.576794890417437	-0.451182729205485	0.133	0.294	1	cDC1	cDC1	Post-HIV vs Post-ART_1y
chr15-40776428-40777282	0.576826582654415	-10.4480147467583	0	0.059	1	cDC1	cDC1	Post-HIV vs Post-ART_1y
chr22-46280045-46281651	0.576826582655063	-10.4172082859273	0	0.059	1	cDC1	cDC1	Post-HIV vs Post-ART_1y
chr12-57124278-57124599	0.576826582655111	-10.4166810105199	0	0.059	1	cDC1	cDC1	Post-HIV vs Post-ART_1y
chr2-230441206-230442072	0.576826582655141	-10.4164701996054	0	0.059	1	cDC1	cDC1	Post-HIV vs Post-ART_1y
chr1-160664437-160666338	0.57682658266394	-10.4982957795809	0	0.059	1	cDC1	cDC1	Post-HIV vs Post-ART_1y
chr1-160637771-160638505	0.576826582668005	-10.3651904219192	0	0.059	1	cDC1	cDC1	Post-HIV vs Post-ART_1y
chr14-24694575-24695817	0.576826582670896	-10.3582376633461	0	0.059	1	cDC1	cDC1	Post-HIV vs Post-ART_1y
chr8-130284283-130285112	0.576826582673405	-10.3527051363767	0	0.059	1	cDC1	cDC1	Post-HIV vs Post-ART_1y
chr17-75201733-75202151	0.576826582675017	-10.5270704723772	0	0.059	1	cDC1	cDC1	Post-HIV vs Post-ART_1y
chr19-19590756-19591710	0.576826582684355	-10.3320808133272	0	0.059	1	cDC1	cDC1	Post-HIV vs Post-ART_1y
chr5-126808169-126808995	0.576826582687929	-10.5522912346652	0	0.059	1	cDC1	cDC1	Post-HIV vs Post-ART_1y
chr17-77863304-77864998	0.576826582698889	-10.5702674982676	0	0.059	1	cDC1	cDC1	Post-HIV vs Post-ART_1y
chr1-108956090-108957195	0.576826582710966	-10.2944308511325	0	0.059	1	cDC1	cDC1	Post-HIV vs Post-ART_1y
chr11-65204266-65205308	0.576826582747919	-10.6329255904164	0	0.059	1	cDC1	cDC1	Post-HIV vs Post-ART_1y
chr2-7430201-7431646	0.576826582796574	-10.215022815889	0	0.059	1	cDC1	cDC1	Post-HIV vs Post-ART_1y
chr12-44847449-44849039	0.576826582873306	-10.1642867988347	0	0.059	1	cDC1	cDC1	Post-HIV vs Post-ART_1y
chr4-2353948-2355145	0.576826582908732	-10.7712105105439	0	0.059	1	cDC1	cDC1	Post-HIV vs Post-ART_1y
chr12-109863247-109864679	0.576826582967066	-10.8113724874852	0	0.059	1	cDC1	cDC1	Post-HIV vs Post-ART_1y
chr11-120952310-120953146	0.576826582980399	-10.8201329703322	0	0.059	1	cDC1	cDC1	Post-HIV vs Post-ART_1y
chr6-13432637-13433197	0.576826582992941	-10.8282548349243	0	0.059	1	cDC1	cDC1	Post-HIV vs Post-ART_1y
chr8-122798578-122799473	0.576826583007135	-10.0951084588664	0	0.059	1	cDC1	cDC1	Post-HIV vs Post-ART_1y
chr11-116983875-116984856	0.576826583031855	-10.8527683823222	0	0.059	1	cDC1	cDC1	Post-HIV vs Post-ART_1y
chr10-70575383-70576893	0.576826583052939	-10.0748416081372	0	0.059	1	cDC1	cDC1	Post-HIV vs Post-ART_1y
chr16-81715822-81716294	0.576826583054326	-10.8665040518857	0	0.059	1	cDC1	cDC1	Post-HIV vs Post-ART_1y
chr12-38137972-38139092	0.576826583147904	-10.9210382940485	0	0.059	1	cDC1	cDC1	Post-HIV vs Post-ART_1y
chr1-30729964-30730614	0.576826583149769	-10.9220877911347	0	0.059	1	cDC1	cDC1	Post-HIV vs Post-ART_1y
chr17-3794790-3795853	0.57682658317151	-10.0276488229905	0	0.059	1	cDC1	cDC1	Post-HIV vs Post-ART_1y
chr3-11096200-11097164	0.576826583173997	-10.9356050536109	0	0.059	1	cDC1	cDC1	Post-HIV vs Post-ART_1y
chr14-21978001-21978769	0.576826583198059	-10.9488275999543	0	0.059	1	cDC1	cDC1	Post-HIV vs Post-ART_1y
chr19-4075094-4075837	0.576826583200655	-10.9502462676844	0	0.059	1	cDC1	cDC1	Post-HIV vs Post-ART_1y
chr5-76294401-76295009	0.576826583305214	-11.0056884720541	0	0.059	1	cDC1	cDC1	Post-HIV vs Post-ART_1y
chr19-2017200-2017604	0.576826583381458	-11.0445065721946	0	0.059	1	cDC1	cDC1	Post-HIV vs Post-ART_1y
chr8-100471650-100472866	0.576826583414059	-11.0607696949343	0	0.059	1	cDC1	cDC1	Post-HIV vs Post-ART_1y
chr1-112636495-112637486	0.576826583478592	-11.0924599338917	0	0.059	1	cDC1	cDC1	Post-HIV vs Post-ART_1y
chr22-46758148-46758428	0.576826583503232	-11.1044046576265	0	0.059	1	cDC1	cDC1	Post-HIV vs Post-ART_1y
chr16-24020145-24020836	0.57682658353972	-11.5416728877425	0	0.059	1	cDC1	cDC1	Post-HIV vs Post-ART_1y
chr9-123174485-123175417	0.576826583678775	-11.1875347968702	0	0.059	1	cDC1	cDC1	Post-HIV vs Post-ART_1y
chr12-89206035-89206936	0.576826583740625	-11.2161857978355	0	0.059	1	cDC1	cDC1	Post-HIV vs Post-ART_1y
chr9-27347543-27348249	0.576826583762467	-11.2262440673256	0	0.059	1	cDC1	cDC1	Post-HIV vs Post-ART_1y
chr10-21300187-21300942	0.576826583776935	-11.2328910001907	0	0.059	1	cDC1	cDC1	Post-HIV vs Post-ART_1y
chr12-4579337-4580143	0.576826583996186	-11.3324845644961	0	0.059	1	cDC1	cDC1	Post-HIV vs Post-ART_1y
chr4-54971362-54971898	0.576826584059293	-11.3609018506472	0	0.059	1	cDC1	cDC1	Post-HIV vs Post-ART_1y
chr22-25417782-25418036	0.576826584381929	-11.5060859300373	0	0.059	1	cDC1	cDC1	Post-HIV vs Post-ART_1y
chr3-177481133-177481567	0.576826584391772	-11.5105353871824	0	0.059	1	cDC1	cDC1	Post-HIV vs Post-ART_1y
chr1-54221109-54221384	0.57682658444018	-11.5324643121248	0	0.059	1	cDC1	cDC1	Post-HIV vs Post-ART_1y
chr1-43929601-43929846	0.576826584500078	-11.5596945639089	0	0.059	1	cDC1	cDC1	Post-HIV vs Post-ART_1y
chrX-125681026-125682109	0.576826584586582	-11.5992490726143	0	0.059	1	cDC1	cDC1	Post-HIV vs Post-ART_1y
chr12-2453588-2454166	0.576826584608971	-11.6095377201845	0	0.059	1	cDC1	cDC1	Post-HIV vs Post-ART_1y
chr4-732948-733148	0.576826584687489	-11.6458118333915	0	0.059	1	cDC1	cDC1	Post-HIV vs Post-ART_1y
chr16-59881464-59881815	0.57682658503471	-11.8107664317778	0	0.059	1	cDC1	cDC1	Post-HIV vs Post-ART_1y
chr11-104531123-104532292	0.576826585517809	-11.3221201364208	0	0.059	1	cDC1	cDC1	Post-HIV vs Post-ART_1y
chr3-46939539-46940038	0.576826585626023	-11.3137412114109	0	0.059	1	cDC1	cDC1	Post-HIV vs Post-ART_1y
chr12-101909234-101910062	0.576826591854467	-11.0314821725363	0	0.059	1	cDC1	cDC1	Post-HIV vs Post-ART_1y
chr12-48189325-48189888	0.576826592240628	-10.8601543578415	0	0.059	1	cDC1	cDC1	Post-HIV vs Post-ART_1y
chr13-49214598-49215395	0.576826592258356	-10.8525661526042	0	0.059	1	cDC1	cDC1	Post-HIV vs Post-ART_1y
chr15-77181310-77182123	0.576826592543701	-10.7331770880814	0	0.059	1	cDC1	cDC1	Post-HIV vs Post-ART_1y
chr19-43438324-43439732	0.57682659334478	-10.4191189128338	0	0.059	1	cDC1	cDC1	Post-HIV vs Post-ART_1y
chrY-7310591-7311289	0.576826596786458	-10.8585589064541	0	0.059	1	cDC1	cDC1	Post-HIV vs Post-ART_1y
chr17-82847661-82848582	0.576826600440157	-10.7283735179951	0	0.059	1	cDC1	cDC1	Post-HIV vs Post-ART_1y
chr11-250399-251179	0.576826603882565	-10.693177950763	0	0.059	1	cDC1	cDC1	Post-HIV vs Post-ART_1y
chr6-11519021-11520003	0.576826605241617	-10.6651693340799	0	0.059	1	cDC1	cDC1	Post-HIV vs Post-ART_1y
chr9-136665192-136666463	0.576826610376117	-10.5658222143491	0	0.059	1	cDC1	cDC1	Post-HIV vs Post-ART_1y
chr7-99465336-99466542	0.576879251173663	0.0451441386458064	0.333	0.382	1	cDC1	cDC1	Post-HIV vs Post-ART_1y
chr10-12053170-12054482	0.576905028622551	-1.41370465655784	0.133	0.294	1	cDC1	cDC1	Post-HIV vs Post-ART_1y
chr4-77852818-77853555	0.576927486781185	0.210551424519108	0.067	0.059	1	cDC1	cDC1	Post-HIV vs Post-ART_1y
chr2-74454551-74455253	0.57695240296587	-0.602822824843114	0.267	0.382	1	cDC1	cDC1	Post-HIV vs Post-ART_1y
chr2-71067592-71069026	0.576978900352367	-0.869692945166911	0.267	0.559	1	cDC1	cDC1	Post-HIV vs Post-ART_1y
chr1-184035842-184037983	0.577009179775356	0.536527498884973	0.267	0.235	1	cDC1	cDC1	Post-HIV vs Post-ART_1y
chr7-100126231-100128261	0.577078819077654	-0.0233673731698751	0.333	0.353	1	cDC1	cDC1	Post-HIV vs Post-ART_1y
chr1-115138586-115139422	0.577092060963098	0.27567163137496	0.067	0.059	1	cDC1	cDC1	Post-HIV vs Post-ART_1y
chr13-58955747-58956024	0.577105580625039	-0.248362903216597	0.067	0.088	1	cDC1	cDC1	Post-HIV vs Post-ART_1y
chr6-44237103-44238435	0.577138220790746	-2.23446075377894	0.067	0.206	1	cDC1	cDC1	Post-HIV vs Post-ART_1y
chr11-66408189-66409299	0.57714313077006	0.599219421079317	0.133	0.118	1	cDC1	cDC1	Post-HIV vs Post-ART_1y
chr8-37639193-37639547	0.577175010540741	0.128187627167937	0.067	0.059	1	cDC1	cDC1	Post-HIV vs Post-ART_1y
chr2-66574548-66575089	0.577218927566838	1.34321376391374	0.067	0.029	1	cDC1	cDC1	Post-HIV vs Post-ART_1y
chr19-10258502-10259508	0.577225176872748	0.301527922348315	0.133	0.118	1	cDC1	cDC1	Post-HIV vs Post-ART_1y
chr22-27512326-27512699	0.577300664874241	-0.650517795827814	0.067	0.118	1	cDC1	cDC1	Post-HIV vs Post-ART_1y
chr5-68252467-68252960	0.577325975784526	0.589182050700294	0.067	0.059	1	cDC1	cDC1	Post-HIV vs Post-ART_1y
chr16-4504817-4506029	0.577336109382464	-1.04574205171456	0.133	0.294	1	cDC1	cDC1	Post-HIV vs Post-ART_1y
chr8-6736530-6737030	0.577366122207388	-0.439753180686302	0.133	0.206	1	cDC1	cDC1	Post-HIV vs Post-ART_1y
chr3-65251363-65251726	0.577377934353281	-0.846795990744746	0.067	0.118	1	cDC1	cDC1	Post-HIV vs Post-ART_1y
chr13-49300637-49301696	0.57739443994108	0.850703381333795	0.133	0.088	1	cDC1	cDC1	Post-HIV vs Post-ART_1y
chr15-43122306-43123490	0.577443420194343	-0.605293503634289	0.2	0.324	1	cDC1	cDC1	Post-HIV vs Post-ART_1y
chr3-149812215-149814233	0.577449468553783	-0.0684117189942139	0.267	0.294	1	cDC1	cDC1	Post-HIV vs Post-ART_1y
chr9-88921778-88922554	0.577480200213724	-11.1825900943787	0	0.059	1	cDC1	cDC1	Post-HIV vs Post-ART_1y
chr4-41873417-41873616	0.577480201872922	-11.881343559986	0	0.059	1	cDC1	cDC1	Post-HIV vs Post-ART_1y
chr8-76616111-76616523	0.577480202282065	-11.7849252649118	0	0.059	1	cDC1	cDC1	Post-HIV vs Post-ART_1y
chr22-40701530-40702015	0.577480202321824	-11.7762622955395	0	0.059	1	cDC1	cDC1	Post-HIV vs Post-ART_1y
chr1-192639245-192639903	0.577480202873686	-11.6660124397409	0	0.059	1	cDC1	cDC1	Post-HIV vs Post-ART_1y
chr2-203559422-203559963	0.577480203143739	-11.6176387189345	0	0.059	1	cDC1	cDC1	Post-HIV vs Post-ART_1y
chr5-99308022-99308470	0.577480203335834	-11.5850197038037	0	0.059	1	cDC1	cDC1	Post-HIV vs Post-ART_1y
chr11-121576590-121576843	0.577480203428093	-11.5698278431585	0	0.059	1	cDC1	cDC1	Post-HIV vs Post-ART_1y
chr4-30716982-30717738	0.577480203565871	-11.5476712133825	0	0.059	1	cDC1	cDC1	Post-HIV vs Post-ART_1y
chr10-74243956-74244386	0.577480203812008	-11.5095369719995	0	0.059	1	cDC1	cDC1	Post-HIV vs Post-ART_1y
chrX-1123170-1124065	0.577480204228623	-11.4486957530268	0	0.059	1	cDC1	cDC1	Post-HIV vs Post-ART_1y
chr1-119569952-119570329	0.577480205021799	-11.3431549014587	0	0.059	1	cDC1	cDC1	Post-HIV vs Post-ART_1y
chr20-33919315-33920033	0.57748020518429	-11.3228950763945	0	0.059	1	cDC1	cDC1	Post-HIV vs Post-ART_1y
chr16-50272189-50272467	0.577480205476875	-11.2873980806516	0	0.059	1	cDC1	cDC1	Post-HIV vs Post-ART_1y
chr10-71963906-71965396	0.577480205608527	-11.2718088366347	0	0.059	1	cDC1	cDC1	Post-HIV vs Post-ART_1y
chr2-113437456-113438550	0.577480208643615	-10.9577174551789	0	0.059	1	cDC1	cDC1	Post-HIV vs Post-ART_1y
chr11-10298229-10298678	0.577480208997592	-10.9249766260646	0	0.059	1	cDC1	cDC1	Post-HIV vs Post-ART_1y
chr13-24727623-24728355	0.57748021096818	-10.7512924744134	0	0.059	1	cDC1	cDC1	Post-HIV vs Post-ART_1y
chr14-64687913-64688507	0.577491294435802	0.755851854178089	0.067	0.029	1	cDC1	cDC1	Post-HIV vs Post-ART_1y
chr5-35924528-35925607	0.577500412048907	-10.849049164891	0	0.059	1	cDC1	cDC1	Post-HIV vs Post-ART_1y
chr2-110910390-110910695	0.577500413146224	-12.036113257937	0	0.059	1	cDC1	cDC1	Post-HIV vs Post-ART_1y
chr3-9067369-9067679	0.577500414078262	-11.6724272265301	0	0.059	1	cDC1	cDC1	Post-HIV vs Post-ART_1y
chr22-44128768-44129777	0.577500414617996	-11.5098439160674	0	0.059	1	cDC1	cDC1	Post-HIV vs Post-ART_1y
chr5-170474934-170475750	0.577500414694465	-11.4886621218359	0	0.059	1	cDC1	cDC1	Post-HIV vs Post-ART_1y
chr18-76480960-76481408	0.577500414711325	-11.4840457010031	0	0.059	1	cDC1	cDC1	Post-HIV vs Post-ART_1y
chr11-73715979-73716476	0.577500414801581	-11.4596428265912	0	0.059	1	cDC1	cDC1	Post-HIV vs Post-ART_1y
chr4-39657139-39657906	0.577500414868159	-11.441970970127	0	0.059	1	cDC1	cDC1	Post-HIV vs Post-ART_1y
chr17-80844804-80845954	0.577500415133716	-11.3740176990918	0	0.059	1	cDC1	cDC1	Post-HIV vs Post-ART_1y
chr12-7004383-7005682	0.577500415211441	-11.354833731962	0	0.059	1	cDC1	cDC1	Post-HIV vs Post-ART_1y
chr5-159039913-159040554	0.577500415266297	-11.3414730497791	0	0.059	1	cDC1	cDC1	Post-HIV vs Post-ART_1y
chr12-32365267-32365773	0.577500415506485	-11.2845867228924	0	0.059	1	cDC1	cDC1	Post-HIV vs Post-ART_1y
chr17-7345830-7346128	0.577500415584793	-11.2665702576619	0	0.059	1	cDC1	cDC1	Post-HIV vs Post-ART_1y
chr22-21417081-21418065	0.577500415593086	-11.2646769445325	0	0.059	1	cDC1	cDC1	Post-HIV vs Post-ART_1y
chr6-125909960-125911552	0.57750041561042	-11.2607275945655	0	0.059	1	cDC1	cDC1	Post-HIV vs Post-ART_1y
chr1-156149268-156149756	0.577500415713884	-11.2373952251619	0	0.059	1	cDC1	cDC1	Post-HIV vs Post-ART_1y
chr6-132757448-132758255	0.577500416953568	-10.9836325973463	0	0.059	1	cDC1	cDC1	Post-HIV vs Post-ART_1y
chr8-104416575-104418338	0.577500417161158	-10.9447890497906	0	0.059	1	cDC1	cDC1	Post-HIV vs Post-ART_1y
chr15-79953626-79955000	0.577500417823878	-10.8258898634848	0	0.059	1	cDC1	cDC1	Post-HIV vs Post-ART_1y
chr11-47934147-47935164	0.577500418537506	-10.704889443289	0	0.059	1	cDC1	cDC1	Post-HIV vs Post-ART_1y
chr7-73423565-73424563	0.577500423291809	-11.5179587993519	0	0.059	1	cDC1	cDC1	Post-HIV vs Post-ART_1y
chr1-41805934-41807180	0.577500429251393	-11.0494747172779	0	0.059	1	cDC1	cDC1	Post-HIV vs Post-ART_1y
chr16-85898355-85899376	0.577534251055973	-0.448722233029894	0.2	0.176	1	cDC1	cDC1	Post-HIV vs Post-ART_1y
chr2-131145970-131146693	0.577535686639853	0.198851363842742	0.2	0.176	1	cDC1	cDC1	Post-HIV vs Post-ART_1y
chr12-27332253-27333749	0.577540662367163	-1.19956984874403	0.067	0.176	1	cDC1	cDC1	Post-HIV vs Post-ART_1y
chr7-50792434-50793871	0.577583105220713	-0.0377956531750603	0.067	0.088	1	cDC1	cDC1	Post-HIV vs Post-ART_1y
chr4-3291646-3294034	0.577608659110397	0.00970271034436454	0.267	0.324	1	cDC1	cDC1	Post-HIV vs Post-ART_1y
chr4-8402207-8403518	0.577638622720805	-11.5469943668362	0	0.088	1	cDC1	cDC1	Post-HIV vs Post-ART_1y
chr6-136526120-136526982	0.577645258879033	-0.0786704497896604	0.067	0.059	1	cDC1	cDC1	Post-HIV vs Post-ART_1y
chr7-120987431-120989248	0.577652475849227	-0.836323204787777	0.067	0.176	1	cDC1	cDC1	Post-HIV vs Post-ART_1y
chr13-28056830-28057694	0.577657121368229	-1.58811775951362	0.067	0.206	1	cDC1	cDC1	Post-HIV vs Post-ART_1y
chr15-65049143-65050447	0.577680135457848	0.376604326697524	0.2	0.176	1	cDC1	cDC1	Post-HIV vs Post-ART_1y
chr6-16759169-16763394	0.577703029990916	-0.346879413745462	0.333	0.5	1	cDC1	cDC1	Post-HIV vs Post-ART_1y
chr14-91315579-91316408	0.577727334996687	-0.366017358388326	0.2	0.235	1	cDC1	cDC1	Post-HIV vs Post-ART_1y
chr1-201946095-201947124	0.577735186946655	0.0415367355043434	0.067	0.059	1	cDC1	cDC1	Post-HIV vs Post-ART_1y
chr19-12791072-12791935	0.577761667970343	-0.701765039491275	0.267	0.382	1	cDC1	cDC1	Post-HIV vs Post-ART_1y
chr17-45197319-45198191	0.577768196930664	-0.372316893591293	0.133	0.147	1	cDC1	cDC1	Post-HIV vs Post-ART_1y
chr5-62341537-62342726	0.577784982628127	1.6597737184033	0.067	0.029	1	cDC1	cDC1	Post-HIV vs Post-ART_1y
chr11-112225605-112227048	0.577785709179073	0.041949567560033	0.2	0.294	1	cDC1	cDC1	Post-HIV vs Post-ART_1y
chr12-128806675-128807786	0.577789176256085	-1.0420721040158	0.133	0.265	1	cDC1	cDC1	Post-HIV vs Post-ART_1y
chr22-22710386-22711068	0.577789556279298	0.922162719545167	0.067	0.029	1	cDC1	cDC1	Post-HIV vs Post-ART_1y
chr4-112296838-112297981	0.577834696331755	0.167435973875901	0.067	0.088	1	cDC1	cDC1	Post-HIV vs Post-ART_1y
chr9-35814343-35815692	0.578025273861132	-0.658933886972489	0.267	0.471	1	cDC1	cDC1	Post-HIV vs Post-ART_1y
chr12-76183170-76183859	0.578032641361245	-1.61630157993792	0.067	0.206	1	cDC1	cDC1	Post-HIV vs Post-ART_1y
chr15-66386174-66387982	0.578051403803473	0.353856771527051	0.467	0.471	1	cDC1	cDC1	Post-HIV vs Post-ART_1y
chr9-128438139-128439264	0.578095415637194	0.100031536648225	0.133	0.147	1	cDC1	cDC1	Post-HIV vs Post-ART_1y
chr11-76152764-76153766	0.5781021315396	-0.251457924475935	0.067	0.059	1	cDC1	cDC1	Post-HIV vs Post-ART_1y
chr5-80145776-80146521	0.578143890694929	0.491072051027646	0.067	0.059	1	cDC1	cDC1	Post-HIV vs Post-ART_1y
chr11-65506430-65508539	0.578162616446276	-0.235839589927202	0.333	0.441	1	cDC1	cDC1	Post-HIV vs Post-ART_1y
chr7-139647753-139649361	0.578254062418427	0.775429350553079	0.133	0.088	1	cDC1	cDC1	Post-HIV vs Post-ART_1y
chr6-41039029-41039655	0.578295897795477	0.0266390924615545	0.067	0.059	1	cDC1	cDC1	Post-HIV vs Post-ART_1y
chr2-128317202-128317990	0.578374081020214	-0.452069878881523	0.067	0.088	1	cDC1	cDC1	Post-HIV vs Post-ART_1y
chr1-3649455-3650290	0.578380806224472	-0.50252009656058	0.133	0.206	1	cDC1	cDC1	Post-HIV vs Post-ART_1y
chr10-128049552-128049907	0.578425117704541	0.700371104553743	0.133	0.088	1	cDC1	cDC1	Post-HIV vs Post-ART_1y
chr12-120725115-120726344	0.578425690746934	-0.0728789919630868	0.2	0.206	1	cDC1	cDC1	Post-HIV vs Post-ART_1y
chr14-69584805-69585344	0.578431155342973	1.26221187023917	0.067	0.029	1	cDC1	cDC1	Post-HIV vs Post-ART_1y
chrX-130148341-130148597	0.578460456128586	1.62031047613125	0.067	0.029	1	cDC1	cDC1	Post-HIV vs Post-ART_1y
chr16-4095627-4096540	0.578468625846408	-0.080571751575786	0.067	0.059	1	cDC1	cDC1	Post-HIV vs Post-ART_1y
chr2-234425492-234427455	0.578469711989253	-0.14220153839676	0.4	0.529	1	cDC1	cDC1	Post-HIV vs Post-ART_1y
chr2-145751156-145752758	0.578486919786938	-0.484448388012404	0.133	0.176	1	cDC1	cDC1	Post-HIV vs Post-ART_1y
chr5-159772822-159773941	0.578532193973866	-0.986909064988991	0.133	0.206	1	cDC1	cDC1	Post-HIV vs Post-ART_1y
chrX-53320108-53321685	0.578540355168368	0.56766252528605	0.133	0.088	1	cDC1	cDC1	Post-HIV vs Post-ART_1y
chr5-157129198-157129593	0.578563680246683	0.127758745223794	0.067	0.059	1	cDC1	cDC1	Post-HIV vs Post-ART_1y
chr3-10173343-10174462	0.578572325712527	0.542924047585991	0.267	0.206	1	cDC1	cDC1	Post-HIV vs Post-ART_1y
chr5-172530550-172531268	0.578601294037032	0.0729802485794301	0.2	0.176	1	cDC1	cDC1	Post-HIV vs Post-ART_1y
chr11-85854286-85855531	0.578617591051469	0.0126384649766988	0.2	0.235	1	cDC1	cDC1	Post-HIV vs Post-ART_1y
chr5-157743097-157744889	0.578689260754196	0.960318869635872	0.267	0.206	1	cDC1	cDC1	Post-HIV vs Post-ART_1y
chr19-1837169-1838091	0.578718725293878	0.152622997148375	0.133	0.147	1	cDC1	cDC1	Post-HIV vs Post-ART_1y
chr19-18699579-18701509	0.578727280471416	-0.0830115697428673	0.267	0.382	1	cDC1	cDC1	Post-HIV vs Post-ART_1y
chr16-67520747-67521812	0.578776273392848	-0.256987953654238	0.2	0.235	1	cDC1	cDC1	Post-HIV vs Post-ART_1y
chr1-19659599-19660123	0.57880471753883	1.36927481357416	0.133	0.059	1	cDC1	cDC1	Post-HIV vs Post-ART_1y
chr2-168170341-168170590	0.578827368066055	-0.0780821335632349	0.067	0.059	1	cDC1	cDC1	Post-HIV vs Post-ART_1y
chr4-76199543-76200282	0.57883245388872	-1.18673589299428	0.067	0.147	1	cDC1	cDC1	Post-HIV vs Post-ART_1y
chr3-51982434-51983743	0.578854759348359	0.0269998908627557	0.333	0.382	1	cDC1	cDC1	Post-HIV vs Post-ART_1y
chr1-44212466-44214108	0.578854898172832	-1.01412026721564	0.133	0.176	1	cDC1	cDC1	Post-HIV vs Post-ART_1y
chr2-26008454-26009687	0.578879441832511	-2.1709469901556	0.067	0.176	1	cDC1	cDC1	Post-HIV vs Post-ART_1y
chr4-5050429-5052350	0.578989353407804	-1.12664972230009	0.067	0.118	1	cDC1	cDC1	Post-HIV vs Post-ART_1y
chr1-34852304-34853239	0.57899372709353	2.54662938710614	0.133	0.029	1	cDC1	cDC1	Post-HIV vs Post-ART_1y
chr2-42809626-42811754	0.579035202506257	0.552257190027533	0.533	0.441	1	cDC1	cDC1	Post-HIV vs Post-ART_1y
chrX-38800915-38801736	0.579063920116928	0.0217273610978834	0.133	0.176	1	cDC1	cDC1	Post-HIV vs Post-ART_1y
chr1-10474470-10475544	0.579077760935269	-0.595585326809677	0.2	0.265	1	cDC1	cDC1	Post-HIV vs Post-ART_1y
chr14-23320341-23322439	0.579080026838794	0.476277591837464	0.533	0.471	1	cDC1	cDC1	Post-HIV vs Post-ART_1y
chr11-34356598-34359588	0.579094883669379	0.525958042377529	0.467	0.471	1	cDC1	cDC1	Post-HIV vs Post-ART_1y
chr11-2446715-2447901	0.579116006919467	-0.762317606576342	0.133	0.235	1	cDC1	cDC1	Post-HIV vs Post-ART_1y
chr6-53231250-53232349	0.579138072700349	0.108672013522195	0.2	0.176	1	cDC1	cDC1	Post-HIV vs Post-ART_1y
chr10-74824755-74827303	0.579152744113286	-0.409520297004828	0.467	0.794	1	cDC1	cDC1	Post-HIV vs Post-ART_1y
chr19-10430403-10432609	0.57920272645125	0.184498132843013	0.267	0.265	1	cDC1	cDC1	Post-HIV vs Post-ART_1y
chr8-129988833-129989394	0.579219075803463	-0.256647785293636	0.067	0.088	1	cDC1	cDC1	Post-HIV vs Post-ART_1y
chr2-144659265-144660263	0.579240888116717	-10.73575742299	0	0.088	1	cDC1	cDC1	Post-HIV vs Post-ART_1y
chr6-10886548-10887428	0.579279168562155	1.25855453686593	0.067	0.029	1	cDC1	cDC1	Post-HIV vs Post-ART_1y
chr22-39489482-39490520	0.579343541930953	-1.12544219414952	0.067	0.118	1	cDC1	cDC1	Post-HIV vs Post-ART_1y
chr19-2084907-2085659	0.579376959209439	-0.596105709052087	0.067	0.118	1	cDC1	cDC1	Post-HIV vs Post-ART_1y
chr19-12884877-12885989	0.579482997582311	-0.333769643343959	0.067	0.118	1	cDC1	cDC1	Post-HIV vs Post-ART_1y
chr3-33111167-33111544	0.579541574715725	0.0495626494661776	0.067	0.059	1	cDC1	cDC1	Post-HIV vs Post-ART_1y
chr14-24662669-24663154	0.579552403344597	0.990899011269252	0.067	0.029	1	cDC1	cDC1	Post-HIV vs Post-ART_1y
chr14-72450937-72452787	0.579581768165344	-11.4461226191419	0	0.088	1	cDC1	cDC1	Post-HIV vs Post-ART_1y
chr13-76744830-76746186	0.579588518615285	-1.33875972204915	0.067	0.206	1	cDC1	cDC1	Post-HIV vs Post-ART_1y
chr16-84085805-84086444	0.579604464209344	-0.614562523950481	0.067	0.088	1	cDC1	cDC1	Post-HIV vs Post-ART_1y
chr19-50049982-50051303	0.57961591919585	-0.273837939534475	0.2	0.294	1	cDC1	cDC1	Post-HIV vs Post-ART_1y
chr3-195457913-195459025	0.579617606688349	0.0618709228377048	0.133	0.118	1	cDC1	cDC1	Post-HIV vs Post-ART_1y
chr12-6460687-6462568	0.579626818633153	-0.865474194616617	0.2	0.324	1	cDC1	cDC1	Post-HIV vs Post-ART_1y
chr12-47407944-47408758	0.579632564111951	0.186566531959008	0.067	0.059	1	cDC1	cDC1	Post-HIV vs Post-ART_1y
chr1-145957330-145958289	0.579672446489327	-0.132462006747814	0.2	0.265	1	cDC1	cDC1	Post-HIV vs Post-ART_1y
chr1-230867688-230869242	0.579681822002001	-1.2722910467136	0.133	0.265	1	cDC1	cDC1	Post-HIV vs Post-ART_1y
chrX-71616455-71617382	0.579716220683924	0.831825076630761	0.133	0.059	1	cDC1	cDC1	Post-HIV vs Post-ART_1y
chr12-45435704-45436541	0.579724492436914	-0.703537293547619	0.133	0.265	1	cDC1	cDC1	Post-HIV vs Post-ART_1y
chr19-14080760-14082263	0.579743123544814	-1.04510065063631	0.2	0.471	1	cDC1	cDC1	Post-HIV vs Post-ART_1y
chr19-6062143-6062662	0.579768885398257	-0.923089557248258	0.067	0.147	1	cDC1	cDC1	Post-HIV vs Post-ART_1y
chr21-36173443-36174369	0.579782097925735	1.74557522850018	0.067	0.029	1	cDC1	cDC1	Post-HIV vs Post-ART_1y
chr6-16690764-16691654	0.579848477268471	1.25610311866244	0.067	0.029	1	cDC1	cDC1	Post-HIV vs Post-ART_1y
chr20-13131285-13132015	0.579885299421748	-0.602558270908675	0.133	0.176	1	cDC1	cDC1	Post-HIV vs Post-ART_1y
chr10-70169626-70171082	0.579921703249387	0.10275476858234	0.333	0.353	1	cDC1	cDC1	Post-HIV vs Post-ART_1y
chr6-36312399-36313456	0.579951307292157	-0.793949316932717	0.067	0.088	1	cDC1	cDC1	Post-HIV vs Post-ART_1y
chr7-131109788-131110199	0.579953629113029	-0.785642873885177	0.067	0.147	1	cDC1	cDC1	Post-HIV vs Post-ART_1y
chr7-3094620-3095604	0.579997691416408	-1.01997387061953	0.067	0.118	1	cDC1	cDC1	Post-HIV vs Post-ART_1y
chr14-60247518-60250234	0.580014802698521	-0.699630731204641	0.333	0.5	1	cDC1	cDC1	Post-HIV vs Post-ART_1y
chr16-68289457-68290166	0.580074954093883	-0.164150696347163	0.067	0.088	1	cDC1	cDC1	Post-HIV vs Post-ART_1y
chr22-37316484-37317265	0.58008103020642	1.24825391375743	0.133	0.059	1	cDC1	cDC1	Post-HIV vs Post-ART_1y
chr17-2824414-2825146	0.580099720762613	-1.64492798087139	0.067	0.176	1	cDC1	cDC1	Post-HIV vs Post-ART_1y
chr3-160419905-160420153	0.580158212247422	1.33237225383792	0.067	0.029	1	cDC1	cDC1	Post-HIV vs Post-ART_1y
chr17-75842989-75845574	0.58018426025217	-0.00750642928574718	0.067	0.118	1	cDC1	cDC1	Post-HIV vs Post-ART_1y
chr15-67004157-67004902	0.580214995016437	-1.00054805696757	0.067	0.118	1	cDC1	cDC1	Post-HIV vs Post-ART_1y
chr10-27239874-27242469	0.58024679240781	0.186357014091808	0.533	0.588	1	cDC1	cDC1	Post-HIV vs Post-ART_1y
chr5-76841367-76841656	0.580248737125878	-11.8151947746584	0	0.059	1	cDC1	cDC1	Post-HIV vs Post-ART_1y
chr1-221724686-221725283	0.580248737258132	-11.1330660504377	0	0.059	1	cDC1	cDC1	Post-HIV vs Post-ART_1y
chr7-129990580-129991326	0.580248737724076	-11.6670583449655	0	0.059	1	cDC1	cDC1	Post-HIV vs Post-ART_1y
chr6-53581948-53582223	0.580248737782603	-11.6569534318504	0	0.059	1	cDC1	cDC1	Post-HIV vs Post-ART_1y
chr13-98559193-98559437	0.580248737962018	-11.6284277175211	0	0.059	1	cDC1	cDC1	Post-HIV vs Post-ART_1y
chr11-12187322-12187774	0.580248738176801	-11.5704309001169	0	0.059	1	cDC1	cDC1	Post-HIV vs Post-ART_1y
chr6-82030827-82031061	0.580248739320511	-12.0860439513529	0	0.059	1	cDC1	cDC1	Post-HIV vs Post-ART_1y
chr22-23249461-23249897	0.580248739465491	-11.4650364161172	0	0.059	1	cDC1	cDC1	Post-HIV vs Post-ART_1y
chr3-49494785-49495391	0.58024873997835	-11.4251576205232	0	0.059	1	cDC1	cDC1	Post-HIV vs Post-ART_1y
chr22-23249971-23250469	0.580248741477036	-11.3303878745017	0	0.059	1	cDC1	cDC1	Post-HIV vs Post-ART_1y
chr4-87406226-87407069	0.580248742381215	-11.283483537646	0	0.059	1	cDC1	cDC1	Post-HIV vs Post-ART_1y
chr7-7424238-7424885	0.580248743187584	-11.2460576556718	0	0.059	1	cDC1	cDC1	Post-HIV vs Post-ART_1y
chr11-35073641-35074177	0.580248746853895	-11.1089128453773	0	0.059	1	cDC1	cDC1	Post-HIV vs Post-ART_1y
chr5-76601195-76601796	0.580248747467374	-11.0895724227701	0	0.059	1	cDC1	cDC1	Post-HIV vs Post-ART_1y
chr1-35573131-35573631	0.580248748619201	-11.0552127791072	0	0.059	1	cDC1	cDC1	Post-HIV vs Post-ART_1y
chr6-39225677-39226488	0.580248749985435	-11.01725057666	0	0.059	1	cDC1	cDC1	Post-HIV vs Post-ART_1y
chr9-105142213-105143333	0.580248752358353	-10.9569979186676	0	0.059	1	cDC1	cDC1	Post-HIV vs Post-ART_1y
chr7-143279097-143280417	0.580248752638007	-10.9502918641214	0	0.059	1	cDC1	cDC1	Post-HIV vs Post-ART_1y
chr11-71638890-71640269	0.580248755298725	-10.8898282338779	0	0.059	1	cDC1	cDC1	Post-HIV vs Post-ART_1y
chr6-52651550-52652399	0.5802487565562	-10.8630431211171	0	0.059	1	cDC1	cDC1	Post-HIV vs Post-ART_1y
chr4-15665443-15666382	0.580248757436744	-10.8448578084655	0	0.059	1	cDC1	cDC1	Post-HIV vs Post-ART_1y
chr6-16483091-16483923	0.580248765792637	-10.6889484320365	0	0.059	1	cDC1	cDC1	Post-HIV vs Post-ART_1y
chr7-1431786-1432987	0.580248769102598	-10.6327140487538	0	0.059	1	cDC1	cDC1	Post-HIV vs Post-ART_1y
chr16-1705125-1707407	0.580256500871147	-0.518498786047344	0.267	0.471	1	cDC1	cDC1	Post-HIV vs Post-ART_1y
chr15-92732955-92734538	0.580260139845648	-0.168303461702407	0.067	0.059	1	cDC1	cDC1	Post-HIV vs Post-ART_1y
chr3-124659217-124659416	0.580261803905428	1.30687984072684	0.067	0.029	1	cDC1	cDC1	Post-HIV vs Post-ART_1y
chr2-64211273-64211921	0.580265777823533	-10.2079593308119	0	0.029	1	cDC1	cDC1	Post-HIV vs Post-ART_1y
chr2-169478156-169478711	0.580265777823533	-10.5224810583403	0	0.029	1	cDC1	cDC1	Post-HIV vs Post-ART_1y
chr3-127678574-127679000	0.580265777823533	-10.4237431094001	0	0.029	1	cDC1	cDC1	Post-HIV vs Post-ART_1y
chr3-196186601-196187415	0.580265777823533	-9.9184065625071	0	0.029	1	cDC1	cDC1	Post-HIV vs Post-ART_1y
chr7-35651904-35652525	0.580265777823533	-10.1158337757816	0	0.029	1	cDC1	cDC1	Post-HIV vs Post-ART_1y
chr7-87886702-87887181	0.580265777823533	-10.1414976401119	0	0.029	1	cDC1	cDC1	Post-HIV vs Post-ART_1y
chr11-116347976-116348684	0.580265777823533	-10.4092627803062	0	0.029	1	cDC1	cDC1	Post-HIV vs Post-ART_1y
chr13-49146422-49147529	0.580265777823533	-9.89953121032133	0	0.029	1	cDC1	cDC1	Post-HIV vs Post-ART_1y
chr16-85847772-85848024	0.580265777823533	-10.6447337769511	0	0.029	1	cDC1	cDC1	Post-HIV vs Post-ART_1y
chr16-86016106-86016732	0.580265777823533	-9.96456299045526	0	0.029	1	cDC1	cDC1	Post-HIV vs Post-ART_1y
chr1-2237068-2237534	0.580265777823537	-9.99323287835904	0	0.029	1	cDC1	cDC1	Post-HIV vs Post-ART_1y
chr1-3683915-3684382	0.580265777823537	-10.4556062343212	0	0.029	1	cDC1	cDC1	Post-HIV vs Post-ART_1y
chr1-3880895-3881471	0.580265777823537	-10.4720125919832	0	0.029	1	cDC1	cDC1	Post-HIV vs Post-ART_1y
chr1-5975039-5975859	0.580265777823537	-10.0820230363181	0	0.029	1	cDC1	cDC1	Post-HIV vs Post-ART_1y
chr1-6401521-6402083	0.580265777823537	-9.97351609502043	0	0.029	1	cDC1	cDC1	Post-HIV vs Post-ART_1y
chr1-12142299-12142590	0.580265777823537	-10.3047569784354	0	0.029	1	cDC1	cDC1	Post-HIV vs Post-ART_1y
chr1-19988480-19989045	0.580265777823537	-10.8801686730106	0	0.029	1	cDC1	cDC1	Post-HIV vs Post-ART_1y
chr1-25266340-25266866	0.580265777823537	-10.027995426991	0	0.029	1	cDC1	cDC1	Post-HIV vs Post-ART_1y
chr1-32939532-32940254	0.580265777823537	-10.0259708031232	0	0.029	1	cDC1	cDC1	Post-HIV vs Post-ART_1y
chr1-33524654-33524885	0.580265777823537	-10.909876431072	0	0.029	1	cDC1	cDC1	Post-HIV vs Post-ART_1y
chr1-37370730-37371003	0.580265777823537	-10.909876431072	0	0.029	1	cDC1	cDC1	Post-HIV vs Post-ART_1y
chr1-38815869-38816493	0.580265777823537	-10.6722788438148	0	0.029	1	cDC1	cDC1	Post-HIV vs Post-ART_1y
chr1-43962695-43963371	0.580265777823537	-10.7187611754905	0	0.029	1	cDC1	cDC1	Post-HIV vs Post-ART_1y
chr1-44498943-44499740	0.580265777823537	-10.1703495913325	0	0.029	1	cDC1	cDC1	Post-HIV vs Post-ART_1y
chr1-46181970-46182218	0.580265777823537	-10.7667541988206	0	0.029	1	cDC1	cDC1	Post-HIV vs Post-ART_1y
chr1-46404653-46405142	0.580265777823537	-10.2908726252862	0	0.029	1	cDC1	cDC1	Post-HIV vs Post-ART_1y
chr1-46415492-46415832	0.580265777823537	-10.6840073527095	0	0.029	1	cDC1	cDC1	Post-HIV vs Post-ART_1y
chr1-52899430-52899882	0.580265777823537	-10.7881785491056	0	0.029	1	cDC1	cDC1	Post-HIV vs Post-ART_1y
chr1-54480319-54480865	0.580265777823537	-9.95982170041199	0	0.029	1	cDC1	cDC1	Post-HIV vs Post-ART_1y
chr1-61157281-61157898	0.580265777823537	-10.4424637130588	0	0.029	1	cDC1	cDC1	Post-HIV vs Post-ART_1y
chr1-61612398-61612947	0.580265777823537	-10.48543455473	0	0.029	1	cDC1	cDC1	Post-HIV vs Post-ART_1y
chr1-64917135-64918140	0.580265777823537	-9.92543967795856	0	0.029	1	cDC1	cDC1	Post-HIV vs Post-ART_1y
chr1-66760750-66761654	0.580265777823537	-10.1965757016773	0	0.029	1	cDC1	cDC1	Post-HIV vs Post-ART_1y
chr1-77379011-77379486	0.580265777823537	-10.666575038056	0	0.029	1	cDC1	cDC1	Post-HIV vs Post-ART_1y
chr1-78021380-78021784	0.580265777823537	-10.7146070709951	0	0.029	1	cDC1	cDC1	Post-HIV vs Post-ART_1y
chr1-85330809-85331124	0.580265777823537	-10.762847042216	0	0.029	1	cDC1	cDC1	Post-HIV vs Post-ART_1y
chr1-87256150-87256471	0.580265777823537	-10.8801686730106	0	0.029	1	cDC1	cDC1	Post-HIV vs Post-ART_1y
chr1-99951474-99951856	0.580265777823537	-10.8195013942787	0	0.029	1	cDC1	cDC1	Post-HIV vs Post-ART_1y
chr1-116024653-116024921	0.580265777823537	-10.8148077900612	0	0.029	1	cDC1	cDC1	Post-HIV vs Post-ART_1y
chr1-116768817-116771027	0.580265777823537	-9.03509162895234	0	0.029	1	cDC1	cDC1	Post-HIV vs Post-ART_1y
chr1-119783086-119783688	0.580265777823537	-10.6609724782073	0	0.029	1	cDC1	cDC1	Post-HIV vs Post-ART_1y
chr1-152622739-152623336	0.580265777823537	-10.6630618304214	0	0.029	1	cDC1	cDC1	Post-HIV vs Post-ART_1y
chr1-154386182-154387252	0.580265777823537	-9.67627684615097	0	0.029	1	cDC1	cDC1	Post-HIV vs Post-ART_1y
chr1-157700173-157701133	0.580265777823537	-9.85138132934373	0	0.029	1	cDC1	cDC1	Post-HIV vs Post-ART_1y
chr1-159868813-159869942	0.580265777823537	-10.5346261290165	0	0.029	1	cDC1	cDC1	Post-HIV vs Post-ART_1y
chr1-162578208-162578419	0.580265777823537	-10.8353267504518	0	0.029	1	cDC1	cDC1	Post-HIV vs Post-ART_1y
chr1-170665107-170665326	0.580265777823537	-10.8602299880455	0	0.029	1	cDC1	cDC1	Post-HIV vs Post-ART_1y
chr1-176211036-176211747	0.580265777823537	-10.0894853257717	0	0.029	1	cDC1	cDC1	Post-HIV vs Post-ART_1y
chr1-179129155-179130385	0.580265777823537	-9.3185874737365	0	0.029	1	cDC1	cDC1	Post-HIV vs Post-ART_1y
chr1-201397137-201397413	0.580265777823537	-10.8403842615815	0	0.029	1	cDC1	cDC1	Post-HIV vs Post-ART_1y
chr1-202618327-202618652	0.580265777823537	-10.5036991601164	0	0.029	1	cDC1	cDC1	Post-HIV vs Post-ART_1y
chr1-207171962-207173376	0.580265777823537	-9.77595665483071	0	0.029	1	cDC1	cDC1	Post-HIV vs Post-ART_1y
chr1-207775821-207776394	0.580265777823537	-10.7881785491056	0	0.029	1	cDC1	cDC1	Post-HIV vs Post-ART_1y
chr1-211697100-211697803	0.580265777823537	-10.1965757016773	0	0.029	1	cDC1	cDC1	Post-HIV vs Post-ART_1y
chr1-227234989-227235279	0.580265777823537	-10.8743186948942	0	0.029	1	cDC1	cDC1	Post-HIV vs Post-ART_1y
chr1-229597219-229597738	0.580265777823537	-10.6255248470876	0	0.029	1	cDC1	cDC1	Post-HIV vs Post-ART_1y
chr1-229841100-229841592	0.580265777823537	-10.6609724782073	0	0.029	1	cDC1	cDC1	Post-HIV vs Post-ART_1y
chr1-231724762-231725657	0.580265777823537	-10.216420703561	0	0.029	1	cDC1	cDC1	Post-HIV vs Post-ART_1y
chr1-245473293-245473682	0.580265777823537	-10.8148077900612	0	0.029	1	cDC1	cDC1	Post-HIV vs Post-ART_1y
chr2-558127-558357	0.580265777823537	-10.9001264895079	0	0.029	1	cDC1	cDC1	Post-HIV vs Post-ART_1y
chr2-24791101-24791338	0.580265777823537	-10.4556062343212	0	0.029	1	cDC1	cDC1	Post-HIV vs Post-ART_1y
chr2-29443494-29443934	0.580265777823537	-10.7523638722903	0	0.029	1	cDC1	cDC1	Post-HIV vs Post-ART_1y
chr2-32594352-32594815	0.580265777823537	-10.6595871879326	0	0.029	1	cDC1	cDC1	Post-HIV vs Post-ART_1y
chr2-33083471-33084004	0.580265777823537	-10.8096198227579	0	0.029	1	cDC1	cDC1	Post-HIV vs Post-ART_1y
chr2-36915522-36916028	0.580265777823537	-10.4443133673978	0	0.029	1	cDC1	cDC1	Post-HIV vs Post-ART_1y
chr2-46223200-46223880	0.580265777823537	-10.3384927560407	0	0.029	1	cDC1	cDC1	Post-HIV vs Post-ART_1y
chr2-46963878-46964341	0.580265777823537	-10.4015564976621	0	0.029	1	cDC1	cDC1	Post-HIV vs Post-ART_1y
chr2-47334773-47335379	0.580265777823537	-10.2113249753167	0	0.029	1	cDC1	cDC1	Post-HIV vs Post-ART_1y
chr2-47751857-47753211	0.580265777823537	-9.62320756474286	0	0.029	1	cDC1	cDC1	Post-HIV vs Post-ART_1y
chr2-60297316-60298034	0.580265777823537	-10.3862654229717	0	0.029	1	cDC1	cDC1	Post-HIV vs Post-ART_1y
chr2-60400467-60401157	0.580265777823537	-10.5963900755158	0	0.029	1	cDC1	cDC1	Post-HIV vs Post-ART_1y
chr2-60745213-60746416	0.580265777823537	-10.1771606021924	0	0.029	1	cDC1	cDC1	Post-HIV vs Post-ART_1y
chr2-62660060-62660412	0.580265777823537	-10.7413377478107	0	0.029	1	cDC1	cDC1	Post-HIV vs Post-ART_1y
chr2-68807487-68808331	0.580265777823537	-9.91509913523287	0	0.029	1	cDC1	cDC1	Post-HIV vs Post-ART_1y
chr2-74405930-74406252	0.580265777823537	-10.7342081497667	0	0.029	1	cDC1	cDC1	Post-HIV vs Post-ART_1y
chr2-85745245-85745472	0.580265777823537	-10.710509034259	0	0.029	1	cDC1	cDC1	Post-HIV vs Post-ART_1y
chr2-86078558-86079099	0.580265777823537	-10.0087899425934	0	0.029	1	cDC1	cDC1	Post-HIV vs Post-ART_1y
chr2-98484996-98485458	0.580265777823537	-10.3153442219065	0	0.029	1	cDC1	cDC1	Post-HIV vs Post-ART_1y
chr2-98824277-98825008	0.580265777823537	-10.2496502475104	0	0.029	1	cDC1	cDC1	Post-HIV vs Post-ART_1y
chr2-100924106-100925495	0.580265777823537	-10.3710315021468	0	0.029	1	cDC1	cDC1	Post-HIV vs Post-ART_1y
chr2-112906349-112906609	0.580265777823537	-10.7523638722903	0	0.029	1	cDC1	cDC1	Post-HIV vs Post-ART_1y
chr2-127378745-127378974	0.580265777823537	-10.640799592479	0	0.029	1	cDC1	cDC1	Post-HIV vs Post-ART_1y
chr2-127478994-127479570	0.580265777823537	-10.2496502475104	0	0.029	1	cDC1	cDC1	Post-HIV vs Post-ART_1y
chr2-135744799-135745025	0.580265777823537	-10.2634356031641	0	0.029	1	cDC1	cDC1	Post-HIV vs Post-ART_1y
chr2-143204425-143205674	0.580265777823537	-9.9549944561634	0	0.029	1	cDC1	cDC1	Post-HIV vs Post-ART_1y
chr2-144621080-144621579	0.580265777823537	-10.5695949064689	0	0.029	1	cDC1	cDC1	Post-HIV vs Post-ART_1y
chr2-164747223-164747607	0.580265777823537	-10.7839730091465	0	0.029	1	cDC1	cDC1	Post-HIV vs Post-ART_1y
chr2-170878311-170878787	0.580265777823537	-10.3878641903758	0	0.029	1	cDC1	cDC1	Post-HIV vs Post-ART_1y
chr2-171247574-171248720	0.580265777823537	-9.97745510397184	0	0.029	1	cDC1	cDC1	Post-HIV vs Post-ART_1y
chr2-171389311-171390064	0.580265777823537	-10.666575038056	0	0.029	1	cDC1	cDC1	Post-HIV vs Post-ART_1y
chr2-173584700-173584945	0.580265777823537	-10.8801686730106	0	0.029	1	cDC1	cDC1	Post-HIV vs Post-ART_1y
chr2-186894417-186894884	0.580265777823537	-10.8254817012348	0	0.029	1	cDC1	cDC1	Post-HIV vs Post-ART_1y
chr2-200967979-200968478	0.580265777823537	-10.3660463207299	0	0.029	1	cDC1	cDC1	Post-HIV vs Post-ART_1y
chr2-205730658-205730924	0.580265777823537	-10.7881785491056	0	0.029	1	cDC1	cDC1	Post-HIV vs Post-ART_1y
chr2-208373289-208373766	0.580265777823537	-10.3943248566421	0	0.029	1	cDC1	cDC1	Post-HIV vs Post-ART_1y
chr2-214808148-214808446	0.580265777823537	-9.90702985587144	0	0.029	1	cDC1	cDC1	Post-HIV vs Post-ART_1y
chr2-218166477-218167157	0.580265777823537	-9.79010875788948	0	0.029	1	cDC1	cDC1	Post-HIV vs Post-ART_1y
chr2-230347342-230348324	0.580265777823537	-10.2209270451526	0	0.029	1	cDC1	cDC1	Post-HIV vs Post-ART_1y
chr3-4322318-4323043	0.580265777823537	-10.3758722525909	0	0.029	1	cDC1	cDC1	Post-HIV vs Post-ART_1y
chr3-11224903-11226112	0.580265777823537	-9.98729553433852	0	0.029	1	cDC1	cDC1	Post-HIV vs Post-ART_1y
chr3-12730057-12730287	0.580265777823537	-10.8861503515159	0	0.029	1	cDC1	cDC1	Post-HIV vs Post-ART_1y
chr3-13039964-13041404	0.580265777823537	-9.3695451714164	0	0.029	1	cDC1	cDC1	Post-HIV vs Post-ART_1y
chr3-13331808-13332979	0.580265777823537	-10.1020646000308	0	0.029	1	cDC1	cDC1	Post-HIV vs Post-ART_1y
chr3-31399078-31399613	0.580265777823537	-10.6224309470739	0	0.029	1	cDC1	cDC1	Post-HIV vs Post-ART_1y
chr3-42255018-42255462	0.580265777823537	-10.8846422249603	0	0.029	1	cDC1	cDC1	Post-HIV vs Post-ART_1y
chr3-42796473-42796802	0.580265777823537	-10.6758970003494	0	0.029	1	cDC1	cDC1	Post-HIV vs Post-ART_1y
chr3-45105395-45106409	0.580265777823537	-9.95752983624104	0	0.029	1	cDC1	cDC1	Post-HIV vs Post-ART_1y
chr3-46934667-46935160	0.580265777823537	-10.2936643458732	0	0.029	1	cDC1	cDC1	Post-HIV vs Post-ART_1y
chr3-48563624-48564588	0.580265777823537	-9.25902450103455	0	0.029	1	cDC1	cDC1	Post-HIV vs Post-ART_1y
chr3-52099889-52100269	0.580265777823537	-10.7657724891281	0	0.029	1	cDC1	cDC1	Post-HIV vs Post-ART_1y
chr3-56787766-56788205	0.580265777823537	-9.71345579516791	0	0.029	1	cDC1	cDC1	Post-HIV vs Post-ART_1y
chr3-102229795-102230382	0.580265777823537	-10.3384927560407	0	0.029	1	cDC1	cDC1	Post-HIV vs Post-ART_1y
chr3-107620457-107620765	0.580265777823537	-10.8148077900612	0	0.029	1	cDC1	cDC1	Post-HIV vs Post-ART_1y
chr3-108461631-108462099	0.580265777823537	-10.6923347313029	0	0.029	1	cDC1	cDC1	Post-HIV vs Post-ART_1y
chr3-113057129-113057469	0.580265777823537	-10.6722788438148	0	0.029	1	cDC1	cDC1	Post-HIV vs Post-ART_1y
chr3-113262236-113262716	0.580265777823537	-10.8353267504518	0	0.029	1	cDC1	cDC1	Post-HIV vs Post-ART_1y
chr3-117580490-117580976	0.580265777823537	-10.7609129031625	0	0.029	1	cDC1	cDC1	Post-HIV vs Post-ART_1y
chr3-121871341-121871765	0.580265777823537	-10.710509034259	0	0.029	1	cDC1	cDC1	Post-HIV vs Post-ART_1y
chr3-129554484-129554687	0.580265777823537	-10.4443133673978	0	0.029	1	cDC1	cDC1	Post-HIV vs Post-ART_1y
chr3-141729332-141729535	0.580265777823537	-10.7162618884219	0	0.029	1	cDC1	cDC1	Post-HIV vs Post-ART_1y
chr3-152368907-152369106	0.580265777823537	-10.660279076954	0	0.029	1	cDC1	cDC1	Post-HIV vs Post-ART_1y
chr3-152428176-152428932	0.580265777823537	-10.3758722525909	0	0.029	1	cDC1	cDC1	Post-HIV vs Post-ART_1y
chr3-155350600-155350830	0.580265777823537	-10.8801686730106	0	0.029	1	cDC1	cDC1	Post-HIV vs Post-ART_1y
chr3-179474343-179474789	0.580265777823537	-10.6330722925282	0	0.029	1	cDC1	cDC1	Post-HIV vs Post-ART_1y
chr3-182788400-182788647	0.580265777823537	-10.4387913175963	0	0.029	1	cDC1	cDC1	Post-HIV vs Post-ART_1y
chr3-183854116-183854688	0.580265777823537	-10.5918671650816	0	0.029	1	cDC1	cDC1	Post-HIV vs Post-ART_1y
chr3-194069569-194070065	0.580265777823537	-10.4409904776795	0	0.029	1	cDC1	cDC1	Post-HIV vs Post-ART_1y
chr3-195075639-195076462	0.580265777823537	-10.3609225073427	0	0.029	1	cDC1	cDC1	Post-HIV vs Post-ART_1y
chr3-195154847-195155369	0.580265777823537	-10.3295211059847	0	0.029	1	cDC1	cDC1	Post-HIV vs Post-ART_1y
chr3-196202308-196202894	0.580265777823537	-9.94833144888994	0	0.029	1	cDC1	cDC1	Post-HIV vs Post-ART_1y
chr3-196412803-196413078	0.580265777823537	-10.6568346065892	0	0.029	1	cDC1	cDC1	Post-HIV vs Post-ART_1y
chr3-196694753-196695841	0.580265777823537	-9.84133363009663	0	0.029	1	cDC1	cDC1	Post-HIV vs Post-ART_1y
chr4-792018-793204	0.580265777823537	-9.91509913523287	0	0.029	1	cDC1	cDC1	Post-HIV vs Post-ART_1y
chr4-17311277-17311766	0.580265777823537	-10.7913737598233	0	0.029	1	cDC1	cDC1	Post-HIV vs Post-ART_1y
chr4-18042755-18043017	0.580265777823537	-10.6242837684838	0	0.029	1	cDC1	cDC1	Post-HIV vs Post-ART_1y
chr4-20621488-20621698	0.580265777823537	-10.7162618884219	0	0.029	1	cDC1	cDC1	Post-HIV vs Post-ART_1y
chr4-26000049-26000600	0.580265777823537	-10.5885145917826	0	0.029	1	cDC1	cDC1	Post-HIV vs Post-ART_1y
chr4-35342766-35343198	0.580265777823537	-10.7881785491056	0	0.029	1	cDC1	cDC1	Post-HIV vs Post-ART_1y
chr4-41537846-41538320	0.580265777823537	-10.7016825876278	0	0.029	1	cDC1	cDC1	Post-HIV vs Post-ART_1y
chr4-48380361-48381086	0.580265777823537	-10.3712363018728	0	0.029	1	cDC1	cDC1	Post-HIV vs Post-ART_1y
chr4-81039922-81040349	0.580265777823537	-10.4633285489869	0	0.029	1	cDC1	cDC1	Post-HIV vs Post-ART_1y
chr4-139418837-139419823	0.580265777823537	-10.0198007868562	0	0.029	1	cDC1	cDC1	Post-HIV vs Post-ART_1y
chr4-142820239-142820490	0.580265777823537	-10.8861503515159	0	0.029	1	cDC1	cDC1	Post-HIV vs Post-ART_1y
chr4-144645537-144646331	0.580265777823537	-10.164207823	0	0.029	1	cDC1	cDC1	Post-HIV vs Post-ART_1y
chr4-151744522-151744778	0.580265777823537	-10.9911376957013	0	0.029	1	cDC1	cDC1	Post-HIV vs Post-ART_1y
chr4-152098994-152099382	0.580265777823537	-10.5179186757553	0	0.029	1	cDC1	cDC1	Post-HIV vs Post-ART_1y
chr4-153523858-153524258	0.580265777823537	-10.2170617206091	0	0.029	1	cDC1	cDC1	Post-HIV vs Post-ART_1y
chr4-158870453-158871320	0.580265777823537	-10.2428030122932	0	0.029	1	cDC1	cDC1	Post-HIV vs Post-ART_1y
chr4-185092777-185093099	0.580265777823537	-10.8148077900612	0	0.029	1	cDC1	cDC1	Post-HIV vs Post-ART_1y
chr5-1331953-1332777	0.580265777823537	-10.4130031107542	0	0.029	1	cDC1	cDC1	Post-HIV vs Post-ART_1y
chr5-5497200-5497439	0.580265777823537	-10.308432259035	0	0.029	1	cDC1	cDC1	Post-HIV vs Post-ART_1y
chr5-36277616-36278087	0.580265777823537	-10.7024745547413	0	0.029	1	cDC1	cDC1	Post-HIV vs Post-ART_1y
chr5-39249605-39250181	0.580265777823537	-10.606796618792	0	0.029	1	cDC1	cDC1	Post-HIV vs Post-ART_1y
chr5-72386359-72386975	0.580265777823537	-10.2759575657411	0	0.029	1	cDC1	cDC1	Post-HIV vs Post-ART_1y
chr5-82388847-82389421	0.580265777823537	-10.5346261290165	0	0.029	1	cDC1	cDC1	Post-HIV vs Post-ART_1y
chr5-93674921-93675131	0.580265777823537	-11.0565360279976	0	0.029	1	cDC1	cDC1	Post-HIV vs Post-ART_1y
chr5-95069587-95070325	0.580265777823537	-10.0570487013324	0	0.029	1	cDC1	cDC1	Post-HIV vs Post-ART_1y
chr5-95590409-95590842	0.580265777823537	-10.7523638722903	0	0.029	1	cDC1	cDC1	Post-HIV vs Post-ART_1y
chr5-96840184-96840667	0.580265777823537	-10.7307061922013	0	0.029	1	cDC1	cDC1	Post-HIV vs Post-ART_1y
chr5-97008466-97008792	0.580265777823537	-10.6758970003494	0	0.029	1	cDC1	cDC1	Post-HIV vs Post-ART_1y
chr5-97008942-97009875	0.580265777823537	-9.93585121167406	0	0.029	1	cDC1	cDC1	Post-HIV vs Post-ART_1y
chr5-138548023-138548273	0.580265777823537	-10.0229484726669	0	0.029	1	cDC1	cDC1	Post-HIV vs Post-ART_1y
chr5-143271501-143271702	0.580265777823537	-10.9934370988017	0	0.029	1	cDC1	cDC1	Post-HIV vs Post-ART_1y
chr5-147403497-147404874	0.580265777823537	-9.8755102895151	0	0.029	1	cDC1	cDC1	Post-HIV vs Post-ART_1y
chr5-147911981-147912405	0.580265777823537	-10.6115286412428	0	0.029	1	cDC1	cDC1	Post-HIV vs Post-ART_1y
chr5-150112597-150113501	0.580265777823537	-10.2294175428908	0	0.029	1	cDC1	cDC1	Post-HIV vs Post-ART_1y
chr5-178285677-178285999	0.580265777823537	-10.710509034259	0	0.029	1	cDC1	cDC1	Post-HIV vs Post-ART_1y
chr6-348110-348918	0.580265777823537	-10.4130031107542	0	0.029	1	cDC1	cDC1	Post-HIV vs Post-ART_1y
chr6-10423163-10423633	0.580265777823537	-10.4904398993854	0	0.029	1	cDC1	cDC1	Post-HIV vs Post-ART_1y
chr6-15318078-15318648	0.580265777823537	-10.4012248722771	0	0.029	1	cDC1	cDC1	Post-HIV vs Post-ART_1y
chr6-15658285-15658727	0.580265777823537	-10.2274438967428	0	0.029	1	cDC1	cDC1	Post-HIV vs Post-ART_1y
chr6-15976980-15977409	0.580265777823537	-10.909876431072	0	0.029	1	cDC1	cDC1	Post-HIV vs Post-ART_1y
chr6-30543897-30544122	0.580265777823537	-10.2682090779879	0	0.029	1	cDC1	cDC1	Post-HIV vs Post-ART_1y
chr6-31829742-31830196	0.580265777823537	-9.47110932056815	0	0.029	1	cDC1	cDC1	Post-HIV vs Post-ART_1y
chr6-32963932-32964144	0.580265777823537	-10.5041350887591	0	0.029	1	cDC1	cDC1	Post-HIV vs Post-ART_1y
chr6-43286902-43288096	0.580265777823537	-10.4301198233004	0	0.029	1	cDC1	cDC1	Post-HIV vs Post-ART_1y
chr6-43923524-43924729	0.580265777823537	-9.80929810664751	0	0.029	1	cDC1	cDC1	Post-HIV vs Post-ART_1y
chr6-44005155-44005434	0.580265777823537	-10.3582360272136	0	0.029	1	cDC1	cDC1	Post-HIV vs Post-ART_1y
chr6-44526863-44527623	0.580265777823537	-10.3870639982623	0	0.029	1	cDC1	cDC1	Post-HIV vs Post-ART_1y
chr6-53220620-53220886	0.580265777823537	-10.7956904761668	0	0.029	1	cDC1	cDC1	Post-HIV vs Post-ART_1y
chr6-70585940-70586501	0.580265777823537	-10.666575038056	0	0.029	1	cDC1	cDC1	Post-HIV vs Post-ART_1y
chr6-83546353-83547065	0.580265777823537	-10.3609225073427	0	0.029	1	cDC1	cDC1	Post-HIV vs Post-ART_1y
chr6-89356742-89356941	0.580265777823537	-10.6145209723556	0	0.029	1	cDC1	cDC1	Post-HIV vs Post-ART_1y
chr6-111721665-111722101	0.580265777823537	-10.1344599082501	0	0.029	1	cDC1	cDC1	Post-HIV vs Post-ART_1y
chr6-121297524-121298026	0.580265777823537	-10.5890710348775	0	0.029	1	cDC1	cDC1	Post-HIV vs Post-ART_1y
chr6-127303255-127304158	0.580265777823537	-10.1785348067808	0	0.029	1	cDC1	cDC1	Post-HIV vs Post-ART_1y
chr6-137921733-137922207	0.580265777823537	-10.4276273510845	0	0.029	1	cDC1	cDC1	Post-HIV vs Post-ART_1y
chr6-146582608-146583242	0.580265777823537	-10.1830788314586	0	0.029	1	cDC1	cDC1	Post-HIV vs Post-ART_1y
chr6-154125304-154126758	0.580265777823537	-9.98501898748869	0	0.029	1	cDC1	cDC1	Post-HIV vs Post-ART_1y
chr6-154303593-154304481	0.580265777823537	-10.2170617206091	0	0.029	1	cDC1	cDC1	Post-HIV vs Post-ART_1y
chr6-163720334-163720764	0.580265777823537	-10.762847042216	0	0.029	1	cDC1	cDC1	Post-HIV vs Post-ART_1y
chr6-166325335-166326041	0.580265777823537	-10.3703155269749	0	0.029	1	cDC1	cDC1	Post-HIV vs Post-ART_1y
chr7-5375844-5376371	0.580265777823537	-10.2294175428908	0	0.029	1	cDC1	cDC1	Post-HIV vs Post-ART_1y
chr7-10300206-10300913	0.580265777823537	-10.7657724891281	0	0.029	1	cDC1	cDC1	Post-HIV vs Post-ART_1y
chr7-16428477-16429071	0.580265777823537	-10.606796618792	0	0.029	1	cDC1	cDC1	Post-HIV vs Post-ART_1y
chr7-20388955-20389605	0.580265777823537	-10.443942711294	0	0.029	1	cDC1	cDC1	Post-HIV vs Post-ART_1y
chr7-22444561-22444988	0.580265777823537	-10.6255248470876	0	0.029	1	cDC1	cDC1	Post-HIV vs Post-ART_1y
chr7-23230374-23230960	0.580265777823537	-10.8028480665219	0	0.029	1	cDC1	cDC1	Post-HIV vs Post-ART_1y
chr7-23523484-23523839	0.580265777823537	-10.5120736736829	0	0.029	1	cDC1	cDC1	Post-HIV vs Post-ART_1y
chr7-26664607-26665378	0.580265777823537	-10.0813793656706	0	0.029	1	cDC1	cDC1	Post-HIV vs Post-ART_1y
chr7-27188631-27189043	0.580265777823537	-10.0498950371132	0	0.029	1	cDC1	cDC1	Post-HIV vs Post-ART_1y
chr7-40232186-40232824	0.580265777823537	-10.528968714023	0	0.029	1	cDC1	cDC1	Post-HIV vs Post-ART_1y
chr7-45063181-45063683	0.580265777823537	-10.4672506319416	0	0.029	1	cDC1	cDC1	Post-HIV vs Post-ART_1y
chr7-76509910-76510320	0.580265777823537	-10.4443133673978	0	0.029	1	cDC1	cDC1	Post-HIV vs Post-ART_1y
chr7-76576000-76576209	0.580265777823537	-10.9132094206068	0	0.029	1	cDC1	cDC1	Post-HIV vs Post-ART_1y
chr7-88452443-88453162	0.580265777823537	-10.7333288105092	0	0.029	1	cDC1	cDC1	Post-HIV vs Post-ART_1y
chr7-127589834-127590075	0.580265777823537	-10.3853092562107	0	0.029	1	cDC1	cDC1	Post-HIV vs Post-ART_1y
chr7-131692022-131692369	0.580265777823537	-10.7324520490522	0	0.029	1	cDC1	cDC1	Post-HIV vs Post-ART_1y
chr7-147981479-147981683	0.580265777823537	-10.967176117793	0	0.029	1	cDC1	cDC1	Post-HIV vs Post-ART_1y
chr8-14339915-14340192	0.580265777823537	-11.0308606639946	0	0.029	1	cDC1	cDC1	Post-HIV vs Post-ART_1y
chr8-21663015-21663300	0.580265777823537	-10.8938229816076	0	0.029	1	cDC1	cDC1	Post-HIV vs Post-ART_1y
chr8-29757674-29758101	0.580265777823537	-10.710509034259	0	0.029	1	cDC1	cDC1	Post-HIV vs Post-ART_1y
chr8-52740099-52740381	0.580265777823537	-10.7956904761668	0	0.029	1	cDC1	cDC1	Post-HIV vs Post-ART_1y
chr8-61742006-61742698	0.580265777823537	-10.666575038056	0	0.029	1	cDC1	cDC1	Post-HIV vs Post-ART_1y
chr8-65837480-65837937	0.580265777823537	-9.79692137947497	0	0.029	1	cDC1	cDC1	Post-HIV vs Post-ART_1y
chr8-70549185-70549605	0.580265777823537	-10.7767582492417	0	0.029	1	cDC1	cDC1	Post-HIV vs Post-ART_1y
chr8-92511132-92512068	0.580265777823537	-9.92101886214879	0	0.029	1	cDC1	cDC1	Post-HIV vs Post-ART_1y
chr8-93905006-93906521	0.580265777823537	-10.0813793656706	0	0.029	1	cDC1	cDC1	Post-HIV vs Post-ART_1y
chr8-102388396-102388631	0.580265777823537	-10.707269848007	0	0.029	1	cDC1	cDC1	Post-HIV vs Post-ART_1y
chr8-107806709-107807340	0.580265777823537	-10.647383580595	0	0.029	1	cDC1	cDC1	Post-HIV vs Post-ART_1y
chr8-113740104-113740621	0.580265777823537	-10.640799592479	0	0.029	1	cDC1	cDC1	Post-HIV vs Post-ART_1y
chr8-121150709-121151095	0.580265777823537	-10.7839730091465	0	0.029	1	cDC1	cDC1	Post-HIV vs Post-ART_1y
chr8-121458512-121458915	0.580265777823537	-10.6261471608652	0	0.029	1	cDC1	cDC1	Post-HIV vs Post-ART_1y
chr8-131946723-131947682	0.580265777823537	-10.3384927560407	0	0.029	1	cDC1	cDC1	Post-HIV vs Post-ART_1y
chr8-133224882-133225553	0.580265777823537	-10.6050394078161	0	0.029	1	cDC1	cDC1	Post-HIV vs Post-ART_1y
chr8-143208067-143208695	0.580265777823537	-10.2838476971948	0	0.029	1	cDC1	cDC1	Post-HIV vs Post-ART_1y
chr9-79564947-79565544	0.580265777823537	-10.440623063235	0	0.029	1	cDC1	cDC1	Post-HIV vs Post-ART_1y
chr9-81119660-81120115	0.580265777823537	-10.8254817012348	0	0.029	1	cDC1	cDC1	Post-HIV vs Post-ART_1y
chr9-85647288-85647943	0.580265777823537	-10.4247985504453	0	0.029	1	cDC1	cDC1	Post-HIV vs Post-ART_1y
chr9-86706454-86706653	0.580265777823537	-10.8861503515159	0	0.029	1	cDC1	cDC1	Post-HIV vs Post-ART_1y
chr9-95886821-95887149	0.580265777823537	-10.7024745547413	0	0.029	1	cDC1	cDC1	Post-HIV vs Post-ART_1y
chr9-100010692-100011413	0.580265777823537	-10.1585217579981	0	0.029	1	cDC1	cDC1	Post-HIV vs Post-ART_1y
chr9-105255425-105255800	0.580265777823537	-10.4340697477277	0	0.029	1	cDC1	cDC1	Post-HIV vs Post-ART_1y
chr9-105672640-105673270	0.580265777823537	-10.48543455473	0	0.029	1	cDC1	cDC1	Post-HIV vs Post-ART_1y
chr9-106757568-106757906	0.580265777823537	-10.8714411214444	0	0.029	1	cDC1	cDC1	Post-HIV vs Post-ART_1y
chr9-107712166-107712783	0.580265777823537	-10.3511580237673	0	0.029	1	cDC1	cDC1	Post-HIV vs Post-ART_1y
chr9-107782350-107783082	0.580265777823537	-10.3856277217801	0	0.029	1	cDC1	cDC1	Post-HIV vs Post-ART_1y
chr9-110148979-110149298	0.580265777823537	-10.4109584587403	0	0.029	1	cDC1	cDC1	Post-HIV vs Post-ART_1y
chr9-127523456-127523694	0.580265777823537	-10.4672506319416	0	0.029	1	cDC1	cDC1	Post-HIV vs Post-ART_1y
chr9-128781150-128781772	0.580265777823537	-10.4609950133415	0	0.029	1	cDC1	cDC1	Post-HIV vs Post-ART_1y
chr9-133735001-133735738	0.580265777823537	-10.4768367698254	0	0.029	1	cDC1	cDC1	Post-HIV vs Post-ART_1y
chr9-134545769-134546377	0.580265777823537	-10.6644624316825	0	0.029	1	cDC1	cDC1	Post-HIV vs Post-ART_1y
chr9-137807598-137808355	0.580265777823537	-10.5252469228054	0	0.029	1	cDC1	cDC1	Post-HIV vs Post-ART_1y
chr10-2978655-2979809	0.580265777823537	-10.4829573869938	0	0.029	1	cDC1	cDC1	Post-HIV vs Post-ART_1y
chr10-6187230-6187545	0.580265777823537	-10.660279076954	0	0.029	1	cDC1	cDC1	Post-HIV vs Post-ART_1y
chr10-11104799-11105721	0.580265777823537	-10.2287586943321	0	0.029	1	cDC1	cDC1	Post-HIV vs Post-ART_1y
chr10-11697492-11698257	0.580265777823537	-10.4025530664514	0	0.029	1	cDC1	cDC1	Post-HIV vs Post-ART_1y
chr10-17479846-17480111	0.580265777823537	-10.707269848007	0	0.029	1	cDC1	cDC1	Post-HIV vs Post-ART_1y
chr10-22424615-22425128	0.580265777823537	-10.4912808522033	0	0.029	1	cDC1	cDC1	Post-HIV vs Post-ART_1y
chr10-29486760-29487316	0.580265777823537	-10.7016825876278	0	0.029	1	cDC1	cDC1	Post-HIV vs Post-ART_1y
chr10-35387698-35388303	0.580265777823537	-10.5695949064689	0	0.029	1	cDC1	cDC1	Post-HIV vs Post-ART_1y
chr10-42961939-42963779	0.580265777823537	-9.97653344436783	0	0.029	1	cDC1	cDC1	Post-HIV vs Post-ART_1y
chr10-45249665-45251119	0.580265777823537	-9.82646959363901	0	0.029	1	cDC1	cDC1	Post-HIV vs Post-ART_1y
chr10-60965743-60966050	0.580265777823537	-10.8148077900612	0	0.029	1	cDC1	cDC1	Post-HIV vs Post-ART_1y
chr10-70500726-70500992	0.580265777823537	-10.7162618884219	0	0.029	1	cDC1	cDC1	Post-HIV vs Post-ART_1y
chr10-71804042-71804483	0.580265777823537	-10.1153168563218	0	0.029	1	cDC1	cDC1	Post-HIV vs Post-ART_1y
chr10-72079174-72079917	0.580265777823537	-9.82208080650603	0	0.029	1	cDC1	cDC1	Post-HIV vs Post-ART_1y
chr10-80609382-80609625	0.580265777823537	-10.909876431072	0	0.029	1	cDC1	cDC1	Post-HIV vs Post-ART_1y
chr10-86966151-86966906	0.580265777823537	-9.58286886561853	0	0.029	1	cDC1	cDC1	Post-HIV vs Post-ART_1y
chr10-102322665-102323314	0.580265777823537	-10.1588987069757	0	0.029	1	cDC1	cDC1	Post-HIV vs Post-ART_1y
chr10-103631848-103632747	0.580265777823537	-10.4340697477277	0	0.029	1	cDC1	cDC1	Post-HIV vs Post-ART_1y
chr10-103895537-103896004	0.580265777823537	-10.5722339951017	0	0.029	1	cDC1	cDC1	Post-HIV vs Post-ART_1y
chr10-112520318-112520545	0.580265777823537	-10.9132094206068	0	0.029	1	cDC1	cDC1	Post-HIV vs Post-ART_1y
chr10-116838106-116838636	0.580265777823537	-10.7324520490522	0	0.029	1	cDC1	cDC1	Post-HIV vs Post-ART_1y
chr10-119499232-119499607	0.580265777823537	-10.4150586193442	0	0.029	1	cDC1	cDC1	Post-HIV vs Post-ART_1y
chr10-119815548-119816033	0.580265777823537	-10.6609724782073	0	0.029	1	cDC1	cDC1	Post-HIV vs Post-ART_1y
chr10-129532533-129533293	0.580265777823537	-10.6145209723556	0	0.029	1	cDC1	cDC1	Post-HIV vs Post-ART_1y
chr11-2223225-2223451	0.580265777823537	-10.8743186948942	0	0.029	1	cDC1	cDC1	Post-HIV vs Post-ART_1y
chr11-3958906-3959380	0.580265777823537	-10.4963678795071	0	0.029	1	cDC1	cDC1	Post-HIV vs Post-ART_1y
chr11-10785886-10786747	0.580265777823537	-10.4233919398256	0	0.029	1	cDC1	cDC1	Post-HIV vs Post-ART_1y
chr11-12207305-12207715	0.580265777823537	-10.7146070709951	0	0.029	1	cDC1	cDC1	Post-HIV vs Post-ART_1y
chr11-21415059-21415317	0.580265777823537	-10.9713627176508	0	0.029	1	cDC1	cDC1	Post-HIV vs Post-ART_1y
chr11-46659738-46660282	0.580265777823537	-10.5285013391402	0	0.029	1	cDC1	cDC1	Post-HIV vs Post-ART_1y
chr11-61805069-61805408	0.580265777823537	-10.7431471605238	0	0.029	1	cDC1	cDC1	Post-HIV vs Post-ART_1y
chr11-64137567-64138006	0.580265777823537	-10.762847042216	0	0.029	1	cDC1	cDC1	Post-HIV vs Post-ART_1y
chr11-65589775-65590049	0.580265777823537	-10.2254788994381	0	0.029	1	cDC1	cDC1	Post-HIV vs Post-ART_1y
chr11-69052690-69052994	0.580265777823537	-10.3777418183765	0	0.029	1	cDC1	cDC1	Post-HIV vs Post-ART_1y
chr11-74085506-74085897	0.580265777823537	-10.6609724782073	0	0.029	1	cDC1	cDC1	Post-HIV vs Post-ART_1y
chr11-85901388-85901758	0.580265777823537	-10.7657724891281	0	0.029	1	cDC1	cDC1	Post-HIV vs Post-ART_1y
chr11-96054829-96055204	0.580265777823537	-10.284345672928	0	0.029	1	cDC1	cDC1	Post-HIV vs Post-ART_1y
chr11-117105268-117106475	0.580265777823537	-9.86922151932456	0	0.029	1	cDC1	cDC1	Post-HIV vs Post-ART_1y
chr11-118834232-118834844	0.580265777823537	-10.1300020347534	0	0.029	1	cDC1	cDC1	Post-HIV vs Post-ART_1y
chr11-121467947-121468401	0.580265777823537	-9.75974858983339	0	0.029	1	cDC1	cDC1	Post-HIV vs Post-ART_1y
chr11-124277521-124278084	0.580265777823537	-10.7359746300545	0	0.029	1	cDC1	cDC1	Post-HIV vs Post-ART_1y
chr11-128165612-128165890	0.580265777823537	-10.6630618304214	0	0.029	1	cDC1	cDC1	Post-HIV vs Post-ART_1y
chr12-6140690-6141416	0.580265777823537	-9.57418545227367	0	0.029	1	cDC1	cDC1	Post-HIV vs Post-ART_1y
chr12-6839615-6840446	0.580265777823537	-10.2860931578277	0	0.029	1	cDC1	cDC1	Post-HIV vs Post-ART_1y
chr12-7915702-7916563	0.580265777823537	-9.90656555393345	0	0.029	1	cDC1	cDC1	Post-HIV vs Post-ART_1y
chr12-8709217-8710006	0.580265777823537	-10.1957587324523	0	0.029	1	cDC1	cDC1	Post-HIV vs Post-ART_1y
chr12-10187023-10187236	0.580265777823537	-10.269651402842	0	0.029	1	cDC1	cDC1	Post-HIV vs Post-ART_1y
chr12-11894677-11895332	0.580265777823537	-10.3251072796945	0	0.029	1	cDC1	cDC1	Post-HIV vs Post-ART_1y
chr12-11958416-11959100	0.580265777823537	-10.3158806628287	0	0.029	1	cDC1	cDC1	Post-HIV vs Post-ART_1y
chr12-32406581-32406810	0.580265777823537	-10.7431471605238	0	0.029	1	cDC1	cDC1	Post-HIV vs Post-ART_1y
chr12-40261498-40262325	0.580265777823537	-10.3511580237673	0	0.029	1	cDC1	cDC1	Post-HIV vs Post-ART_1y
chr12-44874946-44877079	0.580265777823537	-9.3332027842138	0	0.029	1	cDC1	cDC1	Post-HIV vs Post-ART_1y
chr12-49660862-49661553	0.580265777823537	-10.1965757016773	0	0.029	1	cDC1	cDC1	Post-HIV vs Post-ART_1y
chr12-49761207-49761652	0.580265777823537	-10.5098508207075	0	0.029	1	cDC1	cDC1	Post-HIV vs Post-ART_1y
chr12-53198479-53199151	0.580265777823537	-10.0025401443299	0	0.029	1	cDC1	cDC1	Post-HIV vs Post-ART_1y
chr12-53415863-53416064	0.580265777823537	-10.6242837684838	0	0.029	1	cDC1	cDC1	Post-HIV vs Post-ART_1y
chr12-58425520-58426347	0.580265777823537	-10.6242837684838	0	0.029	1	cDC1	cDC1	Post-HIV vs Post-ART_1y
chr12-64757618-64758122	0.580265777823537	-10.1205108373582	0	0.029	1	cDC1	cDC1	Post-HIV vs Post-ART_1y
chr12-65123366-65123787	0.580265777823537	-10.3540921966706	0	0.029	1	cDC1	cDC1	Post-HIV vs Post-ART_1y
chr12-65728919-65729519	0.580265777823537	-10.6493854043123	0	0.029	1	cDC1	cDC1	Post-HIV vs Post-ART_1y
chr12-66154079-66154330	0.580265777823537	-10.652749865213	0	0.029	1	cDC1	cDC1	Post-HIV vs Post-ART_1y
chr12-89039968-89040760	0.580265777823537	-10.0850918074016	0	0.029	1	cDC1	cDC1	Post-HIV vs Post-ART_1y
chr12-89041117-89041405	0.580265777823537	-10.7342081497667	0	0.029	1	cDC1	cDC1	Post-HIV vs Post-ART_1y
chr12-92360325-92360968	0.580265777823537	-9.85615019228626	0	0.029	1	cDC1	cDC1	Post-HIV vs Post-ART_1y
chr12-96212036-96212290	0.580265777823537	-10.3034521028494	0	0.029	1	cDC1	cDC1	Post-HIV vs Post-ART_1y
chr12-96407349-96408207	0.580265777823537	-9.65061172119098	0	0.029	1	cDC1	cDC1	Post-HIV vs Post-ART_1y
chr12-105351577-105352455	0.580265777823537	-10.7839730091465	0	0.029	1	cDC1	cDC1	Post-HIV vs Post-ART_1y
chr12-108865892-108866368	0.580265777823537	-10.3476647288182	0	0.029	1	cDC1	cDC1	Post-HIV vs Post-ART_1y
chr12-109947541-109947901	0.580265777823537	-10.337926265713	0	0.029	1	cDC1	cDC1	Post-HIV vs Post-ART_1y
chr12-111268515-111269038	0.580265777823537	-10.640799592479	0	0.029	1	cDC1	cDC1	Post-HIV vs Post-ART_1y
chr12-120937105-120937422	0.580265777823537	-10.4829573869938	0	0.029	1	cDC1	cDC1	Post-HIV vs Post-ART_1y
chr12-124024258-124024699	0.580265777823537	-10.8285208201297	0	0.029	1	cDC1	cDC1	Post-HIV vs Post-ART_1y
chr13-25017754-25018976	0.580265777823537	-10.2113249753167	0	0.029	1	cDC1	cDC1	Post-HIV vs Post-ART_1y
chr13-30466996-30467237	0.580265777823537	-10.2727929967673	0	0.029	1	cDC1	cDC1	Post-HIV vs Post-ART_1y
chr13-33800114-33800505	0.580265777823537	-10.6242837684838	0	0.029	1	cDC1	cDC1	Post-HIV vs Post-ART_1y
chr13-35164309-35164654	0.580265777823537	-10.4676451303563	0	0.029	1	cDC1	cDC1	Post-HIV vs Post-ART_1y
chr13-40588789-40590086	0.580265777823537	-9.76568613935737	0	0.029	1	cDC1	cDC1	Post-HIV vs Post-ART_1y
chr13-45826656-45827098	0.580265777823537	-10.4887638016938	0	0.029	1	cDC1	cDC1	Post-HIV vs Post-ART_1y
chr13-47146954-47147370	0.580265777823537	-11.0491153650368	0	0.029	1	cDC1	cDC1	Post-HIV vs Post-ART_1y
chr13-50928605-50929005	0.580265777823537	-10.6236649935064	0	0.029	1	cDC1	cDC1	Post-HIV vs Post-ART_1y
chr13-73223376-73223737	0.580265777823537	-10.6609724782073	0	0.029	1	cDC1	cDC1	Post-HIV vs Post-ART_1y
chr13-77063782-77064235	0.580265777823537	-10.6224309470739	0	0.029	1	cDC1	cDC1	Post-HIV vs Post-ART_1y
chr13-77323941-77324171	0.580265777823537	-10.2838476971948	0	0.029	1	cDC1	cDC1	Post-HIV vs Post-ART_1y
chr13-99228421-99229416	0.580265777823537	-9.65455114016163	0	0.029	1	cDC1	cDC1	Post-HIV vs Post-ART_1y
chr13-102870061-102871260	0.580265777823537	-9.82364098687883	0	0.029	1	cDC1	cDC1	Post-HIV vs Post-ART_1y
chr13-106548066-106548815	0.580265777823537	-10.4829573869938	0	0.029	1	cDC1	cDC1	Post-HIV vs Post-ART_1y
chr13-113258621-113259004	0.580265777823537	-10.7324520490522	0	0.029	1	cDC1	cDC1	Post-HIV vs Post-ART_1y
chr14-25094391-25094850	0.580265777823537	-10.7839730091465	0	0.029	1	cDC1	cDC1	Post-HIV vs Post-ART_1y
chr14-50874764-50876015	0.580265777823537	-10.0652375558756	0	0.029	1	cDC1	cDC1	Post-HIV vs Post-ART_1y
chr14-51932861-51933451	0.580265777823537	-10.4301198233004	0	0.029	1	cDC1	cDC1	Post-HIV vs Post-ART_1y
chr14-55571117-55571816	0.580265777823537	-10.8625274264694	0	0.029	1	cDC1	cDC1	Post-HIV vs Post-ART_1y
chr14-57383261-57383646	0.580265777823537	-10.7324520490522	0	0.029	1	cDC1	cDC1	Post-HIV vs Post-ART_1y
chr14-71328156-71328499	0.580265777823537	-10.3511580237673	0	0.029	1	cDC1	cDC1	Post-HIV vs Post-ART_1y
chr14-86203819-86204201	0.580265777823537	-10.7767582492417	0	0.029	1	cDC1	cDC1	Post-HIV vs Post-ART_1y
chr14-96189252-96189668	0.580265777823537	-10.9033361074229	0	0.029	1	cDC1	cDC1	Post-HIV vs Post-ART_1y
chr14-104076682-104077107	0.580265777823537	-10.5094079015333	0	0.029	1	cDC1	cDC1	Post-HIV vs Post-ART_1y
chr15-25880224-25880609	0.580265777823537	-10.7048628091341	0	0.029	1	cDC1	cDC1	Post-HIV vs Post-ART_1y
chr15-38065791-38066262	0.580265777823537	-10.3724673063604	0	0.029	1	cDC1	cDC1	Post-HIV vs Post-ART_1y
chr15-41304222-41304970	0.580265777823537	-10.666575038056	0	0.029	1	cDC1	cDC1	Post-HIV vs Post-ART_1y
chr15-41906961-41907427	0.580265777823537	-10.4598337060886	0	0.029	1	cDC1	cDC1	Post-HIV vs Post-ART_1y
chr15-51735293-51735892	0.580265777823537	-9.74190781086548	0	0.029	1	cDC1	cDC1	Post-HIV vs Post-ART_1y
chr15-58517187-58518998	0.580265777823537	-9.38263716885399	0	0.029	1	cDC1	cDC1	Post-HIV vs Post-ART_1y
chr15-65077444-65078406	0.580265777823537	-10.1020646000308	0	0.029	1	cDC1	cDC1	Post-HIV vs Post-ART_1y
chr15-65738647-65738948	0.580265777823537	-10.5770365333837	0	0.029	1	cDC1	cDC1	Post-HIV vs Post-ART_1y
chr15-78760059-78760437	0.580265777823537	-10.5648953356106	0	0.029	1	cDC1	cDC1	Post-HIV vs Post-ART_1y
chr15-83955587-83956320	0.580265777823537	-10.6255248470876	0	0.029	1	cDC1	cDC1	Post-HIV vs Post-ART_1y
chr15-85391477-85391836	0.580265777823537	-10.7187611754905	0	0.029	1	cDC1	cDC1	Post-HIV vs Post-ART_1y
chr15-88632830-88633162	0.580265777823537	-10.3552718301052	0	0.029	1	cDC1	cDC1	Post-HIV vs Post-ART_1y
chr15-88647416-88648066	0.580265777823537	-10.3097526742466	0	0.029	1	cDC1	cDC1	Post-HIV vs Post-ART_1y
chr15-89937479-89938240	0.580265777823537	-10.6568346065892	0	0.029	1	cDC1	cDC1	Post-HIV vs Post-ART_1y
chr15-90981528-90982516	0.580265777823537	-10.1146284790684	0	0.029	1	cDC1	cDC1	Post-HIV vs Post-ART_1y
chr15-92006682-92006962	0.580265777823537	-10.7324520490522	0	0.029	1	cDC1	cDC1	Post-HIV vs Post-ART_1y
chr15-94297393-94297975	0.580265777823537	-10.1757904353238	0	0.029	1	cDC1	cDC1	Post-HIV vs Post-ART_1y
chr15-99365244-99365591	0.580265777823537	-10.8034062146817	0	0.029	1	cDC1	cDC1	Post-HIV vs Post-ART_1y
chr15-99403357-99403991	0.580265777823537	-10.5526688318045	0	0.029	1	cDC1	cDC1	Post-HIV vs Post-ART_1y
chr15-99763893-99764127	0.580265777823537	-10.8416633271027	0	0.029	1	cDC1	cDC1	Post-HIV vs Post-ART_1y
chr16-79090-79376	0.580265777823537	-10.337926265713	0	0.029	1	cDC1	cDC1	Post-HIV vs Post-ART_1y
chr16-3588972-3589983	0.580265777823537	-10.0000606328771	0	0.029	1	cDC1	cDC1	Post-HIV vs Post-ART_1y
chr16-6771995-6772230	0.580265777823537	-10.9132094206068	0	0.029	1	cDC1	cDC1	Post-HIV vs Post-ART_1y
chr16-10895046-10895665	0.580265777823537	-10.2517253117406	0	0.029	1	cDC1	cDC1	Post-HIV vs Post-ART_1y
chr16-15719595-15720418	0.580265777823537	-10.6766256694034	0	0.029	1	cDC1	cDC1	Post-HIV vs Post-ART_1y
chr16-20383104-20383679	0.580265777823537	-10.4099401627466	0	0.029	1	cDC1	cDC1	Post-HIV vs Post-ART_1y
chr16-23496527-23497474	0.580265777823537	-10.0767372515465	0	0.029	1	cDC1	cDC1	Post-HIV vs Post-ART_1y
chr16-27438799-27439594	0.580265777823537	-10.3300761564017	0	0.029	1	cDC1	cDC1	Post-HIV vs Post-ART_1y
chr16-30471687-30471997	0.580265777823537	-10.1588987069757	0	0.029	1	cDC1	cDC1	Post-HIV vs Post-ART_1y
chr16-59258833-59260380	0.580265777823537	-9.81812288394543	0	0.029	1	cDC1	cDC1	Post-HIV vs Post-ART_1y
chr16-66878068-66878414	0.580265777823537	-10.2570731891981	0	0.029	1	cDC1	cDC1	Post-HIV vs Post-ART_1y
chr16-68379323-68379896	0.580265777823537	-10.4355163003117	0	0.029	1	cDC1	cDC1	Post-HIV vs Post-ART_1y
chr16-79279089-79279432	0.580265777823537	-10.4058934690229	0	0.029	1	cDC1	cDC1	Post-HIV vs Post-ART_1y
chr16-79966238-79966456	0.580265777823537	-11.0565360279976	0	0.029	1	cDC1	cDC1	Post-HIV vs Post-ART_1y
chr16-81490474-81490774	0.580265777823537	-10.5764995536805	0	0.029	1	cDC1	cDC1	Post-HIV vs Post-ART_1y
chr16-82456632-82456899	0.580265777823537	-10.4102792978349	0	0.029	1	cDC1	cDC1	Post-HIV vs Post-ART_1y
chr16-85259389-85259767	0.580265777823537	-10.7187611754905	0	0.029	1	cDC1	cDC1	Post-HIV vs Post-ART_1y
chr16-87897315-87898058	0.580265777823537	-9.98221997566961	0	0.029	1	cDC1	cDC1	Post-HIV vs Post-ART_1y
chr16-87935129-87935396	0.580265777823537	-10.7609129031625	0	0.029	1	cDC1	cDC1	Post-HIV vs Post-ART_1y
chr17-4877610-4877847	0.580265777823537	-10.7162618884219	0	0.029	1	cDC1	cDC1	Post-HIV vs Post-ART_1y
chr17-7079928-7080631	0.580265777823537	-10.230517783202	0	0.029	1	cDC1	cDC1	Post-HIV vs Post-ART_1y
chr17-14551194-14551688	0.580265777823537	-10.7333288105092	0	0.029	1	cDC1	cDC1	Post-HIV vs Post-ART_1y
chr17-30344318-30345343	0.580265777823537	-10.0258264865115	0	0.029	1	cDC1	cDC1	Post-HIV vs Post-ART_1y
chr17-32792220-32792454	0.580265777823537	-11.0721357580062	0	0.029	1	cDC1	cDC1	Post-HIV vs Post-ART_1y
chr17-36011205-36011515	0.580265777823537	-10.7881785491056	0	0.029	1	cDC1	cDC1	Post-HIV vs Post-ART_1y
chr17-40338156-40338392	0.580265777823537	-10.0894853257717	0	0.029	1	cDC1	cDC1	Post-HIV vs Post-ART_1y
chr17-45299344-45299676	0.580265777823537	-10.4959412242062	0	0.029	1	cDC1	cDC1	Post-HIV vs Post-ART_1y
chr17-51054625-51055067	0.580265777823537	-10.647383580595	0	0.029	1	cDC1	cDC1	Post-HIV vs Post-ART_1y
chr17-64961493-64962338	0.580265777823537	-9.71582933257468	0	0.029	1	cDC1	cDC1	Post-HIV vs Post-ART_1y
chr17-66691461-66692174	0.580265777823537	-10.3789930893988	0	0.029	1	cDC1	cDC1	Post-HIV vs Post-ART_1y
chr17-67472511-67472828	0.580265777823537	-10.3802483088805	0	0.029	1	cDC1	cDC1	Post-HIV vs Post-ART_1y
chr17-67747125-67747505	0.580265777823537	-10.9661404357538	0	0.029	1	cDC1	cDC1	Post-HIV vs Post-ART_1y
chr17-68526493-68526815	0.580265777823537	-10.7016825876278	0	0.029	1	cDC1	cDC1	Post-HIV vs Post-ART_1y
chr17-70208901-70209328	0.580265777823537	-10.8034062146817	0	0.029	1	cDC1	cDC1	Post-HIV vs Post-ART_1y
chr17-73736486-73736746	0.580265777823537	-11.021588684883	0	0.029	1	cDC1	cDC1	Post-HIV vs Post-ART_1y
chr17-74657105-74657914	0.580265777823537	-9.58133291072528	0	0.029	1	cDC1	cDC1	Post-HIV vs Post-ART_1y
chr17-76772530-76773752	0.580265777823537	-9.53148790794007	0	0.029	1	cDC1	cDC1	Post-HIV vs Post-ART_1y
chr17-77387806-77388007	0.580265777823537	-10.5041350887591	0	0.029	1	cDC1	cDC1	Post-HIV vs Post-ART_1y
chr17-77842378-77842961	0.580265777823537	-10.1921002218838	0	0.029	1	cDC1	cDC1	Post-HIV vs Post-ART_1y
chr17-80393201-80393403	0.580265777823537	-10.652749865213	0	0.029	1	cDC1	cDC1	Post-HIV vs Post-ART_1y
chr18-607722-608310	0.580265777823537	-10.6085632011586	0	0.029	1	cDC1	cDC1	Post-HIV vs Post-ART_1y
chr18-9066334-9067226	0.580265777823537	-10.3627234791464	0	0.029	1	cDC1	cDC1	Post-HIV vs Post-ART_1y
chr18-12323070-12323324	0.580265777823537	-10.834076763345	0	0.029	1	cDC1	cDC1	Post-HIV vs Post-ART_1y
chr18-13066798-13067487	0.580265777823537	-10.53748936653	0	0.029	1	cDC1	cDC1	Post-HIV vs Post-ART_1y
chr18-13211625-13211846	0.580265777823537	-10.7523638722903	0	0.029	1	cDC1	cDC1	Post-HIV vs Post-ART_1y
chr18-23498211-23498457	0.580265777823537	-10.4247985504453	0	0.029	1	cDC1	cDC1	Post-HIV vs Post-ART_1y
chr18-35460646-35461020	0.580265777823537	-10.707269848007	0	0.029	1	cDC1	cDC1	Post-HIV vs Post-ART_1y
chr18-44751650-44751958	0.580265777823537	-10.7860680658762	0	0.029	1	cDC1	cDC1	Post-HIV vs Post-ART_1y
chr18-55105919-55106821	0.580265777823537	-10.652749865213	0	0.029	1	cDC1	cDC1	Post-HIV vs Post-ART_1y
chr18-59087341-59087764	0.580265777823537	-10.5447516811235	0	0.029	1	cDC1	cDC1	Post-HIV vs Post-ART_1y
chr18-61587161-61587364	0.580265777823537	-10.8195013942787	0	0.029	1	cDC1	cDC1	Post-HIV vs Post-ART_1y
chr18-79440633-79441028	0.580265777823537	-10.5125199066879	0	0.029	1	cDC1	cDC1	Post-HIV vs Post-ART_1y
chr18-79570998-79571197	0.580265777823537	-10.8938229816076	0	0.029	1	cDC1	cDC1	Post-HIV vs Post-ART_1y
chr18-79576184-79576532	0.580265777823537	-10.8206872253696	0	0.029	1	cDC1	cDC1	Post-HIV vs Post-ART_1y
chr19-1851856-1852217	0.580265777823537	-9.68004736107844	0	0.029	1	cDC1	cDC1	Post-HIV vs Post-ART_1y
chr19-5336050-5336567	0.580265777823537	-10.5722339951017	0	0.029	1	cDC1	cDC1	Post-HIV vs Post-ART_1y
chr19-5971742-5972346	0.580265777823537	-10.5156592469989	0	0.029	1	cDC1	cDC1	Post-HIV vs Post-ART_1y
chr19-6102036-6102288	0.580265777823537	-10.606796618792	0	0.029	1	cDC1	cDC1	Post-HIV vs Post-ART_1y
chr19-6411686-6412729	0.580265777823537	-10.0392736076235	0	0.029	1	cDC1	cDC1	Post-HIV vs Post-ART_1y
chr19-9846916-9847384	0.580265777823537	-10.4015564976621	0	0.029	1	cDC1	cDC1	Post-HIV vs Post-ART_1y
chr19-13787468-13788154	0.580265777823537	-9.48996205599348	0	0.029	1	cDC1	cDC1	Post-HIV vs Post-ART_1y
chr19-48258296-48258646	0.580265777823537	-9.97705991537775	0	0.029	1	cDC1	cDC1	Post-HIV vs Post-ART_1y
chr19-49361810-49362430	0.580265777823537	-9.971687606516	0	0.029	1	cDC1	cDC1	Post-HIV vs Post-ART_1y
chr19-50667600-50667957	0.580265777823537	-10.6145209723556	0	0.029	1	cDC1	cDC1	Post-HIV vs Post-ART_1y
chr19-51585899-51586546	0.580265777823537	-10.3514504894712	0	0.029	1	cDC1	cDC1	Post-HIV vs Post-ART_1y
chr19-51739640-51740141	0.580265777823537	-10.3334222059114	0	0.029	1	cDC1	cDC1	Post-HIV vs Post-ART_1y
chr19-55146099-55147098	0.580265777823537	-9.97943537691176	0	0.029	1	cDC1	cDC1	Post-HIV vs Post-ART_1y
chr20-1033714-1034701	0.580265777823537	-10.235614074484	0	0.029	1	cDC1	cDC1	Post-HIV vs Post-ART_1y
chr20-1440094-1440306	0.580265777823537	-10.6242837684838	0	0.029	1	cDC1	cDC1	Post-HIV vs Post-ART_1y
chr20-5769960-5770689	0.580265777823537	-10.5674982308578	0	0.029	1	cDC1	cDC1	Post-HIV vs Post-ART_1y
chr20-21360677-21360977	0.580265777823537	-10.707269848007	0	0.029	1	cDC1	cDC1	Post-HIV vs Post-ART_1y
chr20-23441513-23442344	0.580265777823537	-9.8209258385736	0	0.029	1	cDC1	cDC1	Post-HIV vs Post-ART_1y
chr20-32234129-32234486	0.580265777823537	-10.5036991601164	0	0.029	1	cDC1	cDC1	Post-HIV vs Post-ART_1y
chr20-33874840-33875483	0.580265777823537	-10.4376965031305	0	0.029	1	cDC1	cDC1	Post-HIV vs Post-ART_1y
chr20-36777184-36777494	0.580265777823537	-10.666575038056	0	0.029	1	cDC1	cDC1	Post-HIV vs Post-ART_1y
chr20-37342635-37343006	0.580265777823537	-10.3777418183765	0	0.029	1	cDC1	cDC1	Post-HIV vs Post-ART_1y
chr20-41067748-41068112	0.580265777823537	-10.7359746300545	0	0.029	1	cDC1	cDC1	Post-HIV vs Post-ART_1y
chr20-48350642-48350906	0.580265777823537	-10.7767582492417	0	0.029	1	cDC1	cDC1	Post-HIV vs Post-ART_1y
chr20-48688595-48690159	0.580265777823537	-9.87826576363702	0	0.029	1	cDC1	cDC1	Post-HIV vs Post-ART_1y
chr20-53636439-53636977	0.580265777823537	-10.4413582490829	0	0.029	1	cDC1	cDC1	Post-HIV vs Post-ART_1y
chr20-60043392-60043697	0.580265777823537	-10.6954192787484	0	0.029	1	cDC1	cDC1	Post-HIV vs Post-ART_1y
chr21-25708172-25708801	0.580265777823537	-10.1793218902443	0	0.029	1	cDC1	cDC1	Post-HIV vs Post-ART_1y
chr21-31837528-31837972	0.580265777823537	-10.5674982308578	0	0.029	1	cDC1	cDC1	Post-HIV vs Post-ART_1y
chr21-34017017-34017226	0.580265777823537	-10.8148077900612	0	0.029	1	cDC1	cDC1	Post-HIV vs Post-ART_1y
chr21-34738153-34738367	0.580265777823537	-11.0491153650368	0	0.029	1	cDC1	cDC1	Post-HIV vs Post-ART_1y
chr21-35032645-35032898	0.580265777823537	-10.5607713825513	0	0.029	1	cDC1	cDC1	Post-HIV vs Post-ART_1y
chr21-37546596-37547958	0.580265777823537	-10.337926265713	0	0.029	1	cDC1	cDC1	Post-HIV vs Post-ART_1y
chr21-42296347-42296810	0.580265777823537	-10.5819080261297	0	0.029	1	cDC1	cDC1	Post-HIV vs Post-ART_1y
chr21-45200099-45200927	0.580265777823537	-10.6954192787484	0	0.029	1	cDC1	cDC1	Post-HIV vs Post-ART_1y
chr22-17753385-17753713	0.580265777823537	-10.4708163412959	0	0.029	1	cDC1	cDC1	Post-HIV vs Post-ART_1y
chr22-20133734-20134021	0.580265777823537	-10.48543455473	0	0.029	1	cDC1	cDC1	Post-HIV vs Post-ART_1y
chr22-23245213-23246174	0.580265777823537	-9.98756399662399	0	0.029	1	cDC1	cDC1	Post-HIV vs Post-ART_1y
chr22-24262402-24262601	0.580265777823537	-10.7913737598233	0	0.029	1	cDC1	cDC1	Post-HIV vs Post-ART_1y
chr22-42785482-42786064	0.580265777823537	-10.6330722925282	0	0.029	1	cDC1	cDC1	Post-HIV vs Post-ART_1y
chr22-45727784-45727999	0.580265777823537	-10.8861503515159	0	0.029	1	cDC1	cDC1	Post-HIV vs Post-ART_1y
chr22-50459394-50459875	0.580265777823537	-10.1779453657399	0	0.029	1	cDC1	cDC1	Post-HIV vs Post-ART_1y
chrX-38212263-38212684	0.580265777823537	-10.7860680658762	0	0.029	1	cDC1	cDC1	Post-HIV vs Post-ART_1y
chrX-38375790-38376205	0.580265777823537	-10.7413377478107	0	0.029	1	cDC1	cDC1	Post-HIV vs Post-ART_1y
chrX-65925846-65926949	0.580265777823537	-9.95083637297104	0	0.029	1	cDC1	cDC1	Post-HIV vs Post-ART_1y
chrX-71636302-71637422	0.580265777823537	-10.2134412374165	0	0.029	1	cDC1	cDC1	Post-HIV vs Post-ART_1y
chrX-110722546-110722834	0.580265777823537	-11.1529524361509	0	0.029	1	cDC1	cDC1	Post-HIV vs Post-ART_1y
chrX-124208629-124209059	0.580265777823537	-10.5648953356106	0	0.029	1	cDC1	cDC1	Post-HIV vs Post-ART_1y
chrX-153056025-153056564	0.580265777823537	-10.5764995536805	0	0.029	1	cDC1	cDC1	Post-HIV vs Post-ART_1y
chrX-153642123-153642504	0.580265777823537	-10.5526688318045	0	0.029	1	cDC1	cDC1	Post-HIV vs Post-ART_1y
chrY-21439941-21440935	0.580265777823537	-10.4432024885753	0	0.029	1	cDC1	cDC1	Post-HIV vs Post-ART_1y
chr1-1344799-1345075	0.580265777823541	-10.3865846595532	0	0.029	1	cDC1	cDC1	Post-HIV vs Post-ART_1y
chr1-2801105-2802005	0.580265777823541	-10.1027355950866	0	0.029	1	cDC1	cDC1	Post-HIV vs Post-ART_1y
chr1-5945009-5945391	0.580265777823541	-10.9434345267828	0	0.029	1	cDC1	cDC1	Post-HIV vs Post-ART_1y
chr1-6141564-6141874	0.580265777823541	-10.654785690926	0	0.029	1	cDC1	cDC1	Post-HIV vs Post-ART_1y
chr1-6288462-6288863	0.580265777823541	-10.5592375743834	0	0.029	1	cDC1	cDC1	Post-HIV vs Post-ART_1y
chr1-6290931-6291419	0.580265777823541	-10.7311417033706	0	0.029	1	cDC1	cDC1	Post-HIV vs Post-ART_1y
chr1-8746537-8746920	0.580265777823541	-10.8643795812392	0	0.029	1	cDC1	cDC1	Post-HIV vs Post-ART_1y
chr1-10189500-10190100	0.580265777823541	-10.4625490767551	0	0.029	1	cDC1	cDC1	Post-HIV vs Post-ART_1y
chr1-15735570-15736293	0.580265777823541	-10.1686140871819	0	0.029	1	cDC1	cDC1	Post-HIV vs Post-ART_1y
chr1-23098541-23099087	0.580265777823541	-9.7592033042907	0	0.029	1	cDC1	cDC1	Post-HIV vs Post-ART_1y
chr1-23178984-23179259	0.580265777823541	-10.4279824252533	0	0.029	1	cDC1	cDC1	Post-HIV vs Post-ART_1y
chr1-24343897-24344783	0.580265777823541	-10.5107383057879	0	0.029	1	cDC1	cDC1	Post-HIV vs Post-ART_1y
chr1-24559005-24559633	0.580265777823541	-10.3946506906276	0	0.029	1	cDC1	cDC1	Post-HIV vs Post-ART_1y
chr1-25336717-25337159	0.580265777823541	-9.94983304361321	0	0.029	1	cDC1	cDC1	Post-HIV vs Post-ART_1y
chr1-28898012-28899572	0.580265777823541	-10.1797159315012	0	0.029	1	cDC1	cDC1	Post-HIV vs Post-ART_1y
chr1-30111517-30111755	0.580265777823541	-10.7170926953115	0	0.029	1	cDC1	cDC1	Post-HIV vs Post-ART_1y
chr1-30918772-30919868	0.580265777823541	-10.0011612146378	0	0.029	1	cDC1	cDC1	Post-HIV vs Post-ART_1y
chr1-31493602-31494079	0.580265777823541	-10.815973825775	0	0.029	1	cDC1	cDC1	Post-HIV vs Post-ART_1y
chr1-31922281-31922972	0.580265777823541	-10.0702463779988	0	0.029	1	cDC1	cDC1	Post-HIV vs Post-ART_1y
chr1-32969670-32969918	0.580265777823541	-10.5732953801553	0	0.029	1	cDC1	cDC1	Post-HIV vs Post-ART_1y
chr1-33006875-33007568	0.580265777823541	-10.1555169224446	0	0.029	1	cDC1	cDC1	Post-HIV vs Post-ART_1y
chr1-33056473-33056727	0.580265777823541	-10.75142914921	0	0.029	1	cDC1	cDC1	Post-HIV vs Post-ART_1y
chr1-39488786-39489052	0.580265777823541	-10.4732127308649	0	0.029	1	cDC1	cDC1	Post-HIV vs Post-ART_1y
chr1-40036630-40036870	0.580265777823541	-10.3633255956182	0	0.029	1	cDC1	cDC1	Post-HIV vs Post-ART_1y
chr1-41813714-41814046	0.580265777823541	-10.6199767296617	0	0.029	1	cDC1	cDC1	Post-HIV vs Post-ART_1y
chr1-44796760-44797092	0.580265777823541	-10.1734508914767	0	0.029	1	cDC1	cDC1	Post-HIV vs Post-ART_1y
chr1-53368887-53369290	0.580265777823541	-10.6021312449704	0	0.029	1	cDC1	cDC1	Post-HIV vs Post-ART_1y
chr1-56296148-56296446	0.580265777823541	-10.8700138608427	0	0.029	1	cDC1	cDC1	Post-HIV vs Post-ART_1y
chr1-56296611-56296839	0.580265777823541	-10.8953847121904	0	0.029	1	cDC1	cDC1	Post-HIV vs Post-ART_1y
chr1-58596382-58596919	0.580265777823541	-10.7618783727636	0	0.029	1	cDC1	cDC1	Post-HIV vs Post-ART_1y
chr1-62217415-62217844	0.580265777823541	-10.6205885618398	0	0.029	1	cDC1	cDC1	Post-HIV vs Post-ART_1y
chr1-62365772-62366000	0.580265777823541	-10.8772276231938	0	0.029	1	cDC1	cDC1	Post-HIV vs Post-ART_1y
chr1-63537846-63538240	0.580265777823541	-10.5481932412562	0	0.029	1	cDC1	cDC1	Post-HIV vs Post-ART_1y
chr1-66271853-66272133	0.580265777823541	-10.530844433907	0	0.029	1	cDC1	cDC1	Post-HIV vs Post-ART_1y
chr1-67417762-67418063	0.580265777823541	-10.4967950381469	0	0.029	1	cDC1	cDC1	Post-HIV vs Post-ART_1y
chr1-71049861-71050296	0.580265777823541	-10.0607405733488	0	0.029	1	cDC1	cDC1	Post-HIV vs Post-ART_1y
chr1-74771943-74772222	0.580265777823541	-10.5045715461692	0	0.029	1	cDC1	cDC1	Post-HIV vs Post-ART_1y
chr1-77421330-77422153	0.580265777823541	-10.3462179792115	0	0.029	1	cDC1	cDC1	Post-HIV vs Post-ART_1y
chr1-78080367-78081084	0.580265777823541	-10.5192812494925	0	0.029	1	cDC1	cDC1	Post-HIV vs Post-ART_1y
chr1-83692480-83693671	0.580265777823541	-10.4262103394681	0	0.029	1	cDC1	cDC1	Post-HIV vs Post-ART_1y
chr1-83923817-83924242	0.580265777823541	-10.9148921465936	0	0.029	1	cDC1	cDC1	Post-HIV vs Post-ART_1y
chr1-84089445-84089745	0.580265777823541	-10.6651650653793	0	0.029	1	cDC1	cDC1	Post-HIV vs Post-ART_1y
chr1-84771874-84772893	0.580265777823541	-9.86938472022171	0	0.029	1	cDC1	cDC1	Post-HIV vs Post-ART_1y
chr1-85254799-85255038	0.580265777823541	-10.0990563414453	0	0.029	1	cDC1	cDC1	Post-HIV vs Post-ART_1y
chr1-86712166-86712385	0.580265777823541	-10.7404371574102	0	0.029	1	cDC1	cDC1	Post-HIV vs Post-ART_1y
chr1-87592069-87592469	0.580265777823541	-10.7477195989632	0	0.029	1	cDC1	cDC1	Post-HIV vs Post-ART_1y
chr1-89150921-89151401	0.580265777823541	-10.7032685726958	0	0.029	1	cDC1	cDC1	Post-HIV vs Post-ART_1y
chr1-90339717-90340131	0.580265777823541	-10.8045258289754	0	0.029	1	cDC1	cDC1	Post-HIV vs Post-ART_1y
chr1-90717448-90718680	0.580265777823541	-10.154768680932	0	0.029	1	cDC1	cDC1	Post-HIV vs Post-ART_1y
chr1-92599019-92599509	0.580265777823541	-10.4181625322683	0	0.029	1	cDC1	cDC1	Post-HIV vs Post-ART_1y
chr1-92785929-92786389	0.580265777823541	-10.1282303354542	0	0.029	1	cDC1	cDC1	Post-HIV vs Post-ART_1y
chr1-99757933-99758461	0.580265777823541	-10.5561903030885	0	0.029	1	cDC1	cDC1	Post-HIV vs Post-ART_1y
chr1-108044382-108044637	0.580265777823541	-10.7040646534658	0	0.029	1	cDC1	cDC1	Post-HIV vs Post-ART_1y
chr1-108678550-108679209	0.580265777823541	-10.3740114110335	0	0.029	1	cDC1	cDC1	Post-HIV vs Post-ART_1y
chr1-110102034-110102547	0.580265777823541	-10.5002305921843	0	0.029	1	cDC1	cDC1	Post-HIV vs Post-ART_1y
chr1-150516788-150517049	0.580265777823541	-10.6651650653793	0	0.029	1	cDC1	cDC1	Post-HIV vs Post-ART_1y
chr1-153518401-153518911	0.580265777823541	-10.2211427595622	0	0.029	1	cDC1	cDC1	Post-HIV vs Post-ART_1y
chr1-153550909-153551492	0.580265777823541	-9.98649094911977	0	0.029	1	cDC1	cDC1	Post-HIV vs Post-ART_1y
chr1-155962669-155962961	0.580265777823541	-10.4744167870854	0	0.029	1	cDC1	cDC1	Post-HIV vs Post-ART_1y
chr1-157645613-157646562	0.580265777823541	-10.3746307280162	0	0.029	1	cDC1	cDC1	Post-HIV vs Post-ART_1y
chr1-165364636-165365063	0.580265777823541	-10.6175407535	0	0.029	1	cDC1	cDC1	Post-HIV vs Post-ART_1y
chr1-168488165-168488364	0.580265777823541	-10.7495685469814	0	0.029	1	cDC1	cDC1	Post-HIV vs Post-ART_1y
chr1-172601000-172601379	0.580265777823541	-10.7195988772013	0	0.029	1	cDC1	cDC1	Post-HIV vs Post-ART_1y
chr1-179887856-179888421	0.580265777823541	-10.227225138238	0	0.029	1	cDC1	cDC1	Post-HIV vs Post-ART_1y
chr1-182568637-182569183	0.580265777823541	-10.6151227143792	0	0.029	1	cDC1	cDC1	Post-HIV vs Post-ART_1y
chr1-182598423-182598632	0.580265777823541	-10.5835475731186	0	0.029	1	cDC1	cDC1	Post-HIV vs Post-ART_1y
chr1-182633590-182634150	0.580265777823541	-10.3923755038841	0	0.029	1	cDC1	cDC1	Post-HIV vs Post-ART_1y
chr1-182869091-182869712	0.580265777823541	-10.178731452973	0	0.029	1	cDC1	cDC1	Post-HIV vs Post-ART_1y
chr1-183832051-183832751	0.580265777823541	-10.4744167870854	0	0.029	1	cDC1	cDC1	Post-HIV vs Post-ART_1y
chr1-183989072-183989502	0.580265777823541	-10.5975304281915	0	0.029	1	cDC1	cDC1	Post-HIV vs Post-ART_1y
chr1-185130593-185130847	0.580265777823541	-10.9359939005162	0	0.029	1	cDC1	cDC1	Post-HIV vs Post-ART_1y
chr1-186595589-186596299	0.580265777823541	-10.4251510105095	0	0.029	1	cDC1	cDC1	Post-HIV vs Post-ART_1y
chr1-193603179-193603397	0.580265777823541	-10.9115375667267	0	0.029	1	cDC1	cDC1	Post-HIV vs Post-ART_1y
chr1-201393177-201393426	0.580265777823541	-10.8629892724963	0	0.029	1	cDC1	cDC1	Post-HIV vs Post-ART_1y
chr1-203282763-203283125	0.580265777823541	-10.6414519597053	0	0.029	1	cDC1	cDC1	Post-HIV vs Post-ART_1y
chr1-204530758-204531365	0.580265777823541	-10.4732127308649	0	0.029	1	cDC1	cDC1	Post-HIV vs Post-ART_1y
chr1-206674934-206675133	0.580265777823541	-10.6885218208275	0	0.029	1	cDC1	cDC1	Post-HIV vs Post-ART_1y
chr1-208213634-208214178	0.580265777823541	-10.584645045155	0	0.029	1	cDC1	cDC1	Post-HIV vs Post-ART_1y
chr1-210687135-210687348	0.580265777823541	-10.9305530960884	0	0.029	1	cDC1	cDC1	Post-HIV vs Post-ART_1y
chr1-226717002-226717855	0.580265777823541	-9.668640539487	0	0.029	1	cDC1	cDC1	Post-HIV vs Post-ART_1y
chr1-227765194-227765594	0.580265777823541	-10.1549556306917	0	0.029	1	cDC1	cDC1	Post-HIV vs Post-ART_1y
chr1-228180171-228180538	0.580265777823541	-10.3709291415622	0	0.029	1	cDC1	cDC1	Post-HIV vs Post-ART_1y
chr1-228650153-228650430	0.580265777823541	-10.6062098461069	0	0.029	1	cDC1	cDC1	Post-HIV vs Post-ART_1y
chr1-232627647-232627930	0.580265777823541	-10.151601744908	0	0.029	1	cDC1	cDC1	Post-HIV vs Post-ART_1y
chr1-234601427-234601904	0.580265777823541	-9.60221032508825	0	0.029	1	cDC1	cDC1	Post-HIV vs Post-ART_1y
chr2-454756-455577	0.580265777823541	-10.1089859681275	0	0.029	1	cDC1	cDC1	Post-HIV vs Post-ART_1y
chr2-9053297-9053910	0.580265777823541	-10.7449676748488	0	0.029	1	cDC1	cDC1	Post-HIV vs Post-ART_1y
chr2-9258968-9259489	0.580265777823541	-10.4613829215021	0	0.029	1	cDC1	cDC1	Post-HIV vs Post-ART_1y
chr2-10379944-10380385	0.580265777823541	-10.205451328631	0	0.029	1	cDC1	cDC1	Post-HIV vs Post-ART_1y
chr2-11998058-11998539	0.580265777823541	-10.6056241104973	0	0.029	1	cDC1	cDC1	Post-HIV vs Post-ART_1y
chr2-21120006-21120404	0.580265777823541	-10.8907270769008	0	0.029	1	cDC1	cDC1	Post-HIV vs Post-ART_1y
chr2-23380475-23381445	0.580265777823541	-10.1238292195924	0	0.029	1	cDC1	cDC1	Post-HIV vs Post-ART_1y
chr2-25433230-25433441	0.580265777823541	-10.7829311875532	0	0.029	1	cDC1	cDC1	Post-HIV vs Post-ART_1y
chr2-27756375-27757436	0.580265777823541	-10.0225181300194	0	0.029	1	cDC1	cDC1	Post-HIV vs Post-ART_1y
chr2-31169981-31170653	0.580265777823541	-10.0934234232086	0	0.029	1	cDC1	cDC1	Post-HIV vs Post-ART_1y
chr2-39379522-39380019	0.580265777823541	-10.2863433814639	0	0.029	1	cDC1	cDC1	Post-HIV vs Post-ART_1y
chr2-42171685-42171943	0.580265777823541	-10.1870666358317	0	0.029	1	cDC1	cDC1	Post-HIV vs Post-ART_1y
chr2-43049955-43050734	0.580265777823541	-10.6202825029447	0	0.029	1	cDC1	cDC1	Post-HIV vs Post-ART_1y
chr2-43233347-43234188	0.580265777823541	-10.1824836072439	0	0.029	1	cDC1	cDC1	Post-HIV vs Post-ART_1y
chr2-46564851-46565246	0.580265777823541	-10.4157462245435	0	0.029	1	cDC1	cDC1	Post-HIV vs Post-ART_1y
chr2-47486827-47487573	0.580265777823541	-10.2896096782134	0	0.029	1	cDC1	cDC1	Post-HIV vs Post-ART_1y
chr2-48560546-48561154	0.580265777823541	-10.7618783727636	0	0.029	1	cDC1	cDC1	Post-HIV vs Post-ART_1y
chr2-58239573-58239780	0.580265777823541	-10.6687018795687	0	0.029	1	cDC1	cDC1	Post-HIV vs Post-ART_1y
chr2-59413660-59414570	0.580265777823541	-10.5975304281915	0	0.029	1	cDC1	cDC1	Post-HIV vs Post-ART_1y
chr2-60530649-60530896	0.580265777823541	-10.4369683775347	0	0.029	1	cDC1	cDC1	Post-HIV vs Post-ART_1y
chr2-62287220-62288404	0.580265777823541	-10.4694652545497	0	0.029	1	cDC1	cDC1	Post-HIV vs Post-ART_1y
chr2-63855490-63856730	0.580265777823541	-9.55450237874437	0	0.029	1	cDC1	cDC1	Post-HIV vs Post-ART_1y
chr2-65368526-65368839	0.580265777823541	-10.3939992926183	0	0.029	1	cDC1	cDC1	Post-HIV vs Post-ART_1y
chr2-70474314-70474566	0.580265777823541	-10.7137830328342	0	0.029	1	cDC1	cDC1	Post-HIV vs Post-ART_1y
chr2-84980223-84980581	0.580265777823541	-10.5481932412562	0	0.029	1	cDC1	cDC1	Post-HIV vs Post-ART_1y
chr2-84980854-84981140	0.580265777823541	-10.6356275990275	0	0.029	1	cDC1	cDC1	Post-HIV vs Post-ART_1y
chr2-85704481-85705440	0.580265777823541	-9.42999915978995	0	0.029	1	cDC1	cDC1	Post-HIV vs Post-ART_1y
chr2-98467003-98467489	0.580265777823541	-9.85254352008871	0	0.029	1	cDC1	cDC1	Post-HIV vs Post-ART_1y
chr2-98478922-98480629	0.580265777823541	-10.0363206145492	0	0.029	1	cDC1	cDC1	Post-HIV vs Post-ART_1y
chr2-101223424-101224462	0.580265777823541	-9.52830462555968	0	0.029	1	cDC1	cDC1	Post-HIV vs Post-ART_1y
chr2-101627200-101627897	0.580265777823541	-10.0284302969002	0	0.029	1	cDC1	cDC1	Post-HIV vs Post-ART_1y
chr2-101972286-101973486	0.580265777823541	-10.0096288356834	0	0.029	1	cDC1	cDC1	Post-HIV vs Post-ART_1y
chr2-106209934-106210284	0.580265777823541	-10.8230741351215	0	0.029	1	cDC1	cDC1	Post-HIV vs Post-ART_1y
chr2-113833930-113834727	0.580265777823541	-10.4157462245435	0	0.029	1	cDC1	cDC1	Post-HIV vs Post-ART_1y
chr2-113903374-113904066	0.580265777823541	-10.2360599940874	0	0.029	1	cDC1	cDC1	Post-HIV vs Post-ART_1y
chr2-118986784-118987062	0.580265777823541	-10.5969597650153	0	0.029	1	cDC1	cDC1	Post-HIV vs Post-ART_1y
chr2-120174831-120175343	0.580265777823541	-10.0178074830968	0	0.029	1	cDC1	cDC1	Post-HIV vs Post-ART_1y
chr2-120949506-120950548	0.580265777823541	-10.6977531029795	0	0.029	1	cDC1	cDC1	Post-HIV vs Post-ART_1y
chr2-128178811-128179545	0.580265777823541	-10.0907945690848	0	0.029	1	cDC1	cDC1	Post-HIV vs Post-ART_1y
chr2-128265287-128265514	0.580265777823541	-10.7777779350006	0	0.029	1	cDC1	cDC1	Post-HIV vs Post-ART_1y
chr2-128503318-128503620	0.580265777823541	-10.8629892724963	0	0.029	1	cDC1	cDC1	Post-HIV vs Post-ART_1y
chr2-128600550-128601137	0.580265777823541	-10.9756215103828	0	0.029	1	cDC1	cDC1	Post-HIV vs Post-ART_1y
chr2-128686083-128687126	0.580265777823541	-10.2888536992381	0	0.029	1	cDC1	cDC1	Post-HIV vs Post-ART_1y
chr2-129518867-129519681	0.580265777823541	-10.8455367593577	0	0.029	1	cDC1	cDC1	Post-HIV vs Post-ART_1y
chr2-134274205-134274424	0.580265777823541	-10.8183205818778	0	0.029	1	cDC1	cDC1	Post-HIV vs Post-ART_1y
chr2-138504580-138505178	0.580265777823541	-9.82032411699253	0	0.029	1	cDC1	cDC1	Post-HIV vs Post-ART_1y
chr2-143217369-143218116	0.580265777823541	-10.223088852315	0	0.029	1	cDC1	cDC1	Post-HIV vs Post-ART_1y
chr2-143261544-143263595	0.580265777823541	-9.22173573577322	0	0.029	1	cDC1	cDC1	Post-HIV vs Post-ART_1y
chr2-145170651-145171497	0.580265777823541	-10.589628400955	0	0.029	1	cDC1	cDC1	Post-HIV vs Post-ART_1y
chr2-145324745-145325009	0.580265777823541	-10.8922704763921	0	0.029	1	cDC1	cDC1	Post-HIV vs Post-ART_1y
chr2-145771216-145771861	0.580265777823541	-10.4764323328873	0	0.029	1	cDC1	cDC1	Post-HIV vs Post-ART_1y
chr2-148658114-148658527	0.580265777823541	-10.4038857951113	0	0.029	1	cDC1	cDC1	Post-HIV vs Post-ART_1y
chr2-148971437-148971885	0.580265777823541	-10.4664628923847	0	0.029	1	cDC1	cDC1	Post-HIV vs Post-ART_1y
chr2-152070792-152071469	0.580265777823541	-10.3897912936768	0	0.029	1	cDC1	cDC1	Post-HIV vs Post-ART_1y
chr2-157169572-157170538	0.580265777823541	-10.5486876864827	0	0.029	1	cDC1	cDC1	Post-HIV vs Post-ART_1y
chr2-160365763-160366225	0.580265777823541	-10.8636835295263	0	0.029	1	cDC1	cDC1	Post-HIV vs Post-ART_1y
chr2-160396311-160396626	0.580265777823541	-10.3849910466883	0	0.029	1	cDC1	cDC1	Post-HIV vs Post-ART_1y
chr2-166384683-166385186	0.580265777823541	-10.6292766806082	0	0.029	1	cDC1	cDC1	Post-HIV vs Post-ART_1y
chr2-168355069-168355485	0.580265777823541	-10.6892806569174	0	0.029	1	cDC1	cDC1	Post-HIV vs Post-ART_1y
chr2-170822972-170823500	0.580265777823541	-10.2845948778139	0	0.029	1	cDC1	cDC1	Post-HIV vs Post-ART_1y
chr2-172395456-172395895	0.580265777823541	-10.7080764263068	0	0.029	1	cDC1	cDC1	Post-HIV vs Post-ART_1y
chr2-172919818-172920027	0.580265777823541	-11.1088707492038	0	0.029	1	cDC1	cDC1	Post-HIV vs Post-ART_1y
chr2-172943410-172943922	0.580265777823541	-10.7377516284175	0	0.029	1	cDC1	cDC1	Post-HIV vs Post-ART_1y
chr2-175282005-175282643	0.580265777823541	-10.3505737225135	0	0.029	1	cDC1	cDC1	Post-HIV vs Post-ART_1y
chr2-177197959-177198569	0.580265777823541	-10.4744167870854	0	0.029	1	cDC1	cDC1	Post-HIV vs Post-ART_1y
chr2-189412041-189412693	0.580265777823541	-10.2533460434738	0	0.029	1	cDC1	cDC1	Post-HIV vs Post-ART_1y
chr2-190451489-190452099	0.580265777823541	-10.6163295105159	0	0.029	1	cDC1	cDC1	Post-HIV vs Post-ART_1y
chr2-197304510-197305004	0.580265777823541	-9.98837018735856	0	0.029	1	cDC1	cDC1	Post-HIV vs Post-ART_1y
chr2-200694723-200696030	0.580265777823541	-10.0815402059505	0	0.029	1	cDC1	cDC1	Post-HIV vs Post-ART_1y
chr2-202672808-202673476	0.580265777823541	-10.4700209867048	0	0.029	1	cDC1	cDC1	Post-HIV vs Post-ART_1y
chr2-207423408-207424508	0.580265777823541	-9.99855102924694	0	0.029	1	cDC1	cDC1	Post-HIV vs Post-ART_1y
chr2-207501711-207502151	0.580265777823541	-10.4062290897524	0	0.029	1	cDC1	cDC1	Post-HIV vs Post-ART_1y
chr2-209579237-209579661	0.580265777823541	-10.7395392862283	0	0.029	1	cDC1	cDC1	Post-HIV vs Post-ART_1y
chr2-217085572-217086613	0.580265777823541	-10.1880689755269	0	0.029	1	cDC1	cDC1	Post-HIV vs Post-ART_1y
chr2-217580452-217580677	0.580265777823541	-11.0642032845318	0	0.029	1	cDC1	cDC1	Post-HIV vs Post-ART_1y
chr2-218313831-218314125	0.580265777823541	-10.3212833069322	0	0.029	1	cDC1	cDC1	Post-HIV vs Post-ART_1y
chr2-226139639-226140089	0.580265777823541	-10.3172247836947	0	0.029	1	cDC1	cDC1	Post-HIV vs Post-ART_1y
chr2-226842872-226843631	0.580265777823541	-10.5080824189029	0	0.029	1	cDC1	cDC1	Post-HIV vs Post-ART_1y
chr2-230330047-230330515	0.580265777823541	-10.3543867835394	0	0.029	1	cDC1	cDC1	Post-HIV vs Post-ART_1y
chr2-230865529-230866308	0.580265777823541	-9.80723428888899	0	0.029	1	cDC1	cDC1	Post-HIV vs Post-ART_1y
chr2-234347815-234348539	0.580265777823541	-10.2793917128608	0	0.029	1	cDC1	cDC1	Post-HIV vs Post-ART_1y
chr2-237512278-237513138	0.580265777823541	-9.85487474459481	0	0.029	1	cDC1	cDC1	Post-HIV vs Post-ART_1y
chr2-237732924-237733337	0.580265777823541	-10.264862156317	0	0.029	1	cDC1	cDC1	Post-HIV vs Post-ART_1y
chr2-237752230-237753180	0.580265777823541	-9.94063724095087	0	0.029	1	cDC1	cDC1	Post-HIV vs Post-ART_1y
chr2-238032575-238033217	0.580265777823541	-10.5271029166868	0	0.029	1	cDC1	cDC1	Post-HIV vs Post-ART_1y
chr2-242109881-242110267	0.580265777823541	-10.8574986163825	0	0.029	1	cDC1	cDC1	Post-HIV vs Post-ART_1y
chr3-3665998-3667030	0.580265777823541	-10.4629386086781	0	0.029	1	cDC1	cDC1	Post-HIV vs Post-ART_1y
chr3-4833913-4834830	0.580265777823541	-9.52030976185263	0	0.029	1	cDC1	cDC1	Post-HIV vs Post-ART_1y
chr3-8571344-8571607	0.580265777823541	-10.8113385138301	0	0.029	1	cDC1	cDC1	Post-HIV vs Post-ART_1y
chr3-8712109-8713355	0.580265777823541	-10.5998228937021	0	0.029	1	cDC1	cDC1	Post-HIV vs Post-ART_1y
chr3-9868302-9868690	0.580265777823541	-10.7924468245398	0	0.029	1	cDC1	cDC1	Post-HIV vs Post-ART_1y
chr3-13087759-13088457	0.580265777823541	-10.0917787635309	0	0.029	1	cDC1	cDC1	Post-HIV vs Post-ART_1y
chr3-14566240-14566670	0.580265777823541	-10.8000737227012	0	0.029	1	cDC1	cDC1	Post-HIV vs Post-ART_1y
chr3-17894466-17894768	0.580265777823541	-10.6169345738326	0	0.029	1	cDC1	cDC1	Post-HIV vs Post-ART_1y
chr3-18295066-18295547	0.580265777823541	-10.6205885618398	0	0.029	1	cDC1	cDC1	Post-HIV vs Post-ART_1y
chr3-19518908-19519150	0.580265777823541	-10.9434345267828	0	0.029	1	cDC1	cDC1	Post-HIV vs Post-ART_1y
chr3-32374865-32375603	0.580265777823541	-9.71007988829852	0	0.029	1	cDC1	cDC1	Post-HIV vs Post-ART_1y
chr3-42738575-42739554	0.580265777823541	-10.5511705375106	0	0.029	1	cDC1	cDC1	Post-HIV vs Post-ART_1y
chr3-43215705-43216180	0.580265777823541	-10.4955150708873	0	0.029	1	cDC1	cDC1	Post-HIV vs Post-ART_1y
chr3-44184242-44184724	0.580265777823541	-10.7040646534658	0	0.029	1	cDC1	cDC1	Post-HIV vs Post-ART_1y
chr3-45728167-45728521	0.580265777823541	-10.7170926953115	0	0.029	1	cDC1	cDC1	Post-HIV vs Post-ART_1y
chr3-49373586-49374097	0.580265777823541	-10.1701564401109	0	0.029	1	cDC1	cDC1	Post-HIV vs Post-ART_1y
chr3-63939698-63940054	0.580265777823541	-10.5107383057879	0	0.029	1	cDC1	cDC1	Post-HIV vs Post-ART_1y
chr3-67030713-67031030	0.580265777823541	-10.7924468245398	0	0.029	1	cDC1	cDC1	Post-HIV vs Post-ART_1y
chr3-100575683-100576021	0.580265777823541	-10.8922704763921	0	0.029	1	cDC1	cDC1	Post-HIV vs Post-ART_1y
chr3-101070110-101070575	0.580265777823541	-10.3687855895994	0	0.029	1	cDC1	cDC1	Post-HIV vs Post-ART_1y
chr3-101791424-101792276	0.580265777823541	-10.4328085082353	0	0.029	1	cDC1	cDC1	Post-HIV vs Post-ART_1y
chr3-106360977-106361214	0.580265777823541	-11.0028594274632	0	0.029	1	cDC1	cDC1	Post-HIV vs Post-ART_1y
chr3-123423136-123423342	0.580265777823541	-11.1166096040227	0	0.029	1	cDC1	cDC1	Post-HIV vs Post-ART_1y
chr3-124550285-124550750	0.580265777823541	-10.4205940799076	0	0.029	1	cDC1	cDC1	Post-HIV vs Post-ART_1y
chr3-124572090-124572289	0.580265777823541	-11.0505805968285	0	0.029	1	cDC1	cDC1	Post-HIV vs Post-ART_1y
chr3-127298545-127299753	0.580265777823541	-9.71413307012669	0	0.029	1	cDC1	cDC1	Post-HIV vs Post-ART_1y
chr3-129593096-129594421	0.580265777823541	-9.4637564415158	0	0.029	1	cDC1	cDC1	Post-HIV vs Post-ART_1y
chr3-134449755-134450376	0.580265777823541	-10.6616673991703	0	0.029	1	cDC1	cDC1	Post-HIV vs Post-ART_1y
chr3-134903929-134904746	0.580265777823541	-10.6520741330294	0	0.029	1	cDC1	cDC1	Post-HIV vs Post-ART_1y
chr3-143096139-143096430	0.580265777823541	-10.7570825564882	0	0.029	1	cDC1	cDC1	Post-HIV vs Post-ART_1y
chr3-151439286-151439946	0.580265777823541	-10.2559050507857	0	0.029	1	cDC1	cDC1	Post-HIV vs Post-ART_1y
chr3-151852010-151852701	0.580265777823541	-10.5536713105216	0	0.029	1	cDC1	cDC1	Post-HIV vs Post-ART_1y
chr3-153044786-153045103	0.580265777823541	-10.7040646534658	0	0.029	1	cDC1	cDC1	Post-HIV vs Post-ART_1y
chr3-154776630-154777095	0.580265777823541	-10.7449676748488	0	0.029	1	cDC1	cDC1	Post-HIV vs Post-ART_1y
chr3-160982510-160982830	0.580265777823541	-10.3399124096895	0	0.029	1	cDC1	cDC1	Post-HIV vs Post-ART_1y
chr3-161022755-161022979	0.580265777823541	-10.831593654863	0	0.029	1	cDC1	cDC1	Post-HIV vs Post-ART_1y
chr3-167911993-167912282	0.580265777823541	-10.9415537711584	0	0.029	1	cDC1	cDC1	Post-HIV vs Post-ART_1y
chr3-177681749-177682173	0.580265777823541	-10.4181625322683	0	0.029	1	cDC1	cDC1	Post-HIV vs Post-ART_1y
chr3-178676873-178677129	0.580265777823541	-10.9843670158818	0	0.029	1	cDC1	cDC1	Post-HIV vs Post-ART_1y
chr3-179181637-179182526	0.580265777823541	-10.2385205684471	0	0.029	1	cDC1	cDC1	Post-HIV vs Post-ART_1y
chr3-184616717-184617248	0.580265777823541	-10.5743600857448	0	0.029	1	cDC1	cDC1	Post-HIV vs Post-ART_1y
chr3-184617361-184617834	0.580265777823541	-10.4938154504924	0	0.029	1	cDC1	cDC1	Post-HIV vs Post-ART_1y
chr3-194395908-194398348	0.580265777823541	-9.41751178509167	0	0.029	1	cDC1	cDC1	Post-HIV vs Post-ART_1y
chr3-196115569-196116069	0.580265777823541	-10.2732783482948	0	0.029	1	cDC1	cDC1	Post-HIV vs Post-ART_1y
chr3-196183300-196183694	0.580265777823541	-10.1277000875165	0	0.029	1	cDC1	cDC1	Post-HIV vs Post-ART_1y
chr3-196285859-196286297	0.580265777823541	-10.4008935280757	0	0.029	1	cDC1	cDC1	Post-HIV vs Post-ART_1y
chr3-196553887-196554785	0.580265777823541	-10.3273083173689	0	0.029	1	cDC1	cDC1	Post-HIV vs Post-ART_1y
chr4-4142560-4143016	0.580265777823541	-10.6362695890321	0	0.029	1	cDC1	cDC1	Post-HIV vs Post-ART_1y
chr4-9813017-9813331	0.580265777823541	-10.8643795812392	0	0.029	1	cDC1	cDC1	Post-HIV vs Post-ART_1y
chr4-10094838-10095173	0.580265777823541	-10.1420433008637	0	0.029	1	cDC1	cDC1	Post-HIV vs Post-ART_1y
chr4-13378798-13379616	0.580265777823541	-10.5551805003527	0	0.029	1	cDC1	cDC1	Post-HIV vs Post-ART_1y
chr4-14165197-14166166	0.580265777823541	-10.1262889230651	0	0.029	1	cDC1	cDC1	Post-HIV vs Post-ART_1y
chr4-14972757-14973011	0.580265777823541	-10.8772276231938	0	0.029	1	cDC1	cDC1	Post-HIV vs Post-ART_1y
chr4-26386290-26386697	0.580265777823541	-10.5680211948092	0	0.029	1	cDC1	cDC1	Post-HIV vs Post-ART_1y
chr4-26717362-26717657	0.580265777823541	-10.8616061016755	0	0.029	1	cDC1	cDC1	Post-HIV vs Post-ART_1y
chr4-36333302-36333769	0.580265777823541	-10.5413437998516	0	0.029	1	cDC1	cDC1	Post-HIV vs Post-ART_1y
chr4-38672678-38672924	0.580265777823541	-10.2853433629124	0	0.029	1	cDC1	cDC1	Post-HIV vs Post-ART_1y
chr4-38701954-38702202	0.580265777823541	-10.6751700222275	0	0.029	1	cDC1	cDC1	Post-HIV vs Post-ART_1y
chr4-38905704-38905903	0.580265777823541	-10.8685941639739	0	0.029	1	cDC1	cDC1	Post-HIV vs Post-ART_1y
chr4-41383676-41384067	0.580265777823541	-10.7808588049674	0	0.029	1	cDC1	cDC1	Post-HIV vs Post-ART_1y
chr4-48898941-48899680	0.580265777823541	-10.4116388112963	0	0.029	1	cDC1	cDC1	Post-HIV vs Post-ART_1y
chr4-54189248-54189528	0.580265777823541	-11.130845555962	0	0.029	1	cDC1	cDC1	Post-HIV vs Post-ART_1y
chr4-54746120-54746598	0.580265777823541	-10.8000737227012	0	0.029	1	cDC1	cDC1	Post-HIV vs Post-ART_1y
chr4-78642976-78643278	0.580265777823541	-10.5481932412562	0	0.029	1	cDC1	cDC1	Post-HIV vs Post-ART_1y
chr4-79673344-79673617	0.580265777823541	-10.9359939005162	0	0.029	1	cDC1	cDC1	Post-HIV vs Post-ART_1y
chr4-81435463-81435932	0.580265777823541	-10.5147594712578	0	0.029	1	cDC1	cDC1	Post-HIV vs Post-ART_1y
chr4-81512846-81513604	0.580265777823541	-10.1057664134343	0	0.029	1	cDC1	cDC1	Post-HIV vs Post-ART_1y
chr4-102442559-102442758	0.580265777823541	-10.8136465889879	0	0.029	1	cDC1	cDC1	Post-HIV vs Post-ART_1y
chr4-110062069-110062418	0.580265777823541	-10.6103392689974	0	0.029	1	cDC1	cDC1	Post-HIV vs Post-ART_1y
chr4-118866357-118866867	0.580265777823541	-10.6751700222275	0	0.029	1	cDC1	cDC1	Post-HIV vs Post-ART_1y
chr4-119465731-119466020	0.580265777823541	-10.75142914921	0	0.029	1	cDC1	cDC1	Post-HIV vs Post-ART_1y
chr4-119471177-119471536	0.580265777823541	-10.7747296130826	0	0.029	1	cDC1	cDC1	Post-HIV vs Post-ART_1y
chr4-139910067-139910426	0.580265777823541	-10.7618783727636	0	0.029	1	cDC1	cDC1	Post-HIV vs Post-ART_1y
chr4-142817305-142818034	0.580265777823541	-10.5188264779483	0	0.029	1	cDC1	cDC1	Post-HIV vs Post-ART_1y
chr4-144142839-144143224	0.580265777823541	-10.5946868115676	0	0.029	1	cDC1	cDC1	Post-HIV vs Post-ART_1y
chr4-145194792-145195483	0.580265777823541	-10.4244464140286	0	0.029	1	cDC1	cDC1	Post-HIV vs Post-ART_1y
chr4-150619036-150619272	0.580265777823541	-10.8242753113007	0	0.029	1	cDC1	cDC1	Post-HIV vs Post-ART_1y
chr4-156953982-156954982	0.580265777823541	-10.3204684360732	0	0.029	1	cDC1	cDC1	Post-HIV vs Post-ART_1y
chr4-158996628-158997030	0.580265777823541	-10.7221260022307	0	0.029	1	cDC1	cDC1	Post-HIV vs Post-ART_1y
chr4-159179586-159179819	0.580265777823541	-10.5654143338858	0	0.029	1	cDC1	cDC1	Post-HIV vs Post-ART_1y
chr4-174119999-174120788	0.580265777823541	-10.4533203271744	0	0.029	1	cDC1	cDC1	Post-HIV vs Post-ART_1y
chr4-186201492-186202185	0.580265777823541	-9.70163217055178	0	0.029	1	cDC1	cDC1	Post-HIV vs Post-ART_1y
chr4-189792680-189793366	0.580265777823541	-10.2130171944646	0	0.029	1	cDC1	cDC1	Post-HIV vs Post-ART_1y
chr5-963284-964371	0.580265777823541	-10.3149423420831	0	0.029	1	cDC1	cDC1	Post-HIV vs Post-ART_1y
chr5-1763434-1763904	0.580265777823541	-10.604455733942	0	0.029	1	cDC1	cDC1	Post-HIV vs Post-ART_1y
chr5-11089527-11089806	0.580265777823541	-10.9821512167255	0	0.029	1	cDC1	cDC1	Post-HIV vs Post-ART_1y
chr5-13251784-13252257	0.580265777823541	-10.7137830328342	0	0.029	1	cDC1	cDC1	Post-HIV vs Post-ART_1y
chr5-14286658-14287424	0.580265777823541	-10.3231908976534	0	0.029	1	cDC1	cDC1	Post-HIV vs Post-ART_1y
chr5-14488866-14489079	0.580265777823541	-10.8547945390105	0	0.029	1	cDC1	cDC1	Post-HIV vs Post-ART_1y
chr5-16666543-16667349	0.580265777823541	-10.3894694555246	0	0.029	1	cDC1	cDC1	Post-HIV vs Post-ART_1y
chr5-17314930-17315399	0.580265777823541	-10.550672542936	0	0.029	1	cDC1	cDC1	Post-HIV vs Post-ART_1y
chr5-18323619-18324254	0.580265777823541	-10.6651650653793	0	0.029	1	cDC1	cDC1	Post-HIV vs Post-ART_1y
chr5-35863046-35863576	0.580265777823541	-10.3669573354746	0	0.029	1	cDC1	cDC1	Post-HIV vs Post-ART_1y
chr5-38650818-38651155	0.580265777823541	-10.7989715485829	0	0.029	1	cDC1	cDC1	Post-HIV vs Post-ART_1y
chr5-56433414-56433670	0.580265777823541	-10.8124901781659	0	0.029	1	cDC1	cDC1	Post-HIV vs Post-ART_1y
chr5-61341840-61342556	0.580265777823541	-10.0142666633288	0	0.029	1	cDC1	cDC1	Post-HIV vs Post-ART_1y
chr5-66558420-66558975	0.580265777823541	-10.3774296142016	0	0.029	1	cDC1	cDC1	Post-HIV vs Post-ART_1y
chr5-69152536-69153172	0.580265777823541	-10.4637188986672	0	0.029	1	cDC1	cDC1	Post-HIV vs Post-ART_1y
chr5-71468631-71469654	0.580265777823541	-10.1682292896971	0	0.029	1	cDC1	cDC1	Post-HIV vs Post-ART_1y
chr5-71475669-71476095	0.580265777823541	-10.3237375341829	0	0.029	1	cDC1	cDC1	Post-HIV vs Post-ART_1y
chr5-75472882-75473242	0.580265777823541	-10.8011801999284	0	0.029	1	cDC1	cDC1	Post-HIV vs Post-ART_1y
chr5-82413731-82414059	0.580265777823541	-10.7040646534658	0	0.029	1	cDC1	cDC1	Post-HIV vs Post-ART_1y
chr5-83323653-83324073	0.580265777823541	-10.4668565529588	0	0.029	1	cDC1	cDC1	Post-HIV vs Post-ART_1y
chr5-89613264-89613806	0.580265777823541	-10.8113385138301	0	0.029	1	cDC1	cDC1	Post-HIV vs Post-ART_1y
chr5-91468676-91470206	0.580265777823541	-10.1188600879304	0	0.029	1	cDC1	cDC1	Post-HIV vs Post-ART_1y
chr5-91494515-91494755	0.580265777823541	-10.8230741351215	0	0.029	1	cDC1	cDC1	Post-HIV vs Post-ART_1y
chr5-95590845-95591253	0.580265777823541	-10.7255287680524	0	0.029	1	cDC1	cDC1	Post-HIV vs Post-ART_1y
chr5-98769888-98770929	0.580265777823541	-9.70396326790986	0	0.029	1	cDC1	cDC1	Post-HIV vs Post-ART_1y
chr5-100550483-100551152	0.580265777823541	-10.5462224673166	0	0.029	1	cDC1	cDC1	Post-HIV vs Post-ART_1y
chr5-100852081-100852352	0.580265777823541	-10.5969597650153	0	0.029	1	cDC1	cDC1	Post-HIV vs Post-ART_1y
chr5-102523330-102523909	0.580265777823541	-10.4143722353053	0	0.029	1	cDC1	cDC1	Post-HIV vs Post-ART_1y
chr5-103040962-103041393	0.580265777823541	-10.5192812494925	0	0.029	1	cDC1	cDC1	Post-HIV vs Post-ART_1y
chr5-110094387-110094934	0.580265777823541	-10.7440560204554	0	0.029	1	cDC1	cDC1	Post-HIV vs Post-ART_1y
chr5-113334700-113335220	0.580265777823541	-10.1763771570784	0	0.029	1	cDC1	cDC1	Post-HIV vs Post-ART_1y
chr5-119332918-119333239	0.580265777823541	-10.1514161100942	0	0.029	1	cDC1	cDC1	Post-HIV vs Post-ART_1y
chr5-119578943-119579314	0.580265777823541	-10.5732953801553	0	0.029	1	cDC1	cDC1	Post-HIV vs Post-ART_1y
chr5-120092697-120093657	0.580265777823541	-10.1538350352299	0	0.029	1	cDC1	cDC1	Post-HIV vs Post-ART_1y
chr5-122780321-122780755	0.580265777823541	-10.541828606479	0	0.029	1	cDC1	cDC1	Post-HIV vs Post-ART_1y
chr5-124352334-124352635	0.580265777823541	-11.0462123489469	0	0.029	1	cDC1	cDC1	Post-HIV vs Post-ART_1y
chr5-126544063-126544434	0.580265777823541	-10.4875117703268	0	0.029	1	cDC1	cDC1	Post-HIV vs Post-ART_1y
chr5-126679398-126679912	0.580265777823541	-10.3479546954439	0	0.029	1	cDC1	cDC1	Post-HIV vs Post-ART_1y
chr5-127832116-127832344	0.580265777823541	-10.8616061016755	0	0.029	1	cDC1	cDC1	Post-HIV vs Post-ART_1y
chr5-128777070-128777375	0.580265777823541	-10.8242753113007	0	0.029	1	cDC1	cDC1	Post-HIV vs Post-ART_1y
chr5-130109238-130109450	0.580265777823541	-10.7395392862283	0	0.029	1	cDC1	cDC1	Post-HIV vs Post-ART_1y
chr5-131594899-131595987	0.580265777823541	-9.78886944224253	0	0.029	1	cDC1	cDC1	Post-HIV vs Post-ART_1y
chr5-131675644-131675844	0.580265777823541	-10.8022910178803	0	0.029	1	cDC1	cDC1	Post-HIV vs Post-ART_1y
chr5-132684899-132685098	0.580265777823541	-10.8547945390105	0	0.029	1	cDC1	cDC1	Post-HIV vs Post-ART_1y
chr5-135955527-135955893	0.580265777823541	-10.7777779350006	0	0.029	1	cDC1	cDC1	Post-HIV vs Post-ART_1y
chr5-137629109-137630440	0.580265777823541	-10.011731899562	0	0.029	1	cDC1	cDC1	Post-HIV vs Post-ART_1y
chr5-139319994-139320592	0.580265777823541	-10.4042196899929	0	0.029	1	cDC1	cDC1	Post-HIV vs Post-ART_1y
chr5-143186233-143186952	0.580265777823541	-10.4664628923847	0	0.029	1	cDC1	cDC1	Post-HIV vs Post-ART_1y
chr5-150422145-150422379	0.580265777823541	-10.6985349918086	0	0.029	1	cDC1	cDC1	Post-HIV vs Post-ART_1y
chr5-151924327-151924931	0.580265777823541	-10.1575806972432	0	0.029	1	cDC1	cDC1	Post-HIV vs Post-ART_1y
chr5-154284141-154284784	0.580265777823541	-10.348825834856	0	0.029	1	cDC1	cDC1	Post-HIV vs Post-ART_1y
chr5-157505054-157505254	0.580265777823541	-10.7467994444787	0	0.029	1	cDC1	cDC1	Post-HIV vs Post-ART_1y
chr5-157994145-157995365	0.580265777823541	-9.9080759168248	0	0.029	1	cDC1	cDC1	Post-HIV vs Post-ART_1y
chr5-159732111-159732601	0.580265777823541	-10.6507269421612	0	0.029	1	cDC1	cDC1	Post-HIV vs Post-ART_1y
chr5-175667906-175668390	0.580265777823541	-10.5874044607041	0	0.029	1	cDC1	cDC1	Post-HIV vs Post-ART_1y
chr5-176633501-176633910	0.580265777823541	-10.591306072027	0	0.029	1	cDC1	cDC1	Post-HIV vs Post-ART_1y
chr5-178206305-178206605	0.580265777823541	-10.1634457100614	0	0.029	1	cDC1	cDC1	Post-HIV vs Post-ART_1y
chr6-3252472-3253175	0.580265777823541	-10.2878478032663	0	0.029	1	cDC1	cDC1	Post-HIV vs Post-ART_1y
chr6-4932248-4932534	0.580265777823541	-10.7677392301849	0	0.029	1	cDC1	cDC1	Post-HIV vs Post-ART_1y
chr6-11705483-11705864	0.580265777823541	-10.5941209793764	0	0.029	1	cDC1	cDC1	Post-HIV vs Post-ART_1y
chr6-12081565-12082138	0.580265777823541	-10.5023945321804	0	0.029	1	cDC1	cDC1	Post-HIV vs Post-ART_1y
chr6-13260154-13260441	0.580265777823541	-10.4240946005743	0	0.029	1	cDC1	cDC1	Post-HIV vs Post-ART_1y
chr6-13742957-13743619	0.580265777823541	-10.5002305921843	0	0.029	1	cDC1	cDC1	Post-HIV vs Post-ART_1y
chr6-15254044-15254785	0.580265777823541	-9.8577483714558	0	0.029	1	cDC1	cDC1	Post-HIV vs Post-ART_1y
chr6-15308260-15309061	0.580265777823541	-10.0761003075292	0	0.029	1	cDC1	cDC1	Post-HIV vs Post-ART_1y
chr6-20023342-20024672	0.580265777823541	-10.0962318906795	0	0.029	1	cDC1	cDC1	Post-HIV vs Post-ART_1y
chr6-20236229-20236646	0.580265777823541	-10.75142914921	0	0.029	1	cDC1	cDC1	Post-HIV vs Post-ART_1y
chr6-21665286-21666622	0.580265777823541	-10.3076419947818	0	0.029	1	cDC1	cDC1	Post-HIV vs Post-ART_1y
chr6-22078717-22079561	0.580265777823541	-10.9851101000964	0	0.029	1	cDC1	cDC1	Post-HIV vs Post-ART_1y
chr6-24899324-24900407	0.580265777823541	-9.89872947983544	0	0.029	1	cDC1	cDC1	Post-HIV vs Post-ART_1y
chr6-31259759-31260515	0.580265777823541	-10.2198500187254	0	0.029	1	cDC1	cDC1	Post-HIV vs Post-ART_1y
chr6-34338763-34339184	0.580265777823541	-10.6286483658352	0	0.029	1	cDC1	cDC1	Post-HIV vs Post-ART_1y
chr6-40695797-40696358	0.580265777823541	-10.8242753113007	0	0.029	1	cDC1	cDC1	Post-HIV vs Post-ART_1y
chr6-41728478-41728914	0.580265777823541	-10.1049226494222	0	0.029	1	cDC1	cDC1	Post-HIV vs Post-ART_1y
chr6-41763282-41763953	0.580265777823541	-10.4005624645074	0	0.029	1	cDC1	cDC1	Post-HIV vs Post-ART_1y
chr6-43708940-43709654	0.580265777823541	-10.133922784055	0	0.029	1	cDC1	cDC1	Post-HIV vs Post-ART_1y
chr6-44210888-44211769	0.580265777823541	-10.5955373586868	0	0.029	1	cDC1	cDC1	Post-HIV vs Post-ART_1y
chr6-44275623-44276492	0.580265777823541	-9.96391987602876	0	0.029	1	cDC1	cDC1	Post-HIV vs Post-ART_1y
chr6-44316529-44316741	0.580265777823541	-10.7040646534658	0	0.029	1	cDC1	cDC1	Post-HIV vs Post-ART_1y
chr6-44487626-44487902	0.580265777823541	-10.9821512167255	0	0.029	1	cDC1	cDC1	Post-HIV vs Post-ART_1y
chr6-73533903-73534502	0.580265777823541	-10.5045715461692	0	0.029	1	cDC1	cDC1	Post-HIV vs Post-ART_1y
chr6-87828036-87828363	0.580265777823541	-10.7121416295266	0	0.029	1	cDC1	cDC1	Post-HIV vs Post-ART_1y
chr6-90320731-90320989	0.580265777823541	-10.7570825564882	0	0.029	1	cDC1	cDC1	Post-HIV vs Post-ART_1y
chr6-92687096-92687664	0.580265777823541	-10.5437745970922	0	0.029	1	cDC1	cDC1	Post-HIV vs Post-ART_1y
chr6-118764288-118764509	0.580265777823541	-10.6349868800315	0	0.029	1	cDC1	cDC1	Post-HIV vs Post-ART_1y
chr6-127434673-127434985	0.580265777823541	-10.8242753113007	0	0.029	1	cDC1	cDC1	Post-HIV vs Post-ART_1y
chr6-131999511-131999986	0.580265777823541	-10.7777779350006	0	0.029	1	cDC1	cDC1	Post-HIV vs Post-ART_1y
chr6-136284926-136285217	0.580265777823541	-10.0694604799443	0	0.029	1	cDC1	cDC1	Post-HIV vs Post-ART_1y
chr6-138719665-138720109	0.580265777823541	-10.5280345825319	0	0.029	1	cDC1	cDC1	Post-HIV vs Post-ART_1y
chr6-148647747-148648120	0.580265777823541	-10.8113385138301	0	0.029	1	cDC1	cDC1	Post-HIV vs Post-ART_1y
chr6-148799521-148799942	0.580265777823541	-10.7395392862283	0	0.029	1	cDC1	cDC1	Post-HIV vs Post-ART_1y
chr6-149257787-149258146	0.580265777823541	-10.4700209867048	0	0.029	1	cDC1	cDC1	Post-HIV vs Post-ART_1y
chr6-149520687-149521102	0.580265777823541	-10.6311689420838	0	0.029	1	cDC1	cDC1	Post-HIV vs Post-ART_1y
chr6-149847039-149847902	0.580265777823541	-10.2911256638766	0	0.029	1	cDC1	cDC1	Post-HIV vs Post-ART_1y
chr6-151001342-151001578	0.580265777823541	-10.8494658964296	0	0.029	1	cDC1	cDC1	Post-HIV vs Post-ART_1y
chr6-151058967-151060358	0.580265777823541	-10.2439368793053	0	0.029	1	cDC1	cDC1	Post-HIV vs Post-ART_1y
chr6-156268876-156269100	0.580265777823541	-10.9734829191633	0	0.029	1	cDC1	cDC1	Post-HIV vs Post-ART_1y
chr6-157440179-157440507	0.580265777823541	-10.6169345738326	0	0.029	1	cDC1	cDC1	Post-HIV vs Post-ART_1y
chr6-158760101-158760585	0.580265777823541	-10.2531141442164	0	0.029	1	cDC1	cDC1	Post-HIV vs Post-ART_1y
chr6-159908424-159909295	0.580265777823541	-10.3615219381049	0	0.029	1	cDC1	cDC1	Post-HIV vs Post-ART_1y
chr6-161169741-161170848	0.580265777823541	-10.0911224179131	0	0.029	1	cDC1	cDC1	Post-HIV vs Post-ART_1y
chr6-161547649-161548008	0.580265777823541	-10.8045258289754	0	0.029	1	cDC1	cDC1	Post-HIV vs Post-ART_1y
chr6-162179298-162179588	0.580265777823541	-10.5791929947795	0	0.029	1	cDC1	cDC1	Post-HIV vs Post-ART_1y
chr6-166861891-166863306	0.580265777823541	-9.88739631170775	0	0.029	1	cDC1	cDC1	Post-HIV vs Post-ART_1y
chr6-167827299-167827988	0.580265777823541	-9.94137720930411	0	0.029	1	cDC1	cDC1	Post-HIV vs Post-ART_1y
chr6-168447205-168448057	0.580265777823541	-10.7962346970206	0	0.029	1	cDC1	cDC1	Post-HIV vs Post-ART_1y
chr7-31131-31520	0.580265777823541	-10.4171251185692	0	0.029	1	cDC1	cDC1	Post-HIV vs Post-ART_1y
chr7-73950-74421	0.580265777823541	-10.7170926953115	0	0.029	1	cDC1	cDC1	Post-HIV vs Post-ART_1y
chr7-81556-82196	0.580265777823541	-10.5743600857448	0	0.029	1	cDC1	cDC1	Post-HIV vs Post-ART_1y
chr7-838729-839455	0.580265777823541	-10.6230473880338	0	0.029	1	cDC1	cDC1	Post-HIV vs Post-ART_1y
chr7-2441225-2442135	0.580265777823541	-10.4619655424476	0	0.029	1	cDC1	cDC1	Post-HIV vs Post-ART_1y
chr7-2573776-2574213	0.580265777823541	-10.6885218208275	0	0.029	1	cDC1	cDC1	Post-HIV vs Post-ART_1y
chr7-6139154-6139917	0.580265777823541	-10.4205940799076	0	0.029	1	cDC1	cDC1	Post-HIV vs Post-ART_1y
chr7-6623611-6624311	0.580265777823541	-10.0982239486829	0	0.029	1	cDC1	cDC1	Post-HIV vs Post-ART_1y
chr7-17772431-17773619	0.580265777823541	-9.73277798107464	0	0.029	1	cDC1	cDC1	Post-HIV vs Post-ART_1y
chr7-17989580-17989858	0.580265777823541	-10.8000737227012	0	0.029	1	cDC1	cDC1	Post-HIV vs Post-ART_1y
chr7-24765325-24765678	0.580265777823541	-10.6500554699581	0	0.029	1	cDC1	cDC1	Post-HIV vs Post-ART_1y
chr7-24786057-24787448	0.580265777823541	-9.48126813543259	0	0.029	1	cDC1	cDC1	Post-HIV vs Post-ART_1y
chr7-24895975-24896547	0.580265777823541	-10.2102705323255	0	0.029	1	cDC1	cDC1	Post-HIV vs Post-ART_1y
chr7-27784306-27784804	0.580265777823541	-10.0624416523482	0	0.029	1	cDC1	cDC1	Post-HIV vs Post-ART_1y
chr7-28792837-28793266	0.580265777823541	-10.8045258289754	0	0.029	1	cDC1	cDC1	Post-HIV vs Post-ART_1y
chr7-28830807-28831186	0.580265777823541	-10.8279103254945	0	0.029	1	cDC1	cDC1	Post-HIV vs Post-ART_1y
chr7-37259098-37259907	0.580265777823541	-10.1686140871819	0	0.029	1	cDC1	cDC1	Post-HIV vs Post-ART_1y
chr7-37693900-37694598	0.580265777823541	-10.1943325205987	0	0.029	1	cDC1	cDC1	Post-HIV vs Post-ART_1y
chr7-47481849-47483132	0.580265777823541	-9.94983304361321	0	0.029	1	cDC1	cDC1	Post-HIV vs Post-ART_1y
chr7-48424617-48425047	0.580265777823541	-10.7777779350006	0	0.029	1	cDC1	cDC1	Post-HIV vs Post-ART_1y
chr7-50369177-50369755	0.580265777823541	-9.57861817942438	0	0.029	1	cDC1	cDC1	Post-HIV vs Post-ART_1y
chr7-69906210-69906791	0.580265777823541	-10.6421056508455	0	0.029	1	cDC1	cDC1	Post-HIV vs Post-ART_1y
chr7-76486589-76486950	0.580265777823541	-10.2698922570951	0	0.029	1	cDC1	cDC1	Post-HIV vs Post-ART_1y
chr7-76996943-76999280	0.580265777823541	-9.88930733402118	0	0.029	1	cDC1	cDC1	Post-HIV vs Post-ART_1y
chr7-77007987-77008260	0.580265777823541	-10.805649899932	0	0.029	1	cDC1	cDC1	Post-HIV vs Post-ART_1y
chr7-98165849-98166446	0.580265777823541	-10.0618224208531	0	0.029	1	cDC1	cDC1	Post-HIV vs Post-ART_1y
chr7-102044707-102045535	0.580265777823541	-10.2362831214081	0	0.029	1	cDC1	cDC1	Post-HIV vs Post-ART_1y
chr7-106009073-106009996	0.580265777823541	-9.7107115475372	0	0.029	1	cDC1	cDC1	Post-HIV vs Post-ART_1y
chr7-106757736-106758472	0.580265777823541	-10.8022910178803	0	0.029	1	cDC1	cDC1	Post-HIV vs Post-ART_1y
chr7-112124071-112124770	0.580265777823541	-10.2104812252307	0	0.029	1	cDC1	cDC1	Post-HIV vs Post-ART_1y
chr7-121438003-121438802	0.580265777823541	-9.72377540601019	0	0.029	1	cDC1	cDC1	Post-HIV vs Post-ART_1y
chr7-131067196-131067610	0.580265777823541	-10.4497292364538	0	0.029	1	cDC1	cDC1	Post-HIV vs Post-ART_1y
chr7-132133700-132134010	0.580265777823541	-10.947238604123	0	0.029	1	cDC1	cDC1	Post-HIV vs Post-ART_1y
chr7-132791905-132792479	0.580265777823541	-10.7989715485829	0	0.029	1	cDC1	cDC1	Post-HIV vs Post-ART_1y
chr7-133230444-133230930	0.580265777823541	-10.3875439190265	0	0.029	1	cDC1	cDC1	Post-HIV vs Post-ART_1y
chr7-140537649-140538356	0.580265777823541	-10.4157462245435	0	0.029	1	cDC1	cDC1	Post-HIV vs Post-ART_1y
chr7-142451186-142451616	0.580265777823541	-10.604455733942	0	0.029	1	cDC1	cDC1	Post-HIV vs Post-ART_1y
chr7-148622843-148623181	0.580265777823541	-10.4322692526453	0	0.029	1	cDC1	cDC1	Post-HIV vs Post-ART_1y
chr7-149439588-149440567	0.580265777823541	-10.2863433814639	0	0.029	1	cDC1	cDC1	Post-HIV vs Post-ART_1y
chr7-151309291-151309607	0.580265777823541	-10.6460559438451	0	0.029	1	cDC1	cDC1	Post-HIV vs Post-ART_1y
chr7-151573096-151573368	0.580265777823541	-10.7737206068858	0	0.029	1	cDC1	cDC1	Post-HIV vs Post-ART_1y
chr7-156616227-156616915	0.580265777823541	-10.4042196899929	0	0.029	1	cDC1	cDC1	Post-HIV vs Post-ART_1y
chr7-157320595-157320991	0.580265777823541	-10.5732953801553	0	0.029	1	cDC1	cDC1	Post-HIV vs Post-ART_1y
chr7-158792574-158792773	0.580265777823541	-10.7495685469814	0	0.029	1	cDC1	cDC1	Post-HIV vs Post-ART_1y
chr8-1949125-1950179	0.580265777823541	-10.3016320221608	0	0.029	1	cDC1	cDC1	Post-HIV vs Post-ART_1y
chr8-6334586-6335066	0.580265777823541	-10.4724122048232	0	0.029	1	cDC1	cDC1	Post-HIV vs Post-ART_1y
chr8-8234023-8234241	0.580265777823541	-10.5638596911894	0	0.029	1	cDC1	cDC1	Post-HIV vs Post-ART_1y
chr8-8375220-8375668	0.580265777823541	-10.2584790793095	0	0.029	1	cDC1	cDC1	Post-HIV vs Post-ART_1y
chr8-9232324-9232782	0.580265777823541	-10.9651090605591	0	0.029	1	cDC1	cDC1	Post-HIV vs Post-ART_1y
chr8-11499676-11499876	0.580265777823541	-10.6687018795687	0	0.029	1	cDC1	cDC1	Post-HIV vs Post-ART_1y
chr8-11790990-11791450	0.580265777823541	-10.8124901781659	0	0.029	1	cDC1	cDC1	Post-HIV vs Post-ART_1y
chr8-12781750-12781957	0.580265777823541	-10.8468401947459	0	0.029	1	cDC1	cDC1	Post-HIV vs Post-ART_1y
chr8-14879481-14879831	0.580265777823541	-10.8876671283053	0	0.029	1	cDC1	cDC1	Post-HIV vs Post-ART_1y
chr8-18071701-18072457	0.580265777823541	-10.4596405061315	0	0.029	1	cDC1	cDC1	Post-HIV vs Post-ART_1y
chr8-19235267-19235918	0.580265777823541	-10.5701210930087	0	0.029	1	cDC1	cDC1	Post-HIV vs Post-ART_1y
chr8-23176627-23177469	0.580265777823541	-9.92496007942941	0	0.029	1	cDC1	cDC1	Post-HIV vs Post-ART_1y
chr8-30149601-30150244	0.580265777823541	-10.5143104330429	0	0.029	1	cDC1	cDC1	Post-HIV vs Post-ART_1y
chr8-30323256-30323714	0.580265777823541	-10.5907459160148	0	0.029	1	cDC1	cDC1	Post-HIV vs Post-ART_1y
chr8-37390188-37390827	0.580265777823541	-10.2434829840541	0	0.029	1	cDC1	cDC1	Post-HIV vs Post-ART_1y
chr8-41604228-41604566	0.580265777823541	-10.663761355953	0	0.029	1	cDC1	cDC1	Post-HIV vs Post-ART_1y
chr8-46910846-46911356	0.580265777823541	-10.584645045155	0	0.029	1	cDC1	cDC1	Post-HIV vs Post-ART_1y
chr8-52293119-52293617	0.580265777823541	-10.5058841057431	0	0.029	1	cDC1	cDC1	Post-HIV vs Post-ART_1y
chr8-55818679-55819268	0.580265777823541	-10.2519564794456	0	0.029	1	cDC1	cDC1	Post-HIV vs Post-ART_1y
chr8-58664073-58664272	0.580265777823541	-10.6832612733699	0	0.029	1	cDC1	cDC1	Post-HIV vs Post-ART_1y
chr8-60862147-60862496	0.580265777823541	-10.7829311875532	0	0.029	1	cDC1	cDC1	Post-HIV vs Post-ART_1y
chr8-60984700-60984938	0.580265777823541	-10.6885218208275	0	0.029	1	cDC1	cDC1	Post-HIV vs Post-ART_1y
chr8-65829532-65830194	0.580265777823541	-10.1127404178805	0	0.029	1	cDC1	cDC1	Post-HIV vs Post-ART_1y
chr8-66450338-66450884	0.580265777823541	-10.4548427136409	0	0.029	1	cDC1	cDC1	Post-HIV vs Post-ART_1y
chr8-67661080-67661617	0.580265777823541	-10.6520741330294	0	0.029	1	cDC1	cDC1	Post-HIV vs Post-ART_1y
chr8-68222589-68222953	0.580265777823541	-10.8218781228501	0	0.029	1	cDC1	cDC1	Post-HIV vs Post-ART_1y
chr8-69770500-69770960	0.580265777823541	-10.6487167385874	0	0.029	1	cDC1	cDC1	Post-HIV vs Post-ART_1y
chr8-71246667-71247489	0.580265777823541	-10.3953031705593	0	0.029	1	cDC1	cDC1	Post-HIV vs Post-ART_1y
chr8-78854040-78854554	0.580265777823541	-10.4262103394681	0	0.029	1	cDC1	cDC1	Post-HIV vs Post-ART_1y
chr8-79793408-79794012	0.580265777823541	-10.3116082537438	0	0.029	1	cDC1	cDC1	Post-HIV vs Post-ART_1y
chr8-85175114-85175430	0.580265777823541	-10.1530894382845	0	0.029	1	cDC1	cDC1	Post-HIV vs Post-ART_1y
chr8-89995133-89995912	0.580265777823541	-10.1040803270044	0	0.029	1	cDC1	cDC1	Post-HIV vs Post-ART_1y
chr8-91029098-91029671	0.580265777823541	-10.3401969305724	0	0.029	1	cDC1	cDC1	Post-HIV vs Post-ART_1y
chr8-94440453-94441345	0.580265777823541	-10.263910602105	0	0.029	1	cDC1	cDC1	Post-HIV vs Post-ART_1y
chr8-94612752-94613210	0.580265777823541	-10.6027108443267	0	0.029	1	cDC1	cDC1	Post-HIV vs Post-ART_1y
chr8-102965897-102966143	0.580265777823541	-10.7717130812604	0	0.029	1	cDC1	cDC1	Post-HIV vs Post-ART_1y
chr8-104278472-104279352	0.580265777823541	-10.6487167385874	0	0.029	1	cDC1	cDC1	Post-HIV vs Post-ART_1y
chr8-119932754-119933237	0.580265777823541	-10.7121416295266	0	0.029	1	cDC1	cDC1	Post-HIV vs Post-ART_1y
chr8-123038086-123038483	0.580265777823541	-9.9949997325864	0	0.029	1	cDC1	cDC1	Post-HIV vs Post-ART_1y
chr8-123154617-123155038	0.580265777823541	-9.95184152454058	0	0.029	1	cDC1	cDC1	Post-HIV vs Post-ART_1y
chr8-130421276-130421610	0.580265777823541	-10.6337092323996	0	0.029	1	cDC1	cDC1	Post-HIV vs Post-ART_1y
chr8-134598313-134598893	0.580265777823541	-10.3875439190265	0	0.029	1	cDC1	cDC1	Post-HIV vs Post-ART_1y
chr8-140272684-140273516	0.580265777823541	-10.4563713163621	0	0.029	1	cDC1	cDC1	Post-HIV vs Post-ART_1y
chr8-141140017-141140786	0.580265777823541	-10.0562063914116	0	0.029	1	cDC1	cDC1	Post-HIV vs Post-ART_1y
chr8-141416474-141416935	0.580265777823541	-10.289105543604	0	0.029	1	cDC1	cDC1	Post-HIV vs Post-ART_1y
chr8-141440544-141440888	0.580265777823541	-10.7798281839292	0	0.029	1	cDC1	cDC1	Post-HIV vs Post-ART_1y
chr9-7935147-7936581	0.580265777823541	-9.45329760006856	0	0.029	1	cDC1	cDC1	Post-HIV vs Post-ART_1y
chr9-20658177-20659063	0.580265777823541	-10.0014367153224	0	0.029	1	cDC1	cDC1	Post-HIV vs Post-ART_1y
chr9-33011681-33012656	0.580265777823541	-10.5680211948092	0	0.029	1	cDC1	cDC1	Post-HIV vs Post-ART_1y
chr9-35158552-35158791	0.580265777823541	-10.7495685469814	0	0.029	1	cDC1	cDC1	Post-HIV vs Post-ART_1y
chr9-68706528-68707187	0.580265777823541	-10.3396280859468	0	0.029	1	cDC1	cDC1	Post-HIV vs Post-ART_1y
chr9-70110328-70111291	0.580265777823541	-10.4837812464698	0	0.029	1	cDC1	cDC1	Post-HIV vs Post-ART_1y
chr9-77863994-77864982	0.580265777823541	-10.0992229879949	0	0.029	1	cDC1	cDC1	Post-HIV vs Post-ART_1y
chr9-82191082-82191836	0.580265777823541	-10.6623638473774	0	0.029	1	cDC1	cDC1	Post-HIV vs Post-ART_1y
chr9-86868610-86868913	0.580265777823541	-10.9453293926893	0	0.029	1	cDC1	cDC1	Post-HIV vs Post-ART_1y
chr9-87692443-87693038	0.580265777823541	-10.7440560204554	0	0.029	1	cDC1	cDC1	Post-HIV vs Post-ART_1y
chr9-88178770-88179528	0.580265777823541	-10.0942477965761	0	0.029	1	cDC1	cDC1	Post-HIV vs Post-ART_1y
chr9-88309966-88310705	0.580265777823541	-10.5010946108079	0	0.029	1	cDC1	cDC1	Post-HIV vs Post-ART_1y
chr9-90895270-90895492	0.580265777823541	-10.7001047585591	0	0.029	1	cDC1	cDC1	Post-HIV vs Post-ART_1y
chr9-93612787-93613124	0.580265777823541	-10.7080764263068	0	0.029	1	cDC1	cDC1	Post-HIV vs Post-ART_1y
chr9-95091656-95092809	0.580265777823541	-10.3684803015144	0	0.029	1	cDC1	cDC1	Post-HIV vs Post-ART_1y
chr9-96156469-96156972	0.580265777823541	-10.6825169771804	0	0.029	1	cDC1	cDC1	Post-HIV vs Post-ART_1y
chr9-96158895-96159410	0.580265777823541	-10.5341511861244	0	0.029	1	cDC1	cDC1	Post-HIV vs Post-ART_1y
chr9-107721440-107722028	0.580265777823541	-10.6672823928791	0	0.029	1	cDC1	cDC1	Post-HIV vs Post-ART_1y
chr9-108541816-108542255	0.580265777823541	-10.9550238274685	0	0.029	1	cDC1	cDC1	Post-HIV vs Post-ART_1y
chr9-114334429-114334677	0.580265777823541	-10.441726378245	0	0.029	1	cDC1	cDC1	Post-HIV vs Post-ART_1y
chr9-114364097-114364964	0.580265777823541	-9.56540133201433	0	0.029	1	cDC1	cDC1	Post-HIV vs Post-ART_1y
chr9-114880141-114880819	0.580265777823541	-10.1728678304826	0	0.029	1	cDC1	cDC1	Post-HIV vs Post-ART_1y
chr9-117935925-117936579	0.580265777823541	-10.5023945321804	0	0.029	1	cDC1	cDC1	Post-HIV vs Post-ART_1y
chr9-120655023-120655334	0.580265777823541	-10.5299053261159	0	0.029	1	cDC1	cDC1	Post-HIV vs Post-ART_1y
chr9-122051354-122051632	0.580265777823541	-11.024200942221	0	0.029	1	cDC1	cDC1	Post-HIV vs Post-ART_1y
chr9-124274034-124274511	0.580265777823541	-10.4664628923847	0	0.029	1	cDC1	cDC1	Post-HIV vs Post-ART_1y
chr9-126480269-126480683	0.580265777823541	-10.607973292106	0	0.029	1	cDC1	cDC1	Post-HIV vs Post-ART_1y
chr9-127746622-127747570	0.580265777823541	-10.1191203612797	0	0.029	1	cDC1	cDC1	Post-HIV vs Post-ART_1y
chr9-129327478-129329163	0.580265777823541	-10.2130171944646	0	0.029	1	cDC1	cDC1	Post-HIV vs Post-ART_1y
chr9-133170865-133171962	0.580265777823541	-10.3999011770755	0	0.029	1	cDC1	cDC1	Post-HIV vs Post-ART_1y
chr9-134150868-134151136	0.580265777823541	-10.8429483898713	0	0.029	1	cDC1	cDC1	Post-HIV vs Post-ART_1y
chr9-134468142-134468601	0.580265777823541	-10.5271029166868	0	0.029	1	cDC1	cDC1	Post-HIV vs Post-ART_1y
chr9-136220134-136220591	0.580265777823541	-10.5738273164066	0	0.029	1	cDC1	cDC1	Post-HIV vs Post-ART_1y
chr9-136590844-136591200	0.580265777823541	-10.4457996426663	0	0.029	1	cDC1	cDC1	Post-HIV vs Post-ART_1y
chr9-136615656-136615965	0.580265777823541	-10.2883504553614	0	0.029	1	cDC1	cDC1	Post-HIV vs Post-ART_1y
chr9-137721527-137722864	0.580265777823541	-10.0568954508514	0	0.029	1	cDC1	cDC1	Post-HIV vs Post-ART_1y
chr10-2978156-2978390	0.580265777823541	-10.7195988772013	0	0.029	1	cDC1	cDC1	Post-HIV vs Post-ART_1y
chr10-13743093-13743747	0.580265777823541	-10.5134140477922	0	0.029	1	cDC1	cDC1	Post-HIV vs Post-ART_1y
chr10-14942062-14942351	0.580265777823541	-10.7747296130826	0	0.029	1	cDC1	cDC1	Post-HIV vs Post-ART_1y
chr10-17472685-17473257	0.580265777823541	-10.2090084214668	0	0.029	1	cDC1	cDC1	Post-HIV vs Post-ART_1y
chr10-18238929-18239183	0.580265777823541	-10.7170926953115	0	0.029	1	cDC1	cDC1	Post-HIV vs Post-ART_1y
chr10-19974093-19974520	0.580265777823541	-10.5789226855692	0	0.029	1	cDC1	cDC1	Post-HIV vs Post-ART_1y
chr10-21702446-21703176	0.580265777823541	-10.2501105286492	0	0.029	1	cDC1	cDC1	Post-HIV vs Post-ART_1y
chr10-29588606-29588966	0.580265777823541	-10.4896008859566	0	0.029	1	cDC1	cDC1	Post-HIV vs Post-ART_1y
chr10-30573467-30574420	0.580265777823541	-10.3284132336805	0	0.029	1	cDC1	cDC1	Post-HIV vs Post-ART_1y
chr10-31116349-31116713	0.580265777823541	-10.9049558439325	0	0.029	1	cDC1	cDC1	Post-HIV vs Post-ART_1y
chr10-32277544-32278052	0.580265777823541	-10.6877648371444	0	0.029	1	cDC1	cDC1	Post-HIV vs Post-ART_1y
chr10-33557335-33557579	0.580265777823541	-10.9734829191633	0	0.029	1	cDC1	cDC1	Post-HIV vs Post-ART_1y
chr10-34814957-34815743	0.580265777823541	-10.584645045155	0	0.029	1	cDC1	cDC1	Post-HIV vs Post-ART_1y
chr10-35184401-35185467	0.580265777823541	-10.4770391551744	0	0.029	1	cDC1	cDC1	Post-HIV vs Post-ART_1y
chr10-42960846-42961196	0.580265777823541	-10.6507269421612	0	0.029	1	cDC1	cDC1	Post-HIV vs Post-ART_1y
chr10-46750753-46750955	0.580265777823541	-11.047659324087	0	0.029	1	cDC1	cDC1	Post-HIV vs Post-ART_1y
chr10-47441829-47442277	0.580265777823541	-10.7892396553159	0	0.029	1	cDC1	cDC1	Post-HIV vs Post-ART_1y
chr10-48789848-48790680	0.580265777823541	-10.3177636449078	0	0.029	1	cDC1	cDC1	Post-HIV vs Post-ART_1y
chr10-49277969-49278246	0.580265777823541	-10.4664628923847	0	0.029	1	cDC1	cDC1	Post-HIV vs Post-ART_1y
chr10-60665854-60666593	0.580265777823541	-9.81384330488926	0	0.029	1	cDC1	cDC1	Post-HIV vs Post-ART_1y
chr10-62570599-62570812	0.580265777823541	-10.8067784672599	0	0.029	1	cDC1	cDC1	Post-HIV vs Post-ART_1y
chr10-63515199-63515734	0.580265777823541	-10.4255037949081	0	0.029	1	cDC1	cDC1	Post-HIV vs Post-ART_1y
chr10-63699863-63700468	0.580265777823541	-10.1978038867137	0	0.029	1	cDC1	cDC1	Post-HIV vs Post-ART_1y
chr10-69464602-69465749	0.580265777823541	-10.3100172556917	0	0.029	1	cDC1	cDC1	Post-HIV vs Post-ART_1y
chr10-70537399-70537909	0.580265777823541	-10.5680211948092	0	0.029	1	cDC1	cDC1	Post-HIV vs Post-ART_1y
chr10-70558844-70559789	0.580265777823541	-9.32656395163754	0	0.029	1	cDC1	cDC1	Post-HIV vs Post-ART_1y
chr10-71561195-71561439	0.580265777823541	-10.7154333516088	0	0.029	1	cDC1	cDC1	Post-HIV vs Post-ART_1y
chr10-72059433-72060126	0.580265777823541	-10.0660169323325	0	0.029	1	cDC1	cDC1	Post-HIV vs Post-ART_1y
chr10-75230571-75230917	0.580265777823541	-9.26930545814832	0	0.029	1	cDC1	cDC1	Post-HIV vs Post-ART_1y
chr10-75648517-75648787	0.580265777823541	-10.831593654863	0	0.029	1	cDC1	cDC1	Post-HIV vs Post-ART_1y
chr10-75696166-75696981	0.580265777823541	-10.0842824119391	0	0.029	1	cDC1	cDC1	Post-HIV vs Post-ART_1y
chr10-79273689-79274742	0.580265777823541	-9.7844093313031	0	0.029	1	cDC1	cDC1	Post-HIV vs Post-ART_1y
chr10-79310590-79311175	0.580265777823541	-10.296987436253	0	0.029	1	cDC1	cDC1	Post-HIV vs Post-ART_1y
chr10-79390507-79390990	0.580265777823541	-10.6082681151582	0	0.029	1	cDC1	cDC1	Post-HIV vs Post-ART_1y
chr10-80413247-80413838	0.580265777823541	-10.7404371574102	0	0.029	1	cDC1	cDC1	Post-HIV vs Post-ART_1y
chr10-80484358-80484961	0.580265777823541	-10.0934234232086	0	0.029	1	cDC1	cDC1	Post-HIV vs Post-ART_1y
chr10-86226674-86227228	0.580265777823541	-10.5192812494925	0	0.029	1	cDC1	cDC1	Post-HIV vs Post-ART_1y
chr10-87038137-87038936	0.580265777823541	-10.486264022911	0	0.029	1	cDC1	cDC1	Post-HIV vs Post-ART_1y
chr10-88592599-88593297	0.580265777823541	-10.5452412529609	0	0.029	1	cDC1	cDC1	Post-HIV vs Post-ART_1y
chr10-89248902-89249327	0.580265777823541	-10.2941739032848	0	0.029	1	cDC1	cDC1	Post-HIV vs Post-ART_1y
chr10-90028313-90028523	0.580265777823541	-11.0202932661559	0	0.029	1	cDC1	cDC1	Post-HIV vs Post-ART_1y
chr10-93288714-93289567	0.580265777823541	-10.2828534763971	0	0.029	1	cDC1	cDC1	Post-HIV vs Post-ART_1y
chr10-95253353-95253552	0.580265777823541	-10.9530547565645	0	0.029	1	cDC1	cDC1	Post-HIV vs Post-ART_1y
chr10-95388500-95388708	0.580265777823541	-10.7618783727636	0	0.029	1	cDC1	cDC1	Post-HIV vs Post-ART_1y
chr10-100878959-100879546	0.580265777823541	-10.6003984824923	0	0.029	1	cDC1	cDC1	Post-HIV vs Post-ART_1y
chr10-100956551-100957137	0.580265777823541	-10.6534270309918	0	0.029	1	cDC1	cDC1	Post-HIV vs Post-ART_1y
chr10-101226703-101227536	0.580265777823541	-10.0476327756155	0	0.029	1	cDC1	cDC1	Post-HIV vs Post-ART_1y
chr10-104139085-104139493	0.580265777823541	-10.6199767296617	0	0.029	1	cDC1	cDC1	Post-HIV vs Post-ART_1y
chr10-113086973-113087797	0.580265777823541	-9.93658486109871	0	0.029	1	cDC1	cDC1	Post-HIV vs Post-ART_1y
chr10-113232868-113233527	0.580265777823541	-10.2786535169453	0	0.029	1	cDC1	cDC1	Post-HIV vs Post-ART_1y
chr10-114057655-114058215	0.580265777823541	-10.2627240737398	0	0.029	1	cDC1	cDC1	Post-HIV vs Post-ART_1y
chr10-114108337-114109236	0.580265777823541	-10.2501105286492	0	0.029	1	cDC1	cDC1	Post-HIV vs Post-ART_1y
chr10-114767498-114768724	0.580265777823541	-10.068832638325	0	0.029	1	cDC1	cDC1	Post-HIV vs Post-ART_1y
chr10-119639583-119640064	0.580265777823541	-10.654785690926	0	0.029	1	cDC1	cDC1	Post-HIV vs Post-ART_1y
chr10-124230884-124232082	0.580265777823541	-9.79106376350606	0	0.029	1	cDC1	cDC1	Post-HIV vs Post-ART_1y
chr10-127142019-127142433	0.580265777823541	-10.8113385138301	0	0.029	1	cDC1	cDC1	Post-HIV vs Post-ART_1y
chr10-127877200-127877451	0.580265777823541	-10.7594706470671	0	0.029	1	cDC1	cDC1	Post-HIV vs Post-ART_1y
chr10-127878477-127879078	0.580265777823541	-10.1587101949395	0	0.029	1	cDC1	cDC1	Post-HIV vs Post-ART_1y
chr10-128002128-128002559	0.580265777823541	-10.6737211035903	0	0.029	1	cDC1	cDC1	Post-HIV vs Post-ART_1y
chr10-130128826-130129025	0.580265777823541	-10.6977531029795	0	0.029	1	cDC1	cDC1	Post-HIV vs Post-ART_1y
chr10-132627794-132628538	0.580265777823541	-10.1418613449073	0	0.029	1	cDC1	cDC1	Post-HIV vs Post-ART_1y
chr11-975779-976131	0.580265777823541	-10.5775743642628	0	0.029	1	cDC1	cDC1	Post-HIV vs Post-ART_1y
chr11-976555-977057	0.580265777823541	-10.5220221726874	0	0.029	1	cDC1	cDC1	Post-HIV vs Post-ART_1y
chr11-2197059-2198044	0.580265777823541	-9.57598293818765	0	0.029	1	cDC1	cDC1	Post-HIV vs Post-ART_1y
chr11-3137766-3138149	0.580265777823541	-10.1994465972828	0	0.029	1	cDC1	cDC1	Post-HIV vs Post-ART_1y
chr11-7569064-7569343	0.580265777823541	-10.8183205818778	0	0.029	1	cDC1	cDC1	Post-HIV vs Post-ART_1y
chr11-7639120-7639483	0.580265777823541	-10.8521171582756	0	0.029	1	cDC1	cDC1	Post-HIV vs Post-ART_1y
chr11-11155693-11156789	0.580265777823541	-10.0587374964348	0	0.029	1	cDC1	cDC1	Post-HIV vs Post-ART_1y
chr11-15897034-15897957	0.580265777823541	-10.572764274034	0	0.029	1	cDC1	cDC1	Post-HIV vs Post-ART_1y
chr11-32594094-32594594	0.580265777823541	-10.4446843877601	0	0.029	1	cDC1	cDC1	Post-HIV vs Post-ART_1y
chr11-33694625-33694993	0.580265777823541	-10.6795574337642	0	0.029	1	cDC1	cDC1	Post-HIV vs Post-ART_1y
chr11-34313127-34313535	0.580265777823541	-10.6414519597053	0	0.029	1	cDC1	cDC1	Post-HIV vs Post-ART_1y
chr11-42252977-42253584	0.580265777823541	-10.6892806569174	0	0.029	1	cDC1	cDC1	Post-HIV vs Post-ART_1y
chr11-45092961-45094083	0.580265777823541	-9.98816852648284	0	0.029	1	cDC1	cDC1	Post-HIV vs Post-ART_1y
chr11-48170866-48171216	0.580265777823541	-10.5521686795826	0	0.029	1	cDC1	cDC1	Post-HIV vs Post-ART_1y
chr11-58564230-58564559	0.580265777823541	-10.5874044607041	0	0.029	1	cDC1	cDC1	Post-HIV vs Post-ART_1y
chr11-59246726-59248207	0.580265777823541	-9.82002347940269	0	0.029	1	cDC1	cDC1	Post-HIV vs Post-ART_1y
chr11-61355941-61356297	0.580265777823541	-10.3690911102648	0	0.029	1	cDC1	cDC1	Post-HIV vs Post-ART_1y
chr11-62513651-62513932	0.580265777823541	-10.4167799330267	0	0.029	1	cDC1	cDC1	Post-HIV vs Post-ART_1y
chr11-68471477-68472426	0.580265777823541	-10.1239168519447	0	0.029	1	cDC1	cDC1	Post-HIV vs Post-ART_1y
chr11-77770693-77770931	0.580265777823541	-10.8494658964296	0	0.029	1	cDC1	cDC1	Post-HIV vs Post-ART_1y
chr11-82790831-82791443	0.580265777823541	-10.7255287680524	0	0.029	1	cDC1	cDC1	Post-HIV vs Post-ART_1y
chr11-83053813-83054373	0.580265777823541	-10.3410516792479	0	0.029	1	cDC1	cDC1	Post-HIV vs Post-ART_1y
chr11-85902343-85902695	0.580265777823541	-10.7580354594192	0	0.029	1	cDC1	cDC1	Post-HIV vs Post-ART_1y
chr11-103898614-103899258	0.580265777823541	-10.529436709054	0	0.029	1	cDC1	cDC1	Post-HIV vs Post-ART_1y
chr11-107692746-107692982	0.580265777823541	-10.9888598373121	0	0.029	1	cDC1	cDC1	Post-HIV vs Post-ART_1y
chr11-109512574-109512994	0.580265777823541	-10.8953847121904	0	0.029	1	cDC1	cDC1	Post-HIV vs Post-ART_1y
chr11-116947914-116948938	0.580265777823541	-9.9992366836737	0	0.029	1	cDC1	cDC1	Post-HIV vs Post-ART_1y
chr11-119671558-119671959	0.580265777823541	-10.7599506098755	0	0.029	1	cDC1	cDC1	Post-HIV vs Post-ART_1y
chr11-120531159-120531458	0.580265777823541	-10.9305530960884	0	0.029	1	cDC1	cDC1	Post-HIV vs Post-ART_1y
chr11-120612501-120613404	0.580265777823541	-10.4154022689853	0	0.029	1	cDC1	cDC1	Post-HIV vs Post-ART_1y
chr11-121348262-121348542	0.580265777823541	-10.9323538143324	0	0.029	1	cDC1	cDC1	Post-HIV vs Post-ART_1y
chr11-122871959-122872588	0.580265777823541	-10.6230473880338	0	0.029	1	cDC1	cDC1	Post-HIV vs Post-ART_1y
chr11-127640787-127641488	0.580265777823541	-10.8171447411556	0	0.029	1	cDC1	cDC1	Post-HIV vs Post-ART_1y
chr11-128803157-128803691	0.580265777823541	-10.6127223158581	0	0.029	1	cDC1	cDC1	Post-HIV vs Post-ART_1y
chr11-130154386-130154827	0.580265777823541	-10.3894694555246	0	0.029	1	cDC1	cDC1	Post-HIV vs Post-ART_1y
chr11-130333962-130334177	0.580265777823541	-10.8468401947459	0	0.029	1	cDC1	cDC1	Post-HIV vs Post-ART_1y
chr12-2063801-2064534	0.580265777823541	-10.290114408695	0	0.029	1	cDC1	cDC1	Post-HIV vs Post-ART_1y
chr12-5459046-5459360	0.580265777823541	-10.7404371574102	0	0.029	1	cDC1	cDC1	Post-HIV vs Post-ART_1y
chr12-6434926-6435147	0.580265777823541	-10.6362695890321	0	0.029	1	cDC1	cDC1	Post-HIV vs Post-ART_1y
chr12-8651342-8651635	0.580265777823541	-10.9359939005162	0	0.029	1	cDC1	cDC1	Post-HIV vs Post-ART_1y
chr12-9114988-9115329	0.580265777823541	-10.4395229536986	0	0.029	1	cDC1	cDC1	Post-HIV vs Post-ART_1y
chr12-12926938-12927880	0.580265777823541	-10.0542971909987	0	0.029	1	cDC1	cDC1	Post-HIV vs Post-ART_1y
chr12-14065081-14065439	0.580265777823541	-10.9269893193763	0	0.029	1	cDC1	cDC1	Post-HIV vs Post-ART_1y
chr12-14663042-14663254	0.580265777823541	-10.8328324168988	0	0.029	1	cDC1	cDC1	Post-HIV vs Post-ART_1y
chr12-24360077-24360327	0.580265777823541	-10.7850186249302	0	0.029	1	cDC1	cDC1	Post-HIV vs Post-ART_1y
chr12-26359613-26360499	0.580265777823541	-10.3470854132882	0	0.029	1	cDC1	cDC1	Post-HIV vs Post-ART_1y
chr12-26523497-26524149	0.580265777823541	-10.0179496118613	0	0.029	1	cDC1	cDC1	Post-HIV vs Post-ART_1y
chr12-27359175-27359374	0.580265777823541	-10.9415537711584	0	0.029	1	cDC1	cDC1	Post-HIV vs Post-ART_1y
chr12-27467725-27467945	0.580265777823541	-10.947238604123	0	0.029	1	cDC1	cDC1	Post-HIV vs Post-ART_1y
chr12-31179828-31180176	0.580265777823541	-10.9234744895202	0	0.029	1	cDC1	cDC1	Post-HIV vs Post-ART_1y
chr12-31358941-31359194	0.580265777823541	-11.0114175454162	0	0.029	1	cDC1	cDC1	Post-HIV vs Post-ART_1y
chr12-46399213-46399766	0.580265777823541	-10.2501105286492	0	0.029	1	cDC1	cDC1	Post-HIV vs Post-ART_1y
chr12-47071003-47071611	0.580265777823541	-10.2684491329153	0	0.029	1	cDC1	cDC1	Post-HIV vs Post-ART_1y
chr12-49580231-49580873	0.580265777823541	-10.0176653926811	0	0.029	1	cDC1	cDC1	Post-HIV vs Post-ART_1y
chr12-54692302-54692691	0.580265777823541	-10.8907270769008	0	0.029	1	cDC1	cDC1	Post-HIV vs Post-ART_1y
chr12-55632726-55632938	0.580265777823541	-10.7440560204554	0	0.029	1	cDC1	cDC1	Post-HIV vs Post-ART_1y
chr12-56580989-56582377	0.580265777823541	-10.0011612146378	0	0.029	1	cDC1	cDC1	Post-HIV vs Post-ART_1y
chr12-62774502-62775276	0.580265777823541	-10.3485352481208	0	0.029	1	cDC1	cDC1	Post-HIV vs Post-ART_1y
chr12-68783818-68784405	0.580265777823541	-10.0438842783516	0	0.029	1	cDC1	cDC1	Post-HIV vs Post-ART_1y
chr12-68792653-68793295	0.580265777823541	-10.0584300272685	0	0.029	1	cDC1	cDC1	Post-HIV vs Post-ART_1y
chr12-75172598-75172887	0.580265777823541	-10.9269893193763	0	0.029	1	cDC1	cDC1	Post-HIV vs Post-ART_1y
chr12-85662231-85662541	0.580265777823541	-10.8067784672599	0	0.029	1	cDC1	cDC1	Post-HIV vs Post-ART_1y
chr12-91551800-91552321	0.580265777823541	-10.6103392689974	0	0.029	1	cDC1	cDC1	Post-HIV vs Post-ART_1y
chr12-91687033-91687921	0.580265777823541	-10.158333396081	0	0.029	1	cDC1	cDC1	Post-HIV vs Post-ART_1y
chr12-92812366-92812684	0.580265777823541	-10.831593654863	0	0.029	1	cDC1	cDC1	Post-HIV vs Post-ART_1y
chr12-95011723-95012130	0.580265777823541	-10.5442627965661	0	0.029	1	cDC1	cDC1	Post-HIV vs Post-ART_1y
chr12-104560926-104561147	0.580265777823541	-10.6877648371444	0	0.029	1	cDC1	cDC1	Post-HIV vs Post-ART_1y
chr12-104679874-104680796	0.580265777823541	-9.85370798822473	0	0.029	1	cDC1	cDC1	Post-HIV vs Post-ART_1y
chr12-107080277-107080654	0.580265777823541	-10.6651650653793	0	0.029	1	cDC1	cDC1	Post-HIV vs Post-ART_1y
chr12-108346210-108346826	0.580265777823541	-10.6292766806082	0	0.029	1	cDC1	cDC1	Post-HIV vs Post-ART_1y
chr12-110005140-110005775	0.580265777823541	-10.1722854951803	0	0.029	1	cDC1	cDC1	Post-HIV vs Post-ART_1y
chr12-111083759-111084478	0.580265777823541	-10.7707145080082	0	0.029	1	cDC1	cDC1	Post-HIV vs Post-ART_1y
chr12-115871240-115871990	0.580265777823541	-10.6414519597053	0	0.029	1	cDC1	cDC1	Post-HIV vs Post-ART_1y
chr12-117044917-117046259	0.580265777823541	-10.2198500187254	0	0.029	1	cDC1	cDC1	Post-HIV vs Post-ART_1y
chr12-118332310-118332835	0.580265777823541	-10.3365134458063	0	0.029	1	cDC1	cDC1	Post-HIV vs Post-ART_1y
chr12-120111541-120111874	0.580265777823541	-10.5958213559309	0	0.029	1	cDC1	cDC1	Post-HIV vs Post-ART_1y
chr12-122742000-122742199	0.580265777823541	-11.0255179544788	0	0.029	1	cDC1	cDC1	Post-HIV vs Post-ART_1y
chr12-125983128-125983770	0.580265777823541	-10.9171529657989	0	0.029	1	cDC1	cDC1	Post-HIV vs Post-ART_1y
chr12-128966408-128966689	0.580265777823541	-10.75142914921	0	0.029	1	cDC1	cDC1	Post-HIV vs Post-ART_1y
chr13-25059704-25060490	0.580265777823541	-10.5824536580049	0	0.029	1	cDC1	cDC1	Post-HIV vs Post-ART_1y
chr13-27472487-27473356	0.580265777823541	-10.4384260282634	0	0.029	1	cDC1	cDC1	Post-HIV vs Post-ART_1y
chr13-33367824-33368479	0.580265777823541	-10.2241736623455	0	0.029	1	cDC1	cDC1	Post-HIV vs Post-ART_1y
chr13-33379541-33379841	0.580265777823541	-10.9148921465936	0	0.029	1	cDC1	cDC1	Post-HIV vs Post-ART_1y
chr13-36873628-36874275	0.580265777823541	-10.8328324168988	0	0.029	1	cDC1	cDC1	Post-HIV vs Post-ART_1y
chr13-36887999-36888472	0.580265777823541	-10.8101915528286	0	0.029	1	cDC1	cDC1	Post-HIV vs Post-ART_1y
chr13-36925631-36925861	0.580265777823541	-10.9511010351774	0	0.029	1	cDC1	cDC1	Post-HIV vs Post-ART_1y
chr13-40426335-40426534	0.580265777823541	-10.8442395126846	0	0.029	1	cDC1	cDC1	Post-HIV vs Post-ART_1y
chr13-41809786-41810354	0.580265777823541	-10.4933917869277	0	0.029	1	cDC1	cDC1	Post-HIV vs Post-ART_1y
chr13-44312800-44313425	0.580265777823541	-10.3433397631175	0	0.029	1	cDC1	cDC1	Post-HIV vs Post-ART_1y
chr13-44422862-44423580	0.580265777823541	-10.5275684423328	0	0.029	1	cDC1	cDC1	Post-HIV vs Post-ART_1y
chr13-45325650-45326214	0.580265777823541	-10.3237375341829	0	0.029	1	cDC1	cDC1	Post-HIV vs Post-ART_1y
chr13-45441197-45442127	0.580265777823541	-10.3755615090347	0	0.029	1	cDC1	cDC1	Post-HIV vs Post-ART_1y
chr13-46505293-46505680	0.580265777823541	-10.8011801999284	0	0.029	1	cDC1	cDC1	Post-HIV vs Post-ART_1y
chr13-50589142-50589346	0.580265777823541	-10.9415537711584	0	0.029	1	cDC1	cDC1	Post-HIV vs Post-ART_1y
chr13-50625686-50626679	0.580265777823541	-9.82032411699253	0	0.029	1	cDC1	cDC1	Post-HIV vs Post-ART_1y
chr13-50934424-50935370	0.580265777823541	-10.6687018795687	0	0.029	1	cDC1	cDC1	Post-HIV vs Post-ART_1y
chr13-51052465-51052912	0.580265777823541	-10.7040646534658	0	0.029	1	cDC1	cDC1	Post-HIV vs Post-ART_1y
chr13-74009952-74010151	0.580265777823541	-10.8671819426023	0	0.029	1	cDC1	cDC1	Post-HIV vs Post-ART_1y
chr13-74129773-74130181	0.580265777823541	-9.82444781393497	0	0.029	1	cDC1	cDC1	Post-HIV vs Post-ART_1y
chr13-95207845-95208301	0.580265777823541	-10.8113385138301	0	0.029	1	cDC1	cDC1	Post-HIV vs Post-ART_1y
chr13-95698051-95698592	0.580265777823541	-10.4395229536986	0	0.029	1	cDC1	cDC1	Post-HIV vs Post-ART_1y
chr13-98672720-98673936	0.580265777823541	-9.90079333746182	0	0.029	1	cDC1	cDC1	Post-HIV vs Post-ART_1y
chr13-98918610-98919174	0.580265777823541	-10.584645045155	0	0.029	1	cDC1	cDC1	Post-HIV vs Post-ART_1y
chr13-99331958-99332318	0.580265777823541	-10.5711759071218	0	0.029	1	cDC1	cDC1	Post-HIV vs Post-ART_1y
chr13-99387143-99387754	0.580265777823541	-9.75811413718947	0	0.029	1	cDC1	cDC1	Post-HIV vs Post-ART_1y
chr13-99415917-99416201	0.580265777823541	-10.3606231255548	0	0.029	1	cDC1	cDC1	Post-HIV vs Post-ART_1y
chr13-114155759-114156684	0.580265777823541	-9.95550060031602	0	0.029	1	cDC1	cDC1	Post-HIV vs Post-ART_1y
chr14-22427365-22428233	0.580265777823541	-9.93731947420103	0	0.029	1	cDC1	cDC1	Post-HIV vs Post-ART_1y
chr14-22819131-22819898	0.580265777823541	-9.93207592646241	0	0.029	1	cDC1	cDC1	Post-HIV vs Post-ART_1y
chr14-23727257-23727917	0.580265777823541	-10.5080824189029	0	0.029	1	cDC1	cDC1	Post-HIV vs Post-ART_1y
chr14-23907352-23907623	0.580265777823541	-10.9511010351774	0	0.029	1	cDC1	cDC1	Post-HIV vs Post-ART_1y
chr14-24612079-24612662	0.580265777823541	-10.1676526840437	0	0.029	1	cDC1	cDC1	Post-HIV vs Post-ART_1y
chr14-35347466-35347920	0.580265777823541	-10.761395239459	0	0.029	1	cDC1	cDC1	Post-HIV vs Post-ART_1y
chr14-58072448-58072944	0.580265777823541	-10.3995709521189	0	0.029	1	cDC1	cDC1	Post-HIV vs Post-ART_1y
chr14-58635005-58635238	0.580265777823541	-10.6985349918086	0	0.029	1	cDC1	cDC1	Post-HIV vs Post-ART_1y
chr14-60175239-60175845	0.580265777823541	-10.6163295105159	0	0.029	1	cDC1	cDC1	Post-HIV vs Post-ART_1y
chr14-61034358-61035036	0.580265777823541	-10.5452412529609	0	0.029	1	cDC1	cDC1	Post-HIV vs Post-ART_1y
chr14-61298096-61298298	0.580265777823541	-10.7395392862283	0	0.029	1	cDC1	cDC1	Post-HIV vs Post-ART_1y
chr14-65228202-65228851	0.580265777823541	-10.2554386654826	0	0.029	1	cDC1	cDC1	Post-HIV vs Post-ART_1y
chr14-68800541-68800740	0.580265777823541	-10.3730842324679	0	0.029	1	cDC1	cDC1	Post-HIV vs Post-ART_1y
chr14-69498325-69498600	0.580265777823541	-10.9359939005162	0	0.029	1	cDC1	cDC1	Post-HIV vs Post-ART_1y
chr14-69658622-69659009	0.580265777823541	-10.4917020591009	0	0.029	1	cDC1	cDC1	Post-HIV vs Post-ART_1y
chr14-71566066-71566646	0.580265777823541	-10.3399124096895	0	0.029	1	cDC1	cDC1	Post-HIV vs Post-ART_1y
chr14-74505809-74506892	0.580265777823541	-10.3743209494439	0	0.029	1	cDC1	cDC1	Post-HIV vs Post-ART_1y
chr14-76997773-76998214	0.580265777823541	-10.4384260282634	0	0.029	1	cDC1	cDC1	Post-HIV vs Post-ART_1y
chr14-77063217-77063424	0.580265777823541	-11.0391092617184	0	0.029	1	cDC1	cDC1	Post-HIV vs Post-ART_1y
chr14-87971104-87971320	0.580265777823541	-10.7978736404575	0	0.029	1	cDC1	cDC1	Post-HIV vs Post-ART_1y
chr14-90892889-90893210	0.580265777823541	-10.9821512167255	0	0.029	1	cDC1	cDC1	Post-HIV vs Post-ART_1y
chr14-92615123-92616445	0.580265777823541	-9.19990414852993	0	0.029	1	cDC1	cDC1	Post-HIV vs Post-ART_1y
chr14-94005208-94005587	0.580265777823541	-10.356454906331	0	0.029	1	cDC1	cDC1	Post-HIV vs Post-ART_1y
chr14-95356356-95356818	0.580265777823541	-10.8045258289754	0	0.029	1	cDC1	cDC1	Post-HIV vs Post-ART_1y
chr14-95725633-95726361	0.580265777823541	-10.4724122048232	0	0.029	1	cDC1	cDC1	Post-HIV vs Post-ART_1y
chr14-102200690-102202081	0.580265777823541	-10.0804154045885	0	0.029	1	cDC1	cDC1	Post-HIV vs Post-ART_1y
chr14-102628750-102629426	0.580265777823541	-10.1653533096594	0	0.029	1	cDC1	cDC1	Post-HIV vs Post-ART_1y
chr14-103626136-103626578	0.580265777823541	-10.345352384107	0	0.029	1	cDC1	cDC1	Post-HIV vs Post-ART_1y
chr14-105511709-105512230	0.580265777823541	-10.4181625322683	0	0.029	1	cDC1	cDC1	Post-HIV vs Post-ART_1y
chr14-105562490-105563142	0.580265777823541	-10.5413437998516	0	0.029	1	cDC1	cDC1	Post-HIV vs Post-ART_1y
chr14-105859492-105860361	0.580265777823541	-9.91775536559651	0	0.029	1	cDC1	cDC1	Post-HIV vs Post-ART_1y
chr14-106670020-106670358	0.580265777823541	-10.7989715485829	0	0.029	1	cDC1	cDC1	Post-HIV vs Post-ART_1y
chr15-31256255-31257033	0.580265777823541	-10.1557041674166	0	0.029	1	cDC1	cDC1	Post-HIV vs Post-ART_1y
chr15-31398666-31399081	0.580265777823541	-10.3606231255548	0	0.029	1	cDC1	cDC1	Post-HIV vs Post-ART_1y
chr15-31482767-31484308	0.580265777823541	-9.31551702661058	0	0.029	1	cDC1	cDC1	Post-HIV vs Post-ART_1y
chr15-33172387-33172647	0.580265777823541	-10.8494658964296	0	0.029	1	cDC1	cDC1	Post-HIV vs Post-ART_1y
chr15-34318209-34319799	0.580265777823541	-9.78450389544919	0	0.029	1	cDC1	cDC1	Post-HIV vs Post-ART_1y
chr15-42801129-42801328	0.580265777823541	-10.8022910178803	0	0.029	1	cDC1	cDC1	Post-HIV vs Post-ART_1y
chr15-44219378-44220034	0.580265777823541	-10.2340568600324	0	0.029	1	cDC1	cDC1	Post-HIV vs Post-ART_1y
chr15-45419659-45420027	0.580265777823541	-10.8022910178803	0	0.029	1	cDC1	cDC1	Post-HIV vs Post-ART_1y
chr15-45618830-45619180	0.580265777823541	-10.520649066353	0	0.029	1	cDC1	cDC1	Post-HIV vs Post-ART_1y
chr15-45649796-45650809	0.580265777823541	-10.1201628462552	0	0.029	1	cDC1	cDC1	Post-HIV vs Post-ART_1y
chr15-52234538-52235547	0.580265777823541	-9.96443430717516	0	0.029	1	cDC1	cDC1	Post-HIV vs Post-ART_1y
chr15-57826975-57827372	0.580265777823541	-10.9217349712535	0	0.029	1	cDC1	cDC1	Post-HIV vs Post-ART_1y
chr15-58357722-58358530	0.580265777823541	-10.2934097957472	0	0.029	1	cDC1	cDC1	Post-HIV vs Post-ART_1y
chr15-58586049-58586317	0.580265777823541	-10.848149884768	0	0.029	1	cDC1	cDC1	Post-HIV vs Post-ART_1y
chr15-59521234-59521790	0.580265777823541	-10.1611667347024	0	0.029	1	cDC1	cDC1	Post-HIV vs Post-ART_1y
chr15-59570399-59570598	0.580265777823541	-11.0202932661559	0	0.029	1	cDC1	cDC1	Post-HIV vs Post-ART_1y
chr15-61752966-61753702	0.580265777823541	-10.5531697079866	0	0.029	1	cDC1	cDC1	Post-HIV vs Post-ART_1y
chr15-63480959-63481483	0.580265777823541	-9.78299258721797	0	0.029	1	cDC1	cDC1	Post-HIV vs Post-ART_1y
chr15-63498864-63499202	0.580265777823541	-9.72248720529157	0	0.029	1	cDC1	cDC1	Post-HIV vs Post-ART_1y
chr15-64686025-64686630	0.580265777823541	-10.0949082810723	0	0.029	1	cDC1	cDC1	Post-HIV vs Post-ART_1y
chr15-66369448-66370547	0.580265777823541	-9.94895661897229	0	0.029	1	cDC1	cDC1	Post-HIV vs Post-ART_1y
chr15-66915836-66916124	0.580265777823541	-10.8365824353467	0	0.029	1	cDC1	cDC1	Post-HIV vs Post-ART_1y
chr15-67076252-67076806	0.580265777823541	-10.2338348440621	0	0.029	1	cDC1	cDC1	Post-HIV vs Post-ART_1y
chr15-67833648-67834222	0.580265777823541	-9.82515466957181	0	0.029	1	cDC1	cDC1	Post-HIV vs Post-ART_1y
chr15-68782602-68783230	0.580265777823541	-10.3196551555084	0	0.029	1	cDC1	cDC1	Post-HIV vs Post-ART_1y
chr15-69139045-69139396	0.580265777823541	-10.8831426402374	0	0.029	1	cDC1	cDC1	Post-HIV vs Post-ART_1y
chr15-69807734-69808167	0.580265777823541	-10.2896096782134	0	0.029	1	cDC1	cDC1	Post-HIV vs Post-ART_1y
chr15-70267947-70268220	0.580265777823541	-9.96688447569667	0	0.029	1	cDC1	cDC1	Post-HIV vs Post-ART_1y
chr15-73944957-73945169	0.580265777823541	-10.8494658964296	0	0.029	1	cDC1	cDC1	Post-HIV vs Post-ART_1y
chr15-75128588-75128821	0.580265777823541	-10.5556850324702	0	0.029	1	cDC1	cDC1	Post-HIV vs Post-ART_1y
chr15-77426351-77427163	0.580265777823541	-10.5063226929936	0	0.029	1	cDC1	cDC1	Post-HIV vs Post-ART_1y
chr15-89821890-89822281	0.580265777823541	-10.133922784055	0	0.029	1	cDC1	cDC1	Post-HIV vs Post-ART_1y
chr15-90192710-90193670	0.580265777823541	-10.1135977252484	0	0.029	1	cDC1	cDC1	Post-HIV vs Post-ART_1y
chr15-92959283-92959841	0.580265777823541	-10.3926997258234	0	0.029	1	cDC1	cDC1	Post-HIV vs Post-ART_1y
chr15-94060462-94060745	0.580265777823541	-10.8183205818778	0	0.029	1	cDC1	cDC1	Post-HIV vs Post-ART_1y
chr15-94298309-94298657	0.580265777823541	-10.5023945321804	0	0.029	1	cDC1	cDC1	Post-HIV vs Post-ART_1y
chr16-557981-558274	0.580265777823541	-10.5147594712578	0	0.029	1	cDC1	cDC1	Post-HIV vs Post-ART_1y
chr16-800643-801802	0.580265777823541	-10.1127404178805	0	0.029	1	cDC1	cDC1	Post-HIV vs Post-ART_1y
chr16-2690200-2690697	0.580265777823541	-10.502828883282	0	0.029	1	cDC1	cDC1	Post-HIV vs Post-ART_1y
chr16-8832215-8833160	0.580265777823541	-10.432988429811	0	0.029	1	cDC1	cDC1	Post-HIV vs Post-ART_1y
chr16-10321570-10322081	0.580265777823541	-10.6832612733699	0	0.029	1	cDC1	cDC1	Post-HIV vs Post-ART_1y
chr16-17344983-17345309	0.580265777823541	-10.1307125353025	0	0.029	1	cDC1	cDC1	Post-HIV vs Post-ART_1y
chr16-20943834-20944138	0.580265777823541	-10.6097461853127	0	0.029	1	cDC1	cDC1	Post-HIV vs Post-ART_1y
chr16-21525241-21525803	0.580265777823541	-10.3234641260747	0	0.029	1	cDC1	cDC1	Post-HIV vs Post-ART_1y
chr16-23570655-23571575	0.580265777823541	-10.0664851329457	0	0.029	1	cDC1	cDC1	Post-HIV vs Post-ART_1y
chr16-27275186-27275713	0.580265777823541	-10.547206457425	0	0.029	1	cDC1	cDC1	Post-HIV vs Post-ART_1y
chr16-28541752-28542413	0.580265777823541	-10.5759634220965	0	0.029	1	cDC1	cDC1	Post-HIV vs Post-ART_1y
chr16-46787451-46788221	0.580265777823541	-9.91321778936981	0	0.029	1	cDC1	cDC1	Post-HIV vs Post-ART_1y
chr16-48231535-48232300	0.580265777823541	-10.4089245317627	0	0.029	1	cDC1	cDC1	Post-HIV vs Post-ART_1y
chr16-50037578-50038161	0.580265777823541	-10.1405895834179	0	0.029	1	cDC1	cDC1	Post-HIV vs Post-ART_1y
chr16-53804021-53804775	0.580265777823541	-10.5452412529609	0	0.029	1	cDC1	cDC1	Post-HIV vs Post-ART_1y
chr16-56226692-56227489	0.580265777823541	-10.3079052513571	0	0.029	1	cDC1	cDC1	Post-HIV vs Post-ART_1y
chr16-56406157-56406552	0.580265777823541	-10.6938731531713	0	0.029	1	cDC1	cDC1	Post-HIV vs Post-ART_1y
chr16-65688075-65688780	0.580265777823541	-10.7195988772013	0	0.029	1	cDC1	cDC1	Post-HIV vs Post-ART_1y
chr16-67396381-67396580	0.580265777823541	-10.5134140477922	0	0.029	1	cDC1	cDC1	Post-HIV vs Post-ART_1y
chr16-68146615-68146910	0.580265777823541	-10.5457315142858	0	0.029	1	cDC1	cDC1	Post-HIV vs Post-ART_1y
chr16-68246857-68247753	0.580265777823541	-9.90982362236142	0	0.029	1	cDC1	cDC1	Post-HIV vs Post-ART_1y
chr16-71358269-71358866	0.580265777823541	-9.98102482173322	0	0.029	1	cDC1	cDC1	Post-HIV vs Post-ART_1y
chr16-71918873-71919445	0.580265777823541	-10.3570477428013	0	0.029	1	cDC1	cDC1	Post-HIV vs Post-ART_1y
chr16-80026922-80027582	0.580265777823541	-10.1542082731654	0	0.029	1	cDC1	cDC1	Post-HIV vs Post-ART_1y
chr16-81684922-81685211	0.580265777823541	-10.6440747288432	0	0.029	1	cDC1	cDC1	Post-HIV vs Post-ART_1y
chr16-81805324-81805710	0.580265777823541	-10.4744167870854	0	0.029	1	cDC1	cDC1	Post-HIV vs Post-ART_1y
chr16-81837254-81837701	0.580265777823541	-10.3491166289801	0	0.029	1	cDC1	cDC1	Post-HIV vs Post-ART_1y
chr16-83768969-83769963	0.580265777823541	-10.3286899239135	0	0.029	1	cDC1	cDC1	Post-HIV vs Post-ART_1y
chr16-85498351-85499095	0.580265777823541	-10.3105469189384	0	0.029	1	cDC1	cDC1	Post-HIV vs Post-ART_1y
chr16-89187006-89187998	0.580265777823541	-9.79077710750827	0	0.029	1	cDC1	cDC1	Post-HIV vs Post-ART_1y
chr17-330700-331758	0.580265777823541	-10.1416794580107	0	0.029	1	cDC1	cDC1	Post-HIV vs Post-ART_1y
chr17-3167106-3167994	0.580265777823541	-10.3632251803562	0	0.029	1	cDC1	cDC1	Post-HIV vs Post-ART_1y
chr17-5344659-5345323	0.580265777823541	-10.5111828748131	0	0.029	1	cDC1	cDC1	Post-HIV vs Post-ART_1y
chr17-5592071-5592910	0.580265777823541	-10.0680489285595	0	0.029	1	cDC1	cDC1	Post-HIV vs Post-ART_1y
chr17-7729485-7730359	0.580265777823541	-10.4164350559317	0	0.029	1	cDC1	cDC1	Post-HIV vs Post-ART_1y
chr17-9256577-9257095	0.580265777823541	-10.5271029166868	0	0.029	1	cDC1	cDC1	Post-HIV vs Post-ART_1y
chr17-12973379-12974292	0.580265777823541	-10.6349868800315	0	0.029	1	cDC1	cDC1	Post-HIV vs Post-ART_1y
chr17-12988959-12989605	0.580265777823541	-10.5467141142828	0	0.029	1	cDC1	cDC1	Post-HIV vs Post-ART_1y
chr17-14559275-14560070	0.580265777823541	-10.5076416778708	0	0.029	1	cDC1	cDC1	Post-HIV vs Post-ART_1y
chr17-14597997-14598541	0.580265777823541	-10.8242753113007	0	0.029	1	cDC1	cDC1	Post-HIV vs Post-ART_1y
chr17-20184704-20185463	0.580265777823541	-10.3442011023139	0	0.029	1	cDC1	cDC1	Post-HIV vs Post-ART_1y
chr17-21373026-21373385	0.580265777823541	-10.6616673991703	0	0.029	1	cDC1	cDC1	Post-HIV vs Post-ART_1y
chr17-27494300-27495805	0.580265777823541	-9.98049448827447	0	0.029	1	cDC1	cDC1	Post-HIV vs Post-ART_1y
chr17-27530789-27533217	0.580265777823541	-9.20302104530198	0	0.029	1	cDC1	cDC1	Post-HIV vs Post-ART_1y
chr17-27568548-27569905	0.580265777823541	-9.58567002099901	0	0.029	1	cDC1	cDC1	Post-HIV vs Post-ART_1y
chr17-29563875-29564147	0.580265777823541	-10.264862156317	0	0.029	1	cDC1	cDC1	Post-HIV vs Post-ART_1y
chr17-30040291-30041111	0.580265777823541	-10.269170095123	0	0.029	1	cDC1	cDC1	Post-HIV vs Post-ART_1y
chr17-31438140-31438415	0.580265777823541	-10.6027108443267	0	0.029	1	cDC1	cDC1	Post-HIV vs Post-ART_1y
chr17-32008558-32008847	0.580265777823541	-10.143684022448	0	0.029	1	cDC1	cDC1	Post-HIV vs Post-ART_1y
chr17-32085651-32086078	0.580265777823541	-10.6299062113431	0	0.029	1	cDC1	cDC1	Post-HIV vs Post-ART_1y
chr17-32523015-32523705	0.580265777823541	-9.48517416743343	0	0.029	1	cDC1	cDC1	Post-HIV vs Post-ART_1y
chr17-32569821-32570142	0.580265777823541	-10.8772276231938	0	0.029	1	cDC1	cDC1	Post-HIV vs Post-ART_1y
chr17-35588565-35588767	0.580265777823541	-10.361821987847	0	0.029	1	cDC1	cDC1	Post-HIV vs Post-ART_1y
chr17-35801408-35802084	0.580265777823541	-10.2620137031561	0	0.029	1	cDC1	cDC1	Post-HIV vs Post-ART_1y
chr17-39563046-39563324	0.580265777823541	-10.9217349712535	0	0.029	1	cDC1	cDC1	Post-HIV vs Post-ART_1y
chr17-40398987-40399471	0.580265777823541	-10.1566415032955	0	0.029	1	cDC1	cDC1	Post-HIV vs Post-ART_1y
chr17-41982839-41983191	0.580265777823541	-10.6500554699581	0	0.029	1	cDC1	cDC1	Post-HIV vs Post-ART_1y
chr17-48239017-48239317	0.580265777823541	-10.7289704462213	0	0.029	1	cDC1	cDC1	Post-HIV vs Post-ART_1y
chr17-49365686-49365942	0.580265777823541	-10.1451471788455	0	0.029	1	cDC1	cDC1	Post-HIV vs Post-ART_1y
chr17-50184548-50185172	0.580265777823541	-10.1431364903452	0	0.029	1	cDC1	cDC1	Post-HIV vs Post-ART_1y
chr17-50280626-50281130	0.580265777823541	-10.2441640015736	0	0.029	1	cDC1	cDC1	Post-HIV vs Post-ART_1y
chr17-50848680-50849058	0.580265777823541	-10.4240946005743	0	0.029	1	cDC1	cDC1	Post-HIV vs Post-ART_1y
chr17-50897491-50897726	0.580265777823541	-10.7747296130826	0	0.029	1	cDC1	cDC1	Post-HIV vs Post-ART_1y
chr17-58605430-58605810	0.580265777823541	-10.5975304281915	0	0.029	1	cDC1	cDC1	Post-HIV vs Post-ART_1y
chr17-59827867-59828301	0.580265777823541	-10.051560378266	0	0.029	1	cDC1	cDC1	Post-HIV vs Post-ART_1y
chr17-60724555-60724999	0.580265777823541	-10.7137830328342	0	0.029	1	cDC1	cDC1	Post-HIV vs Post-ART_1y
chr17-63915650-63916109	0.580265777823541	-10.4502939724399	0	0.029	1	cDC1	cDC1	Post-HIV vs Post-ART_1y
chr17-63984642-63985653	0.580265777823541	-9.51794082715554	0	0.029	1	cDC1	cDC1	Post-HIV vs Post-ART_1y
chr17-63990099-63991039	0.580265777823541	-9.47261249574715	0	0.029	1	cDC1	cDC1	Post-HIV vs Post-ART_1y
chr17-67353059-67353462	0.580265777823541	-10.5197366036008	0	0.029	1	cDC1	cDC1	Post-HIV vs Post-ART_1y
chr17-73339656-73340648	0.580265777823541	-9.62825893665262	0	0.029	1	cDC1	cDC1	Post-HIV vs Post-ART_1y
chr17-74452199-74452695	0.580265777823541	-10.3447763378894	0	0.029	1	cDC1	cDC1	Post-HIV vs Post-ART_1y
chr17-74742008-74742510	0.580265777823541	-9.72077356306527	0	0.029	1	cDC1	cDC1	Post-HIV vs Post-ART_1y
chr17-74931251-74931702	0.580265777823541	-10.6163295105159	0	0.029	1	cDC1	cDC1	Post-HIV vs Post-ART_1y
chr17-75325869-75326872	0.580265777823541	-10.1655444954001	0	0.029	1	cDC1	cDC1	Post-HIV vs Post-ART_1y
chr17-77098352-77099409	0.580265777823541	-9.74839465831827	0	0.029	1	cDC1	cDC1	Post-HIV vs Post-ART_1y
chr17-80395499-80395698	0.580265777823541	-10.5732953801553	0	0.029	1	cDC1	cDC1	Post-HIV vs Post-ART_1y
chr17-81808824-81809058	0.580265777823541	-10.468831152482	0	0.029	1	cDC1	cDC1	Post-HIV vs Post-ART_1y
chr17-82019956-82020204	0.580265777823541	-9.83002404454284	0	0.029	1	cDC1	cDC1	Post-HIV vs Post-ART_1y
chr18-5510073-5510423	0.580265777823541	-10.6218156656674	0	0.029	1	cDC1	cDC1	Post-HIV vs Post-ART_1y
chr18-5720171-5720416	0.580265777823541	-10.9359939005162	0	0.029	1	cDC1	cDC1	Post-HIV vs Post-ART_1y
chr18-10774797-10775365	0.580265777823541	-10.6520741330294	0	0.029	1	cDC1	cDC1	Post-HIV vs Post-ART_1y
chr18-13401374-13401795	0.580265777823541	-10.6780881159271	0	0.029	1	cDC1	cDC1	Post-HIV vs Post-ART_1y
chr18-24176575-24177384	0.580265777823541	-10.3633255956182	0	0.029	1	cDC1	cDC1	Post-HIV vs Post-ART_1y
chr18-26700213-26700942	0.580265777823541	-10.5511705375106	0	0.029	1	cDC1	cDC1	Post-HIV vs Post-ART_1y
chr18-31956631-31957426	0.580265777823541	-9.93695204699956	0	0.029	1	cDC1	cDC1	Post-HIV vs Post-ART_1y
chr18-37440332-37440598	0.580265777823541	-10.9200071479823	0	0.029	1	cDC1	cDC1	Post-HIV vs Post-ART_1y
chr18-43572117-43572470	0.580265777823541	-10.8728760356278	0	0.029	1	cDC1	cDC1	Post-HIV vs Post-ART_1y
chr18-45839294-45839858	0.580265777823541	-10.1224292463094	0	0.029	1	cDC1	cDC1	Post-HIV vs Post-ART_1y
chr18-48605307-48605796	0.580265777823541	-10.6694140276537	0	0.029	1	cDC1	cDC1	Post-HIV vs Post-ART_1y
chr18-48854974-48855196	0.580265777823541	-10.6832612733699	0	0.029	1	cDC1	cDC1	Post-HIV vs Post-ART_1y
chr18-48855492-48855742	0.580265777823541	-10.6175407535	0	0.029	1	cDC1	cDC1	Post-HIV vs Post-ART_1y
chr18-50830252-50831233	0.580265777823541	-10.1054287344628	0	0.029	1	cDC1	cDC1	Post-HIV vs Post-ART_1y
chr18-54990120-54990504	0.580265777823541	-10.8643795812392	0	0.029	1	cDC1	cDC1	Post-HIV vs Post-ART_1y
chr18-55951573-55952048	0.580265777823541	-10.9165859019916	0	0.029	1	cDC1	cDC1	Post-HIV vs Post-ART_1y
chr18-57081785-57082104	0.580265777823541	-10.6382032424531	0	0.029	1	cDC1	cDC1	Post-HIV vs Post-ART_1y
chr18-59249051-59249473	0.580265777823541	-10.6915683823861	0	0.029	1	cDC1	cDC1	Post-HIV vs Post-ART_1y
chr18-63937702-63938153	0.580265777823541	-10.5748936911433	0	0.029	1	cDC1	cDC1	Post-HIV vs Post-ART_1y
chr18-74373004-74373918	0.580265777823541	-9.37995892456306	0	0.029	1	cDC1	cDC1	Post-HIV vs Post-ART_1y
chr18-79117143-79117878	0.580265777823541	-10.6369128557609	0	0.029	1	cDC1	cDC1	Post-HIV vs Post-ART_1y
chr18-79570679-79570900	0.580265777823541	-10.9434345267828	0	0.029	1	cDC1	cDC1	Post-HIV vs Post-ART_1y
chr18-79687744-79688232	0.580265777823541	-10.4533203271744	0	0.029	1	cDC1	cDC1	Post-HIV vs Post-ART_1y
chr19-1909681-1910330	0.580265777823541	-10.1971893835114	0	0.029	1	cDC1	cDC1	Post-HIV vs Post-ART_1y
chr19-2422940-2423786	0.580265777823541	-10.4668565529588	0	0.029	1	cDC1	cDC1	Post-HIV vs Post-ART_1y
chr19-2627218-2628163	0.580265777823541	-9.82799037171324	0	0.029	1	cDC1	cDC1	Post-HIV vs Post-ART_1y
chr19-3338250-3339147	0.580265777823541	-9.86299938662063	0	0.029	1	cDC1	cDC1	Post-HIV vs Post-ART_1y
chr19-3984071-3984285	0.580265777823541	-10.0195155664009	0	0.029	1	cDC1	cDC1	Post-HIV vs Post-ART_1y
chr19-6060871-6061223	0.580265777823541	-10.2742506883793	0	0.029	1	cDC1	cDC1	Post-HIV vs Post-ART_1y
chr19-6723621-6724043	0.580265777823541	-10.1949432127569	0	0.029	1	cDC1	cDC1	Post-HIV vs Post-ART_1y
chr19-7497310-7497540	0.580265777823541	-10.3520360527902	0	0.029	1	cDC1	cDC1	Post-HIV vs Post-ART_1y
chr19-8033376-8033784	0.580265777823541	-10.8521171582756	0	0.029	1	cDC1	cDC1	Post-HIV vs Post-ART_1y
chr19-8340551-8340840	0.580265777823541	-10.432988429811	0	0.029	1	cDC1	cDC1	Post-HIV vs Post-ART_1y
chr19-9198088-9198325	0.580265777823541	-10.8629892724963	0	0.029	1	cDC1	cDC1	Post-HIV vs Post-ART_1y
chr19-9847855-9848566	0.580265777823541	-10.2248258069505	0	0.029	1	cDC1	cDC1	Post-HIV vs Post-ART_1y
chr19-12899732-12900451	0.580265777823541	-10.3273083173689	0	0.029	1	cDC1	cDC1	Post-HIV vs Post-ART_1y
chr19-13937633-13938953	0.580265777823541	-10.2202805206353	0	0.029	1	cDC1	cDC1	Post-HIV vs Post-ART_1y
chr19-14577232-14578224	0.580265777823541	-10.2228722038859	0	0.029	1	cDC1	cDC1	Post-HIV vs Post-ART_1y
chr19-18349383-18349851	0.580265777823541	-10.2398684609725	0	0.029	1	cDC1	cDC1	Post-HIV vs Post-ART_1y
chr19-29621872-29622738	0.580265777823541	-9.53194378782945	0	0.029	1	cDC1	cDC1	Post-HIV vs Post-ART_1y
chr19-32976289-32976518	0.580265777823541	-10.1328503271331	0	0.029	1	cDC1	cDC1	Post-HIV vs Post-ART_1y
chr19-33160003-33160949	0.580265777823541	-9.71244119506689	0	0.029	1	cDC1	cDC1	Post-HIV vs Post-ART_1y
chr19-38653022-38653269	0.580265777823541	-10.2603606536577	0	0.029	1	cDC1	cDC1	Post-HIV vs Post-ART_1y
chr19-45069162-45069402	0.580265777823541	-10.4042196899929	0	0.029	1	cDC1	cDC1	Post-HIV vs Post-ART_1y
chr19-49325139-49325378	0.580265777823541	-10.6751700222275	0	0.029	1	cDC1	cDC1	Post-HIV vs Post-ART_1y
chr19-49457998-49458392	0.580265777823541	-10.4807012854963	0	0.029	1	cDC1	cDC1	Post-HIV vs Post-ART_1y
chr19-49865332-49865532	0.580265777823541	-10.11445653597	0	0.029	1	cDC1	cDC1	Post-HIV vs Post-ART_1y
chr19-50668936-50669667	0.580265777823541	-10.2708570141273	0	0.029	1	cDC1	cDC1	Post-HIV vs Post-ART_1y
chr19-51114129-51114724	0.580265777823541	-10.3499902591323	0	0.029	1	cDC1	cDC1	Post-HIV vs Post-ART_1y
chr19-54417899-54418714	0.580265777823541	-10.1277000875165	0	0.029	1	cDC1	cDC1	Post-HIV vs Post-ART_1y
chr19-54502562-54502998	0.580265777823541	-10.3105469189384	0	0.029	1	cDC1	cDC1	Post-HIV vs Post-ART_1y
chr19-58021570-58022267	0.580265777823541	-10.2031643777073	0	0.029	1	cDC1	cDC1	Post-HIV vs Post-ART_1y
chr20-219433-219781	0.580265777823541	-10.6915683823861	0	0.029	1	cDC1	cDC1	Post-HIV vs Post-ART_1y
chr20-1871854-1872278	0.580265777823541	-10.3995709521189	0	0.029	1	cDC1	cDC1	Post-HIV vs Post-ART_1y
chr20-3720575-3720929	0.580265777823541	-10.8643795812392	0	0.029	1	cDC1	cDC1	Post-HIV vs Post-ART_1y
chr20-5682616-5682861	0.580265777823541	-10.6337092323996	0	0.029	1	cDC1	cDC1	Post-HIV vs Post-ART_1y
chr20-5797435-5798506	0.580265777823541	-10.0605862109662	0	0.029	1	cDC1	cDC1	Post-HIV vs Post-ART_1y
chr20-8661113-8661698	0.580265777823541	-10.6507269421612	0	0.029	1	cDC1	cDC1	Post-HIV vs Post-ART_1y
chr20-10012490-10012703	0.580265777823541	-10.9049558439325	0	0.029	1	cDC1	cDC1	Post-HIV vs Post-ART_1y
chr20-11219007-11219487	0.580265777823541	-10.7818931295631	0	0.029	1	cDC1	cDC1	Post-HIV vs Post-ART_1y
chr20-20837329-20837828	0.580265777823541	-10.5050085338175	0	0.029	1	cDC1	cDC1	Post-HIV vs Post-ART_1y
chr20-22924046-22924294	0.580265777823541	-10.9165859019916	0	0.029	1	cDC1	cDC1	Post-HIV vs Post-ART_1y
chr20-23132295-23133220	0.580265777823541	-10.0627515506874	0	0.029	1	cDC1	cDC1	Post-HIV vs Post-ART_1y
chr20-24842444-24843396	0.580265777823541	-10.6277081620169	0	0.029	1	cDC1	cDC1	Post-HIV vs Post-ART_1y
chr20-25486384-25486772	0.580265777823541	-10.7871213633477	0	0.029	1	cDC1	cDC1	Post-HIV vs Post-ART_1y
chr20-34248967-34249658	0.580265777823541	-10.0447814363741	0	0.029	1	cDC1	cDC1	Post-HIV vs Post-ART_1y
chr20-34262064-34263303	0.580265777823541	-9.98971652783282	0	0.029	1	cDC1	cDC1	Post-HIV vs Post-ART_1y
chr20-35238161-35239016	0.580265777823541	-10.502828883282	0	0.029	1	cDC1	cDC1	Post-HIV vs Post-ART_1y
chr20-36642173-36642496	0.580265777823541	-10.2228722038859	0	0.029	1	cDC1	cDC1	Post-HIV vs Post-ART_1y
chr20-38724097-38724490	0.580265777823541	-10.3150762591485	0	0.029	1	cDC1	cDC1	Post-HIV vs Post-ART_1y
chr20-38725053-38725789	0.580265777823541	-10.187868333743	0	0.029	1	cDC1	cDC1	Post-HIV vs Post-ART_1y
chr20-48902099-48902314	0.580265777823541	-10.8230741351215	0	0.029	1	cDC1	cDC1	Post-HIV vs Post-ART_1y
chr20-49964750-49965193	0.580265777823541	-10.369396863922	0	0.029	1	cDC1	cDC1	Post-HIV vs Post-ART_1y
chr20-50182190-50182639	0.580265777823541	-10.5511705375106	0	0.029	1	cDC1	cDC1	Post-HIV vs Post-ART_1y
chr20-50285348-50286104	0.580265777823541	-10.1284072138509	0	0.029	1	cDC1	cDC1	Post-HIV vs Post-ART_1y
chr20-56503769-56505050	0.580265777823541	-10.1632553742544	0	0.029	1	cDC1	cDC1	Post-HIV vs Post-ART_1y
chr20-58360840-58361240	0.580265777823541	-10.8113385138301	0	0.029	1	cDC1	cDC1	Post-HIV vs Post-ART_1y
chr20-62571463-62572274	0.580265777823541	-10.1722854951803	0	0.029	1	cDC1	cDC1	Post-HIV vs Post-ART_1y
chr21-7775225-7776048	0.580265777823541	-9.9324401673939	0	0.029	1	cDC1	cDC1	Post-HIV vs Post-ART_1y
chr21-16195581-16195829	0.580265777823541	-10.5975304281915	0	0.029	1	cDC1	cDC1	Post-HIV vs Post-ART_1y
chr21-25960994-25961444	0.580265777823541	-10.7088851415886	0	0.029	1	cDC1	cDC1	Post-HIV vs Post-ART_1y
chr21-29155376-29155904	0.580265777823541	-10.4143722353053	0	0.029	1	cDC1	cDC1	Post-HIV vs Post-ART_1y
chr21-31132269-31133751	0.580265777823541	-9.50677457639201	0	0.029	1	cDC1	cDC1	Post-HIV vs Post-ART_1y
chr21-32624591-32625141	0.580265777823541	-10.520649066353	0	0.029	1	cDC1	cDC1	Post-HIV vs Post-ART_1y
chr21-34602880-34603549	0.580265777823541	-10.1018969935699	0	0.029	1	cDC1	cDC1	Post-HIV vs Post-ART_1y
chr21-35136034-35136382	0.580265777823541	-10.9756215103828	0	0.029	1	cDC1	cDC1	Post-HIV vs Post-ART_1y
chr21-36518616-36519188	0.580265777823541	-10.7677392301849	0	0.029	1	cDC1	cDC1	Post-HIV vs Post-ART_1y
chr21-41468121-41468389	0.580265777823541	-10.8090492526105	0	0.029	1	cDC1	cDC1	Post-HIV vs Post-ART_1y
chr21-42319124-42320262	0.580265777823541	-10.4139153218997	0	0.029	1	cDC1	cDC1	Post-HIV vs Post-ART_1y
chr21-43015741-43016350	0.580265777823541	-10.502828883282	0	0.029	1	cDC1	cDC1	Post-HIV vs Post-ART_1y
chr21-43702509-43703586	0.580265777823541	-10.0618224208531	0	0.029	1	cDC1	cDC1	Post-HIV vs Post-ART_1y
chr21-45039324-45039643	0.580265777823541	-10.7486426264117	0	0.029	1	cDC1	cDC1	Post-HIV vs Post-ART_1y
chr22-19463963-19464366	0.580265777823541	-10.7551859827267	0	0.029	1	cDC1	cDC1	Post-HIV vs Post-ART_1y
chr22-19466162-19466552	0.580265777823541	-10.7697193591103	0	0.029	1	cDC1	cDC1	Post-HIV vs Post-ART_1y
chr22-20243405-20243975	0.580265777823541	-9.95071085731227	0	0.029	1	cDC1	cDC1	Post-HIV vs Post-ART_1y
chr22-20514726-20515336	0.580265777823541	-10.4294060281508	0	0.029	1	cDC1	cDC1	Post-HIV vs Post-ART_1y
chr22-21636115-21636314	0.580265777823541	-10.7121416295266	0	0.029	1	cDC1	cDC1	Post-HIV vs Post-ART_1y
chr22-23944730-23944973	0.580265777823541	-10.9651090605591	0	0.029	1	cDC1	cDC1	Post-HIV vs Post-ART_1y
chr22-29657830-29658578	0.580265777823541	-10.1122267524738	0	0.029	1	cDC1	cDC1	Post-HIV vs Post-ART_1y
chr22-33853418-33854107	0.580265777823541	-10.426564101015	0	0.029	1	cDC1	cDC1	Post-HIV vs Post-ART_1y
chr22-36279218-36279518	0.580265777823541	-10.3465069191252	0	0.029	1	cDC1	cDC1	Post-HIV vs Post-ART_1y
chr22-36463634-36464030	0.580265777823541	-10.5370105335318	0	0.029	1	cDC1	cDC1	Post-HIV vs Post-ART_1y
chr22-39029212-39029682	0.580265777823541	-10.6127223158581	0	0.029	1	cDC1	cDC1	Post-HIV vs Post-ART_1y
chr22-39290716-39291003	0.580265777823541	-10.4879286364568	0	0.029	1	cDC1	cDC1	Post-HIV vs Post-ART_1y
chr22-39825478-39826127	0.580265777823541	-10.4062290897524	0	0.029	1	cDC1	cDC1	Post-HIV vs Post-ART_1y
chr22-42880742-42880984	0.580265777823541	-10.6977531029795	0	0.029	1	cDC1	cDC1	Post-HIV vs Post-ART_1y
chr22-43043283-43043806	0.580265777823541	-10.6788219113878	0	0.029	1	cDC1	cDC1	Post-HIV vs Post-ART_1y
chr22-43136103-43136954	0.580265777823541	-10.0275609186418	0	0.029	1	cDC1	cDC1	Post-HIV vs Post-ART_1y
chr22-43532692-43533228	0.580265777823541	-10.8831426402374	0	0.029	1	cDC1	cDC1	Post-HIV vs Post-ART_1y
chr22-44697271-44697783	0.580265777823541	-9.34091417969713	0	0.029	1	cDC1	cDC1	Post-HIV vs Post-ART_1y
chr22-46672032-46672276	0.580265777823541	-10.6356275990275	0	0.029	1	cDC1	cDC1	Post-HIV vs Post-ART_1y
chr22-49772575-49773091	0.580265777823541	-10.3462179792115	0	0.029	1	cDC1	cDC1	Post-HIV vs Post-ART_1y
chrX-2894702-2895201	0.580265777823541	-10.6109334195209	0	0.029	1	cDC1	cDC1	Post-HIV vs Post-ART_1y
chrX-7925846-7926169	0.580265777823541	-10.1284072138509	0	0.029	1	cDC1	cDC1	Post-HIV vs Post-ART_1y
chrX-9642224-9642770	0.580265777823541	-10.4997993572961	0	0.029	1	cDC1	cDC1	Post-HIV vs Post-ART_1y
chrX-10221561-10222043	0.580265777823541	-10.7798281839292	0	0.029	1	cDC1	cDC1	Post-HIV vs Post-ART_1y
chrX-11423139-11423681	0.580265777823541	-10.318843458024	0	0.029	1	cDC1	cDC1	Post-HIV vs Post-ART_1y
chrX-12874425-12874902	0.580265777823541	-10.5341511861244	0	0.029	1	cDC1	cDC1	Post-HIV vs Post-ART_1y
chrX-13283454-13283970	0.580265777823541	-10.6133207776093	0	0.029	1	cDC1	cDC1	Post-HIV vs Post-ART_1y
chrX-18917720-18918210	0.580265777823541	-10.6487167385874	0	0.029	1	cDC1	cDC1	Post-HIV vs Post-ART_1y
chrX-38878690-38880789	0.580265777823541	-10.0246733833791	0	0.029	1	cDC1	cDC1	Post-HIV vs Post-ART_1y
chrX-39162236-39162800	0.580265777823541	-10.3013726490375	0	0.029	1	cDC1	cDC1	Post-HIV vs Post-ART_1y
chrX-41634362-41634576	0.580265777823541	-10.9491624024112	0	0.029	1	cDC1	cDC1	Post-HIV vs Post-ART_1y
chrX-56729863-56730585	0.580265777823541	-10.2211427595622	0	0.029	1	cDC1	cDC1	Post-HIV vs Post-ART_1y
chrX-70438895-70439438	0.580265777823541	-10.2189902453988	0	0.029	1	cDC1	cDC1	Post-HIV vs Post-ART_1y
chrX-72141259-72141955	0.580265777823541	-10.4154022689853	0	0.029	1	cDC1	cDC1	Post-HIV vs Post-ART_1y
chrX-109619746-109620141	0.580265777823541	-10.6672823928791	0	0.029	1	cDC1	cDC1	Post-HIV vs Post-ART_1y
chrX-109880291-109881063	0.580265777823541	-9.98408437103351	0	0.029	1	cDC1	cDC1	Post-HIV vs Post-ART_1y
chrX-115958975-115959218	0.580265777823541	-10.9734829191633	0	0.029	1	cDC1	cDC1	Post-HIV vs Post-ART_1y
chrX-119664703-119665223	0.580265777823541	-10.487095380188	0	0.029	1	cDC1	cDC1	Post-HIV vs Post-ART_1y
chrX-119782702-119783589	0.580265777823541	-9.93110577151258	0	0.029	1	cDC1	cDC1	Post-HIV vs Post-ART_1y
chrX-132407685-132408015	0.580265777823541	-10.8786940838716	0	0.029	1	cDC1	cDC1	Post-HIV vs Post-ART_1y
chrX-134469400-134469875	0.580265777823541	-10.5413437998516	0	0.029	1	cDC1	cDC1	Post-HIV vs Post-ART_1y
chrX-134621878-134622570	0.580265777823541	-10.5107383057879	0	0.029	1	cDC1	cDC1	Post-HIV vs Post-ART_1y
chrX-153649666-153650001	0.580265777823541	-10.2573071910085	0	0.029	1	cDC1	cDC1	Post-HIV vs Post-ART_1y
chrY-7085052-7086085	0.580265777823541	-9.91239665351158	0	0.029	1	cDC1	cDC1	Post-HIV vs Post-ART_1y
chrY-13370684-13371738	0.580265777823541	-10.2015083009521	0	0.029	1	cDC1	cDC1	Post-HIV vs Post-ART_1y
chrY-21033183-21033705	0.580265777823541	-10.5370105335318	0	0.029	1	cDC1	cDC1	Post-HIV vs Post-ART_1y
chr1-1841239-1842197	0.580265777823546	-10.1684216490171	0	0.029	1	cDC1	cDC1	Post-HIV vs Post-ART_1y
chr1-24584131-24584693	0.580265777823546	-10.5572030697096	0	0.029	1	cDC1	cDC1	Post-HIV vs Post-ART_1y
chr1-31984662-31985809	0.580265777823546	-9.83267810233696	0	0.029	1	cDC1	cDC1	Post-HIV vs Post-ART_1y
chr1-38006178-38006672	0.580265777823546	-10.0970609426507	0	0.029	1	cDC1	cDC1	Post-HIV vs Post-ART_1y
chr1-64746372-64746582	0.580265777823546	-10.5546767042813	0	0.029	1	cDC1	cDC1	Post-HIV vs Post-ART_1y
chr1-65173040-65173530	0.580265777823546	-10.5929921766064	0	0.029	1	cDC1	cDC1	Post-HIV vs Post-ART_1y
chr1-93490235-93490790	0.580265777823546	-10.6554671990053	0	0.029	1	cDC1	cDC1	Post-HIV vs Post-ART_1y
chr1-99950489-99950978	0.580265777823546	-10.9443801813881	0	0.029	1	cDC1	cDC1	Post-HIV vs Post-ART_1y
chr1-108016342-108016798	0.580265777823546	-10.7212812759461	0	0.029	1	cDC1	cDC1	Post-HIV vs Post-ART_1y
chr1-120030936-120031144	0.580265777823546	-10.8816514910218	0	0.029	1	cDC1	cDC1	Post-HIV vs Post-ART_1y
chr1-157181243-157181957	0.580265777823546	-10.5952536025207	0	0.029	1	cDC1	cDC1	Post-HIV vs Post-ART_1y
chr1-160783323-160783638	0.580265777823546	-10.7386441159418	0	0.029	1	cDC1	cDC1	Post-HIV vs Post-ART_1y
chr1-173570358-173571017	0.580265777823546	-10.6427606719872	0	0.029	1	cDC1	cDC1	Post-HIV vs Post-ART_1y
chr1-174980308-174980559	0.580265777823546	-10.8266933555155	0	0.029	1	cDC1	cDC1	Post-HIV vs Post-ART_1y
chr1-181149105-181150147	0.580265777823546	-9.64036804395717	0	0.029	1	cDC1	cDC1	Post-HIV vs Post-ART_1y
chr1-199112946-199113609	0.580265777823546	-10.1744242782661	0	0.029	1	cDC1	cDC1	Post-HIV vs Post-ART_1y
chr1-199217841-199218992	0.580265777823546	-10.0404595307336	0	0.029	1	cDC1	cDC1	Post-HIV vs Post-ART_1y
chr1-200960861-200961259	0.580265777823546	-10.7687276084422	0	0.029	1	cDC1	cDC1	Post-HIV vs Post-ART_1y
chr1-202483936-202484404	0.580265777823546	-10.2204959258051	0	0.029	1	cDC1	cDC1	Post-HIV vs Post-ART_1y
chr1-204296328-204296945	0.580265777823546	-10.6513998276068	0	0.029	1	cDC1	cDC1	Post-HIV vs Post-ART_1y
chr1-210692641-210693252	0.580265777823546	-10.6427606719872	0	0.029	1	cDC1	cDC1	Post-HIV vs Post-ART_1y
chr1-214291998-214292834	0.580265777823546	-10.3218274412538	0	0.029	1	cDC1	cDC1	Post-HIV vs Post-ART_1y
chr1-236120044-236120307	0.580265777823546	-10.7315778485187	0	0.029	1	cDC1	cDC1	Post-HIV vs Post-ART_1y
chr1-248841738-248841950	0.580265777823546	-10.1748142013051	0	0.029	1	cDC1	cDC1	Post-HIV vs Post-ART_1y
chr2-25209908-25210705	0.580265777823546	-9.79355368104261	0	0.029	1	cDC1	cDC1	Post-HIV vs Post-ART_1y
chr2-43079348-43079572	0.580265777823546	-10.7458821430168	0	0.029	1	cDC1	cDC1	Post-HIV vs Post-ART_1y
chr2-46364617-46365197	0.580265777823546	-10.2425765867795	0	0.029	1	cDC1	cDC1	Post-HIV vs Post-ART_1y
chr2-75204907-75205113	0.580265777823546	-10.9082258630853	0	0.029	1	cDC1	cDC1	Post-HIV vs Post-ART_1y
chr2-99067646-99068197	0.580265777823546	-10.5840958628793	0	0.029	1	cDC1	cDC1	Post-HIV vs Post-ART_1y
chr2-101267539-101268324	0.580265777823546	-10.4185089579976	0	0.029	1	cDC1	cDC1	Post-HIV vs Post-ART_1y
chr2-102065792-102065996	0.580265777823546	-10.578652591861	0	0.029	1	cDC1	cDC1	Post-HIV vs Post-ART_1y
chr2-118981624-118981962	0.580265777823546	-10.8266933555155	0	0.029	1	cDC1	cDC1	Post-HIV vs Post-ART_1y
chr2-137924030-137924307	0.580265777823546	-10.8291326632986	0	0.029	1	cDC1	cDC1	Post-HIV vs Post-ART_1y
chr2-157491910-157492705	0.580265777823546	-9.84299655374311	0	0.029	1	cDC1	cDC1	Post-HIV vs Post-ART_1y
chr2-160324093-160324474	0.580265777823546	-10.1945359945909	0	0.029	1	cDC1	cDC1	Post-HIV vs Post-ART_1y
chr2-168354467-168355034	0.580265777823546	-10.5152090753652	0	0.029	1	cDC1	cDC1	Post-HIV vs Post-ART_1y
chr2-168582778-168583784	0.580265777823546	-10.2200652183139	0	0.029	1	cDC1	cDC1	Post-HIV vs Post-ART_1y
chr2-207150933-207151177	0.580265777823546	-10.5247844423787	0	0.029	1	cDC1	cDC1	Post-HIV vs Post-ART_1y
chr2-222743076-222743807	0.580265777823546	-10.3737021123539	0	0.029	1	cDC1	cDC1	Post-HIV vs Post-ART_1y
chr2-237529370-237530096	0.580265777823546	-10.5816355401949	0	0.029	1	cDC1	cDC1	Post-HIV vs Post-ART_1y
chr2-238016535-238016821	0.580265777823546	-10.685504899507	0	0.029	1	cDC1	cDC1	Post-HIV vs Post-ART_1y
chr2-239291823-239292386	0.580265777823546	-10.4337089671432	0	0.029	1	cDC1	cDC1	Post-HIV vs Post-ART_1y
chr3-15354886-15355580	0.580265777823546	-10.4529406950501	0	0.029	1	cDC1	cDC1	Post-HIV vs Post-ART_1y
chr3-16303124-16303433	0.580265777823546	-10.5243225655461	0	0.029	1	cDC1	cDC1	Post-HIV vs Post-ART_1y
chr3-33416877-33417438	0.580265777823546	-10.2995614741324	0	0.029	1	cDC1	cDC1	Post-HIV vs Post-ART_1y
chr3-38264453-38264714	0.580265777823546	-10.8266933555155	0	0.029	1	cDC1	cDC1	Post-HIV vs Post-ART_1y
chr3-52216654-52217613	0.580265777823546	-9.92724181567761	0	0.029	1	cDC1	cDC1	Post-HIV vs Post-ART_1y
chr3-61637313-61637850	0.580265777823546	-10.6427606719872	0	0.029	1	cDC1	cDC1	Post-HIV vs Post-ART_1y
chr3-69169106-69169500	0.580265777823546	-10.8303604218462	0	0.029	1	cDC1	cDC1	Post-HIV vs Post-ART_1y
chr3-73072628-73072911	0.580265777823546	-10.758991469631	0	0.029	1	cDC1	cDC1	Post-HIV vs Post-ART_1y
chr3-97952030-97953203	0.580265777823546	-9.97325450617632	0	0.029	1	cDC1	cDC1	Post-HIV vs Post-ART_1y
chr3-107967880-107968199	0.580265777823546	-10.7386441159418	0	0.029	1	cDC1	cDC1	Post-HIV vs Post-ART_1y
chr3-108545949-108546957	0.580265777823546	-10.2918856817408	0	0.029	1	cDC1	cDC1	Post-HIV vs Post-ART_1y
chr3-151345650-151346731	0.580265777823546	-9.8779344192866	0	0.029	1	cDC1	cDC1	Post-HIV vs Post-ART_1y
chr3-172580209-172581123	0.580265777823546	-10.2207114339389	0	0.029	1	cDC1	cDC1	Post-HIV vs Post-ART_1y
chr3-177299728-177300559	0.580265777823546	-10.2840966127871	0	0.029	1	cDC1	cDC1	Post-HIV vs Post-ART_1y
chr3-196181707-196182194	0.580265777823546	-9.91451054549323	0	0.029	1	cDC1	cDC1	Post-HIV vs Post-ART_1y
chr4-8110408-8110931	0.580265777823546	-10.6679913373575	0	0.029	1	cDC1	cDC1	Post-HIV vs Post-ART_1y
chr4-15473364-15473563	0.580265777823546	-10.8534525481287	0	0.029	1	cDC1	cDC1	Post-HIV vs Post-ART_1y
chr4-26746620-26747228	0.580265777823546	-10.4269181896674	0	0.029	1	cDC1	cDC1	Post-HIV vs Post-ART_1y
chr4-38674605-38675107	0.580265777823546	-10.1355359560132	0	0.029	1	cDC1	cDC1	Post-HIV vs Post-ART_1y
chr4-67899043-67899427	0.580265777823546	-10.5516692489408	0	0.029	1	cDC1	cDC1	Post-HIV vs Post-ART_1y
chr4-74230460-74231541	0.580265777823546	-9.92585966157216	0	0.029	1	cDC1	cDC1	Post-HIV vs Post-ART_1y
chr4-101355125-101355612	0.580265777823546	-10.6187564806229	0	0.029	1	cDC1	cDC1	Post-HIV vs Post-ART_1y
chr4-110005178-110005840	0.580265777823546	-10.0581227430831	0	0.029	1	cDC1	cDC1	Post-HIV vs Post-ART_1y
chr4-123088418-123088871	0.580265777823546	-10.5032637587767	0	0.029	1	cDC1	cDC1	Post-HIV vs Post-ART_1y
chr4-148112288-148112580	0.580265777823546	-10.8378438760525	0	0.029	1	cDC1	cDC1	Post-HIV vs Post-ART_1y
chr4-152399048-152399623	0.580265777823546	-10.1257607933972	0	0.029	1	cDC1	cDC1	Post-HIV vs Post-ART_1y
chr4-173013146-173013783	0.580265777823546	-10.0495928267849	0	0.029	1	cDC1	cDC1	Post-HIV vs Post-ART_1y
chr5-10344344-10344679	0.580265777823546	-10.7129612235083	0	0.029	1	cDC1	cDC1	Post-HIV vs Post-ART_1y
chr5-43637911-43638468	0.580265777823546	-10.6318021528736	0	0.029	1	cDC1	cDC1	Post-HIV vs Post-ART_1y
chr5-55702288-55702977	0.580265777823546	-10.359129537282	0	0.029	1	cDC1	cDC1	Post-HIV vs Post-ART_1y
chr5-82991658-82991982	0.580265777823546	-10.8378438760525	0	0.029	1	cDC1	cDC1	Post-HIV vs Post-ART_1y
chr5-93886939-93887429	0.580265777823546	-10.4337089671432	0	0.029	1	cDC1	cDC1	Post-HIV vs Post-ART_1y
chr5-95928843-95929058	0.580265777823546	-10.7129612235083	0	0.029	1	cDC1	cDC1	Post-HIV vs Post-ART_1y
chr5-127028823-127029180	0.580265777823546	-10.2149285199391	0	0.029	1	cDC1	cDC1	Post-HIV vs Post-ART_1y
chr5-138724089-138724925	0.580265777823546	-10.0977251834047	0	0.029	1	cDC1	cDC1	Post-HIV vs Post-ART_1y
chr5-171582977-171583444	0.580265777823546	-10.8891926658604	0	0.029	1	cDC1	cDC1	Post-HIV vs Post-ART_1y
chr6-4522480-4522809	0.580265777823546	-10.7246744672341	0	0.029	1	cDC1	cDC1	Post-HIV vs Post-ART_1y
chr6-36049552-36049901	0.580265777823546	-10.6513998276068	0	0.029	1	cDC1	cDC1	Post-HIV vs Post-ART_1y
chr6-45599124-45599359	0.580265777823546	-10.9082258630853	0	0.029	1	cDC1	cDC1	Post-HIV vs Post-ART_1y
chr6-46010907-46011878	0.580265777823546	-9.42664593361569	0	0.029	1	cDC1	cDC1	Post-HIV vs Post-ART_1y
chr6-54290726-54291368	0.580265777823546	-10.8291326632986	0	0.029	1	cDC1	cDC1	Post-HIV vs Post-ART_1y
chr6-57110093-57110891	0.580265777823546	-10.5247844423787	0	0.029	1	cDC1	cDC1	Post-HIV vs Post-ART_1y
chr6-90375276-90376426	0.580265777823546	-9.7073916195863	0	0.029	1	cDC1	cDC1	Post-HIV vs Post-ART_1y
chr6-106167285-106167708	0.580265777823546	-10.5546767042813	0	0.029	1	cDC1	cDC1	Post-HIV vs Post-ART_1y
chr6-106688065-106688887	0.580265777823546	-10.6993188731842	0	0.029	1	cDC1	cDC1	Post-HIV vs Post-ART_1y
chr6-119267482-119267997	0.580265777823546	-10.5170131835045	0	0.029	1	cDC1	cDC1	Post-HIV vs Post-ART_1y
chr6-132587071-132587823	0.580265777823546	-10.1495637335936	0	0.029	1	cDC1	cDC1	Post-HIV vs Post-ART_1y
chr6-135286521-135287570	0.580265777823546	-10.4710154476237	0	0.029	1	cDC1	cDC1	Post-HIV vs Post-ART_1y
chr6-144715189-144715652	0.580265777823546	-10.6708431743312	0	0.029	1	cDC1	cDC1	Post-HIV vs Post-ART_1y
chr6-149331527-149331752	0.580265777823546	-10.6427606719872	0	0.029	1	cDC1	cDC1	Post-HIV vs Post-ART_1y
chr6-158793436-158793759	0.580265777823546	-9.97260108342969	0	0.029	1	cDC1	cDC1	Post-HIV vs Post-ART_1y
chr7-1819189-1819860	0.580265777823546	-10.4461721283452	0	0.029	1	cDC1	cDC1	Post-HIV vs Post-ART_1y
chr7-3082525-3082807	0.580265777823546	-10.7008926594878	0	0.029	1	cDC1	cDC1	Post-HIV vs Post-ART_1y
chr7-18341899-18342255	0.580265777823546	-10.6305369633771	0	0.029	1	cDC1	cDC1	Post-HIV vs Post-ART_1y
chr7-18345363-18345969	0.580265777823546	-10.2405439443143	0	0.029	1	cDC1	cDC1	Post-HIV vs Post-ART_1y
chr7-24800739-24800999	0.580265777823546	-10.8266933555155	0	0.029	1	cDC1	cDC1	Post-HIV vs Post-ART_1y
chr7-30343942-30344536	0.580265777823546	-10.3675658286445	0	0.029	1	cDC1	cDC1	Post-HIV vs Post-ART_1y
chr7-38905256-38905615	0.580265777823546	-10.6588968037225	0	0.029	1	cDC1	cDC1	Post-HIV vs Post-ART_1y
chr7-47472547-47473040	0.580265777823546	-10.5170131835045	0	0.029	1	cDC1	cDC1	Post-HIV vs Post-ART_1y
chr7-86938890-86939522	0.580265777823546	-10.2850937226087	0	0.029	1	cDC1	cDC1	Post-HIV vs Post-ART_1y
chr7-116618292-116618759	0.580265777823546	-10.5628271650306	0	0.029	1	cDC1	cDC1	Post-HIV vs Post-ART_1y
chr7-128003018-128003518	0.580265777823546	-10.5398934042682	0	0.029	1	cDC1	cDC1	Post-HIV vs Post-ART_1y
chr7-131898427-131898739	0.580265777823546	-10.9082258630853	0	0.029	1	cDC1	cDC1	Post-HIV vs Post-ART_1y
chr7-139100143-139100620	0.580265777823546	-9.81324853341297	0	0.029	1	cDC1	cDC1	Post-HIV vs Post-ART_1y
chr8-19347781-19348283	0.580265777823546	-10.5572030697096	0	0.029	1	cDC1	cDC1	Post-HIV vs Post-ART_1y
chr8-28773170-28773893	0.580265777823546	-9.55591470830726	0	0.029	1	cDC1	cDC1	Post-HIV vs Post-ART_1y
chr8-41662564-41663143	0.580265777823546	-10.3089599276904	0	0.029	1	cDC1	cDC1	Post-HIV vs Post-ART_1y
chr8-55988985-55989562	0.580265777823546	-10.0388295853718	0	0.029	1	cDC1	cDC1	Post-HIV vs Post-ART_1y
chr8-57362467-57363045	0.580265777823546	-10.6280212617225	0	0.029	1	cDC1	cDC1	Post-HIV vs Post-ART_1y
chr8-65945890-65946552	0.580265777823546	-9.91580624885682	0	0.029	1	cDC1	cDC1	Post-HIV vs Post-ART_1y
chr8-70943891-70944214	0.580265777823546	-10.6802946922373	0	0.029	1	cDC1	cDC1	Post-HIV vs Post-ART_1y
chr8-95256829-95257089	0.580265777823546	-10.8291326632986	0	0.029	1	cDC1	cDC1	Post-HIV vs Post-ART_1y
chr8-100228932-100229716	0.580265777823546	-9.92784381184738	0	0.029	1	cDC1	cDC1	Post-HIV vs Post-ART_1y
chr8-132489529-132489908	0.580265777823546	-10.3517431656946	0	0.029	1	cDC1	cDC1	Post-HIV vs Post-ART_1y
chr9-1591333-1591604	0.580265777823546	-11.0101761007256	0	0.029	1	cDC1	cDC1	Post-HIV vs Post-ART_1y
chr9-3467268-3468019	0.580265777823546	-9.82303657016561	0	0.029	1	cDC1	cDC1	Post-HIV vs Post-ART_1y
chr9-81637076-81637624	0.580265777823546	-10.6324366011936	0	0.029	1	cDC1	cDC1	Post-HIV vs Post-ART_1y
chr9-99150189-99151082	0.580265777823546	-10.1025677608489	0	0.029	1	cDC1	cDC1	Post-HIV vs Post-ART_1y
chr9-110088108-110088533	0.580265777823546	-10.6318021528736	0	0.029	1	cDC1	cDC1	Post-HIV vs Post-ART_1y
chr9-111001362-111001900	0.580265777823546	-10.5577105706853	0	0.029	1	cDC1	cDC1	Post-HIV vs Post-ART_1y
chr9-113803932-113804475	0.580265777823546	-10.6212015388875	0	0.029	1	cDC1	cDC1	Post-HIV vs Post-ART_1y
chr9-129058020-129058627	0.580265777823546	-10.0242416232883	0	0.029	1	cDC1	cDC1	Post-HIV vs Post-ART_1y
chr9-132848476-132849433	0.580265777823546	-10.5549285104641	0	0.029	1	cDC1	cDC1	Post-HIV vs Post-ART_1y
chr9-133534337-133534922	0.580265777823546	-10.3320247225237	0	0.029	1	cDC1	cDC1	Post-HIV vs Post-ART_1y
chr10-6027987-6028372	0.580265777823546	-10.7386441159418	0	0.029	1	cDC1	cDC1	Post-HIV vs Post-ART_1y
chr10-10886664-10887049	0.580265777823546	-10.8534525481287	0	0.029	1	cDC1	cDC1	Post-HIV vs Post-ART_1y
chr10-11402818-11403530	0.580265777823546	-9.71328658590466	0	0.029	1	cDC1	cDC1	Post-HIV vs Post-ART_1y
chr10-22005790-22006023	0.580265777823546	-10.6427606719872	0	0.029	1	cDC1	cDC1	Post-HIV vs Post-ART_1y
chr10-24865369-24865568	0.580265777823546	-10.7727151053025	0	0.029	1	cDC1	cDC1	Post-HIV vs Post-ART_1y
chr10-28769002-28769327	0.580265777823546	-11.1013933422568	0	0.029	1	cDC1	cDC1	Post-HIV vs Post-ART_1y
chr10-69662943-69663528	0.580265777823546	-10.9396868964483	0	0.029	1	cDC1	cDC1	Post-HIV vs Post-ART_1y
chr10-71376020-71376221	0.580265777823546	-10.894602686156	0	0.029	1	cDC1	cDC1	Post-HIV vs Post-ART_1y
chr10-71797184-71798257	0.580265777823546	-10.4976508708994	0	0.029	1	cDC1	cDC1	Post-HIV vs Post-ART_1y
chr10-77541213-77541594	0.580265777823546	-10.6744447262226	0	0.029	1	cDC1	cDC1	Post-HIV vs Post-ART_1y
chr10-84267384-84267846	0.580265777823546	-10.1720915443092	0	0.029	1	cDC1	cDC1	Post-HIV vs Post-ART_1y
chr10-86356395-86356689	0.580265777823546	-10.685504899507	0	0.029	1	cDC1	cDC1	Post-HIV vs Post-ART_1y
chr10-92268418-92269147	0.580265777823546	-10.2407693340481	0	0.029	1	cDC1	cDC1	Post-HIV vs Post-ART_1y
chr10-92747103-92748075	0.580265777823546	-9.86429250038465	0	0.029	1	cDC1	cDC1	Post-HIV vs Post-ART_1y
chr10-95941035-95941419	0.580265777823546	-10.8816514910218	0	0.029	1	cDC1	cDC1	Post-HIV vs Post-ART_1y
chr10-101396527-101397521	0.580265777823546	-9.97273170526699	0	0.029	1	cDC1	cDC1	Post-HIV vs Post-ART_1y
chr10-103910734-103911510	0.580265777823546	-9.45394346080433	0	0.029	1	cDC1	cDC1	Post-HIV vs Post-ART_1y
chr10-110067724-110068601	0.580265777823546	-9.74367850742713	0	0.029	1	cDC1	cDC1	Post-HIV vs Post-ART_1y
chr10-110650407-110650690	0.580265777823546	-10.7542422676467	0	0.029	1	cDC1	cDC1	Post-HIV vs Post-ART_1y
chr10-113178831-113179650	0.580265777823546	-9.66367583267652	0	0.029	1	cDC1	cDC1	Post-HIV vs Post-ART_1y
chr11-13315790-13315999	0.580265777823546	-10.7246744672341	0	0.029	1	cDC1	cDC1	Post-HIV vs Post-ART_1y
chr11-35746794-35747066	0.580265777823546	-10.8816514910218	0	0.029	1	cDC1	cDC1	Post-HIV vs Post-ART_1y
chr11-36453558-36454102	0.580265777823546	-10.1688066042681	0	0.029	1	cDC1	cDC1	Post-HIV vs Post-ART_1y
chr11-44923215-44923517	0.580265777823546	-10.7727151053025	0	0.029	1	cDC1	cDC1	Post-HIV vs Post-ART_1y
chr11-59818610-59818907	0.580265777823546	-10.7246744672341	0	0.029	1	cDC1	cDC1	Post-HIV vs Post-ART_1y
chr11-61403595-61403961	0.580265777823546	-10.5830001725839	0	0.029	1	cDC1	cDC1	Post-HIV vs Post-ART_1y
chr11-64354881-64355460	0.580265777823546	-9.85032675949343	0	0.029	1	cDC1	cDC1	Post-HIV vs Post-ART_1y
chr11-83292615-83293296	0.580265777823546	-9.96623863039715	0	0.029	1	cDC1	cDC1	Post-HIV vs Post-ART_1y
chr11-100910632-100911221	0.580265777823546	-10.6679913373575	0	0.029	1	cDC1	cDC1	Post-HIV vs Post-ART_1y
chr11-128550933-128552368	0.580265777823546	-9.22257780511624	0	0.029	1	cDC1	cDC1	Post-HIV vs Post-ART_1y
chr12-14771616-14772058	0.580265777823546	-9.55255652651072	0	0.029	1	cDC1	cDC1	Post-HIV vs Post-ART_1y
chr12-20140752-20141129	0.580265777823546	-10.8891926658604	0	0.029	1	cDC1	cDC1	Post-HIV vs Post-ART_1y
chr12-52506819-52507438	0.580265777823546	-10.1568291931608	0	0.029	1	cDC1	cDC1	Post-HIV vs Post-ART_1y
chr12-68997588-68998461	0.580265777823546	-10.2715819938205	0	0.029	1	cDC1	cDC1	Post-HIV vs Post-ART_1y
chr12-91370126-91370832	0.580265777823546	-10.3325831481654	0	0.029	1	cDC1	cDC1	Post-HIV vs Post-ART_1y
chr12-93361624-93361823	0.580265777823546	-10.8816514910218	0	0.029	1	cDC1	cDC1	Post-HIV vs Post-ART_1y
chr12-110906069-110906427	0.580265777823546	-10.8291326632986	0	0.029	1	cDC1	cDC1	Post-HIV vs Post-ART_1y
chr12-111377994-111378482	0.580265777823546	-10.6701277898178	0	0.029	1	cDC1	cDC1	Post-HIV vs Post-ART_1y
chr13-28245360-28245780	0.580265777823546	-10.7315778485187	0	0.029	1	cDC1	cDC1	Post-HIV vs Post-ART_1y
chr13-52967747-52968765	0.580265777823546	-10.144597970502	0	0.029	1	cDC1	cDC1	Post-HIV vs Post-ART_1y
chr13-53250306-53250571	0.580265777823546	-10.6324366011936	0	0.029	1	cDC1	cDC1	Post-HIV vs Post-ART_1y
chr13-74174429-74175263	0.580265777823546	-10.2498803279737	0	0.029	1	cDC1	cDC1	Post-HIV vs Post-ART_1y
chr13-80424857-80425269	0.580265777823546	-10.7315778485187	0	0.029	1	cDC1	cDC1	Post-HIV vs Post-ART_1y
chr13-100131937-100132533	0.580265777823546	-10.3416225032543	0	0.029	1	cDC1	cDC1	Post-HIV vs Post-ART_1y
chr14-24798686-24799244	0.580265777823546	-10.7179257862867	0	0.029	1	cDC1	cDC1	Post-HIV vs Post-ART_1y
chr14-68689173-68689592	0.580265777823546	-10.3830871399663	0	0.029	1	cDC1	cDC1	Post-HIV vs Post-ART_1y
chr14-92780250-92781102	0.580265777823546	-10.1330289044652	0	0.029	1	cDC1	cDC1	Post-HIV vs Post-ART_1y
chr15-50762564-50762794	0.580265777823546	-10.4188556953832	0	0.029	1	cDC1	cDC1	Post-HIV vs Post-ART_1y
chr15-56719859-56720518	0.580265777823546	-10.6401485431218	0	0.029	1	cDC1	cDC1	Post-HIV vs Post-ART_1y
chr15-58981357-58982329	0.580265777823546	-9.97482592894978	0	0.029	1	cDC1	cDC1	Post-HIV vs Post-ART_1y
chr15-61169946-61170375	0.580265777823546	-10.6249037179913	0	0.029	1	cDC1	cDC1	Post-HIV vs Post-ART_1y
chr15-62057508-62057829	0.580265777823546	-10.4950894181993	0	0.029	1	cDC1	cDC1	Post-HIV vs Post-ART_1y
chr15-64870326-64871198	0.580265777823546	-9.86429250038465	0	0.029	1	cDC1	cDC1	Post-HIV vs Post-ART_1y
chr15-67019925-67020196	0.580265777823546	-10.4529406950501	0	0.029	1	cDC1	cDC1	Post-HIV vs Post-ART_1y
chr15-67144518-67145018	0.580265777823546	-10.1501186901838	0	0.029	1	cDC1	cDC1	Post-HIV vs Post-ART_1y
chr15-89329222-89329989	0.580265777823546	-9.80615600626407	0	0.029	1	cDC1	cDC1	Post-HIV vs Post-ART_1y
chr15-94206173-94207176	0.580265777823546	-9.87782401296717	0	0.029	1	cDC1	cDC1	Post-HIV vs Post-ART_1y
chr16-1757300-1757630	0.580265777823546	-10.5152090753652	0	0.029	1	cDC1	cDC1	Post-HIV vs Post-ART_1y
chr16-11104595-11105799	0.580265777823546	-9.85296669897896	0	0.029	1	cDC1	cDC1	Post-HIV vs Post-ART_1y
chr16-11679245-11679721	0.580265777823546	-10.4825461517144	0	0.029	1	cDC1	cDC1	Post-HIV vs Post-ART_1y
chr16-24428803-24429081	0.580265777823546	-10.8266933555155	0	0.029	1	cDC1	cDC1	Post-HIV vs Post-ART_1y
chr16-46638733-46639190	0.580265777823546	-10.7903047145563	0	0.029	1	cDC1	cDC1	Post-HIV vs Post-ART_1y
chr16-56872828-56873158	0.580265777823546	-10.6324366011936	0	0.029	1	cDC1	cDC1	Post-HIV vs Post-ART_1y
chr17-14739559-14739930	0.580265777823546	-10.4792727802531	0	0.029	1	cDC1	cDC1	Post-HIV vs Post-ART_1y
chr17-35540446-35541338	0.580265777823546	-9.3542229926649	0	0.029	1	cDC1	cDC1	Post-HIV vs Post-ART_1y
chr17-42167666-42168117	0.580265777823546	-10.4212916381521	0	0.029	1	cDC1	cDC1	Post-HIV vs Post-ART_1y
chr17-49994706-49995217	0.580265777823546	-10.1501186901838	0	0.029	1	cDC1	cDC1	Post-HIV vs Post-ART_1y
chr17-50828472-50828998	0.580265777823546	-10.7315778485187	0	0.029	1	cDC1	cDC1	Post-HIV vs Post-ART_1y
chr17-59290118-59290781	0.580265777823546	-10.4521825819106	0	0.029	1	cDC1	cDC1	Post-HIV vs Post-ART_1y
chr17-60394115-60394376	0.580265777823546	-10.1744242782661	0	0.029	1	cDC1	cDC1	Post-HIV vs Post-ART_1y
chr17-82847230-82847570	0.580265777823546	-10.4185089579976	0	0.029	1	cDC1	cDC1	Post-HIV vs Post-ART_1y
chr18-4106235-4106738	0.580265777823546	-10.6517368023981	0	0.029	1	cDC1	cDC1	Post-HIV vs Post-ART_1y
chr18-8739922-8740121	0.580265777823546	-10.8891926658604	0	0.029	1	cDC1	cDC1	Post-HIV vs Post-ART_1y
chr18-32042160-32042888	0.580265777823546	-10.1105184097866	0	0.029	1	cDC1	cDC1	Post-HIV vs Post-ART_1y
chr18-32115558-32115881	0.580265777823546	-10.6273953630044	0	0.029	1	cDC1	cDC1	Post-HIV vs Post-ART_1y
chr18-36402730-36403188	0.580265777823546	-10.8291326632986	0	0.029	1	cDC1	cDC1	Post-HIV vs Post-ART_1y
chr18-45689505-45689731	0.580265777823546	-10.6187564806229	0	0.029	1	cDC1	cDC1	Post-HIV vs Post-ART_1y
chr18-46148564-46149290	0.580265777823546	-10.0495928267849	0	0.029	1	cDC1	cDC1	Post-HIV vs Post-ART_1y
chr18-48760430-48760699	0.580265777823546	-10.8291326632986	0	0.029	1	cDC1	cDC1	Post-HIV vs Post-ART_1y
chr18-55839266-55839497	0.580265777823546	-10.9957584988153	0	0.029	1	cDC1	cDC1	Post-HIV vs Post-ART_1y
chr18-79749299-79749536	0.580265777823546	-10.7458821430168	0	0.029	1	cDC1	cDC1	Post-HIV vs Post-ART_1y
chr19-4495564-4495850	0.580265777823546	-10.6401485431218	0	0.029	1	cDC1	cDC1	Post-HIV vs Post-ART_1y
chr19-4634394-4634872	0.580265777823546	-10.1814932589078	0	0.029	1	cDC1	cDC1	Post-HIV vs Post-ART_1y
chr19-5547797-5548141	0.580265777823546	-10.6554671990053	0	0.029	1	cDC1	cDC1	Post-HIV vs Post-ART_1y
chr19-13276821-13278286	0.580265777823546	-9.23126727001205	0	0.029	1	cDC1	cDC1	Post-HIV vs Post-ART_1y
chr19-40640616-40641058	0.580265777823546	-10.5929921766064	0	0.029	1	cDC1	cDC1	Post-HIV vs Post-ART_1y
chr19-51166702-51167583	0.580265777823546	-9.82636834419687	0	0.029	1	cDC1	cDC1	Post-HIV vs Post-ART_1y
chr20-1684812-1685955	0.580265777823546	-10.2868442679312	0	0.029	1	cDC1	cDC1	Post-HIV vs Post-ART_1y
chr20-1816861-1817359	0.580265777823546	-10.3675658286445	0	0.029	1	cDC1	cDC1	Post-HIV vs Post-ART_1y
chr20-8247638-8248120	0.580265777823546	-10.6388503740481	0	0.029	1	cDC1	cDC1	Post-HIV vs Post-ART_1y
chr20-13648499-13648782	0.580265777823546	-10.8378438760525	0	0.029	1	cDC1	cDC1	Post-HIV vs Post-ART_1y
chr20-13659026-13659916	0.580265777823546	-10.2478139138433	0	0.029	1	cDC1	cDC1	Post-HIV vs Post-ART_1y
chr20-16040598-16041367	0.580265777823546	-10.6591267650471	0	0.029	1	cDC1	cDC1	Post-HIV vs Post-ART_1y
chr20-19889494-19889798	0.580265777823546	-10.6708431743312	0	0.029	1	cDC1	cDC1	Post-HIV vs Post-ART_1y
chr20-20856229-20856676	0.580265777823546	-10.6009750680136	0	0.029	1	cDC1	cDC1	Post-HIV vs Post-ART_1y
chr20-21361154-21361697	0.580265777823546	-10.4692273389342	0	0.029	1	cDC1	cDC1	Post-HIV vs Post-ART_1y
chr20-23461221-23461420	0.580265777823546	-10.7561327383401	0	0.029	1	cDC1	cDC1	Post-HIV vs Post-ART_1y
chr20-45835291-45835636	0.580265777823546	-10.4484148086243	0	0.029	1	cDC1	cDC1	Post-HIV vs Post-ART_1y
chr20-46459091-46459380	0.580265777823546	-10.758991469631	0	0.029	1	cDC1	cDC1	Post-HIV vs Post-ART_1y
chr20-47766006-47766260	0.580265777823546	-10.6267706644505	0	0.029	1	cDC1	cDC1	Post-HIV vs Post-ART_1y
chr20-49934607-49935214	0.580265777823546	-9.87518050424353	0	0.029	1	cDC1	cDC1	Post-HIV vs Post-ART_1y
chr20-57459363-57459658	0.580265777823546	-10.578652591861	0	0.029	1	cDC1	cDC1	Post-HIV vs Post-ART_1y
chr20-63514501-63514814	0.580265777823546	-10.4976508708994	0	0.029	1	cDC1	cDC1	Post-HIV vs Post-ART_1y
chr21-38999277-38999611	0.580265777823546	-10.2423502769042	0	0.029	1	cDC1	cDC1	Post-HIV vs Post-ART_1y
chr22-16824446-16825663	0.580265777823546	-9.99772940377268	0	0.029	1	cDC1	cDC1	Post-HIV vs Post-ART_1y
chr22-20810196-20811058	0.580265777823546	-10.2788994416705	0	0.029	1	cDC1	cDC1	Post-HIV vs Post-ART_1y
chr22-25987916-25988233	0.580265777823546	-10.9957584988153	0	0.029	1	cDC1	cDC1	Post-HIV vs Post-ART_1y
chr22-35313312-35314397	0.580265777823546	-10.2149285199391	0	0.029	1	cDC1	cDC1	Post-HIV vs Post-ART_1y
chr22-42769452-42770300	0.580265777823546	-10.1517874522003	0	0.029	1	cDC1	cDC1	Post-HIV vs Post-ART_1y
chr22-46504645-46504846	0.580265777823546	-10.9692605619109	0	0.029	1	cDC1	cDC1	Post-HIV vs Post-ART_1y
chr22-50027644-50028393	0.580265777823546	-10.074194289842	0	0.029	1	cDC1	cDC1	Post-HIV vs Post-ART_1y
chrX-304498-305709	0.580265777823546	-10.1086460736473	0	0.029	1	cDC1	cDC1	Post-HIV vs Post-ART_1y
chrX-12878613-12878872	0.580265777823546	-10.8378438760525	0	0.029	1	cDC1	cDC1	Post-HIV vs Post-ART_1y
chrX-15465289-15465747	0.580265777823546	-10.7212812759461	0	0.029	1	cDC1	cDC1	Post-HIV vs Post-ART_1y
chrX-21479587-21480224	0.580265777823546	-10.435154146125	0	0.029	1	cDC1	cDC1	Post-HIV vs Post-ART_1y
chrX-39897296-39898027	0.580265777823546	-10.6280212617225	0	0.029	1	cDC1	cDC1	Post-HIV vs Post-ART_1y
chrX-51420367-51420925	0.580265777823546	-10.5952536025207	0	0.029	1	cDC1	cDC1	Post-HIV vs Post-ART_1y
chrX-69163889-69165874	0.580265777823546	-9.38231530825167	0	0.029	1	cDC1	cDC1	Post-HIV vs Post-ART_1y
chrX-70447265-70447491	0.580265777823546	-10.8891926658604	0	0.029	1	cDC1	cDC1	Post-HIV vs Post-ART_1y
chrX-71533679-71534559	0.580265777823546	-9.55121758992034	0	0.029	1	cDC1	cDC1	Post-HIV vs Post-ART_1y
chrX-71629332-71629829	0.580265777823546	-10.6679913373575	0	0.029	1	cDC1	cDC1	Post-HIV vs Post-ART_1y
chrX-110748470-110748781	0.580265777823546	-10.8507882978477	0	0.029	1	cDC1	cDC1	Post-HIV vs Post-ART_1y
chrX-133606692-133607331	0.580265777823546	-10.6588968037225	0	0.029	1	cDC1	cDC1	Post-HIV vs Post-ART_1y
chrX-149524861-149526573	0.580265777823546	-9.46411348517236	0	0.029	1	cDC1	cDC1	Post-HIV vs Post-ART_1y
chr2-120044024-120044649	0.58026577782355	-10.8200936795229	0	0.029	1	cDC1	cDC1	Post-HIV vs Post-ART_1y
chr2-130142951-130145256	0.58026577782355	-9.79144617761326	0	0.029	1	cDC1	cDC1	Post-HIV vs Post-ART_1y
chr9-114902553-114903168	0.58026577782355	-9.89099878570149	0	0.029	1	cDC1	cDC1	Post-HIV vs Post-ART_1y
chr12-56336658-56337048	0.58026577782355	-10.0239539807197	0	0.029	1	cDC1	cDC1	Post-HIV vs Post-ART_1y
chr18-12376113-12377973	0.580314856916302	-0.471733020843382	0.4	0.676	1	cDC1	cDC1	Post-HIV vs Post-ART_1y
chr14-55270831-55272384	0.580336845674381	-0.304585172145212	0.4	0.412	1	cDC1	cDC1	Post-HIV vs Post-ART_1y
chr19-44071314-44073024	0.580406674897437	-0.900839821695143	0.133	0.206	1	cDC1	cDC1	Post-HIV vs Post-ART_1y
chr5-88888869-88890035	0.580461866220184	-1.06571500240574	0.067	0.118	1	cDC1	cDC1	Post-HIV vs Post-ART_1y
chr2-64260236-64261256	0.580481923988364	-0.669502322443398	0.067	0.147	1	cDC1	cDC1	Post-HIV vs Post-ART_1y
chr3-197626891-197628405	0.580499853653104	-0.325410896815137	0.133	0.118	1	cDC1	cDC1	Post-HIV vs Post-ART_1y
chr10-17200268-17201855	0.580532003086882	0.294882544977267	0.4	0.441	1	cDC1	cDC1	Post-HIV vs Post-ART_1y
chr20-63968698-63970475	0.580594173144414	-0.398773784693169	0.133	0.176	1	cDC1	cDC1	Post-HIV vs Post-ART_1y
chr10-79081345-79081579	0.580595288325518	-0.075723933364275	0.067	0.059	1	cDC1	cDC1	Post-HIV vs Post-ART_1y
chr4-99850923-99851719	0.580620055513011	0.509327611421559	0.067	0.029	1	cDC1	cDC1	Post-HIV vs Post-ART_1y
chr6-16237859-16239944	0.580622860327216	-0.473367757246895	0.2	0.324	1	cDC1	cDC1	Post-HIV vs Post-ART_1y
chr12-53324087-53326006	0.580633661735743	-1.49850389374494	0.133	0.324	1	cDC1	cDC1	Post-HIV vs Post-ART_1y
chr21-14762404-14763938	0.580636012190643	1.58236885489374	0.067	0.029	1	cDC1	cDC1	Post-HIV vs Post-ART_1y
chr11-93512682-93513315	0.580668791264587	0.521643065953921	0.067	0.059	1	cDC1	cDC1	Post-HIV vs Post-ART_1y
chr10-30427139-30427965	0.580691749901438	-0.280057640604926	0.133	0.147	1	cDC1	cDC1	Post-HIV vs Post-ART_1y
chr9-114518172-114518976	0.580709226072003	1.34214695748742	0.067	0.029	1	cDC1	cDC1	Post-HIV vs Post-ART_1y
chr10-28367022-28369062	0.580720169881515	0.207469718672469	0.2	0.206	1	cDC1	cDC1	Post-HIV vs Post-ART_1y
chr6-44126443-44128701	0.580759870517069	0.211214561578656	0.333	0.294	1	cDC1	cDC1	Post-HIV vs Post-ART_1y
chr17-77444582-77446432	0.580767237979429	-0.423526116832	0.267	0.412	1	cDC1	cDC1	Post-HIV vs Post-ART_1y
chr3-71006676-71007121	0.580786641661133	0.748545422915096	0.067	0.029	1	cDC1	cDC1	Post-HIV vs Post-ART_1y
chr11-60912062-60912730	0.580803876152547	0.120717021313345	0.067	0.059	1	cDC1	cDC1	Post-HIV vs Post-ART_1y
chr2-129483152-129483811	0.580807435164645	-0.0939439057903754	0.133	0.147	1	cDC1	cDC1	Post-HIV vs Post-ART_1y
chrX-71991838-71993233	0.580828445647753	-11.3571567858404	0	0.088	1	cDC1	cDC1	Post-HIV vs Post-ART_1y
chr19-2474487-2477248	0.580840656026492	-0.959804450981849	0.267	0.647	1	cDC1	cDC1	Post-HIV vs Post-ART_1y
chr10-60282569-60283359	0.580841821019421	-1.82634089084234	0.067	0.176	1	cDC1	cDC1	Post-HIV vs Post-ART_1y
chr1-101407401-101408457	0.580939966023421	0.516343134766122	0.067	0.059	1	cDC1	cDC1	Post-HIV vs Post-ART_1y
chr5-177320776-177321279	0.581005018331779	-0.505058847858296	0.067	0.088	1	cDC1	cDC1	Post-HIV vs Post-ART_1y
chr8-80296905-80297852	0.581082311931675	-0.388399790745275	0.133	0.176	1	cDC1	cDC1	Post-HIV vs Post-ART_1y
chr17-36591143-36592691	0.581110325802608	-0.707099825775989	0.067	0.118	1	cDC1	cDC1	Post-HIV vs Post-ART_1y
chr20-1324552-1326115	0.581134736952969	0.544549574027316	0.333	0.353	1	cDC1	cDC1	Post-HIV vs Post-ART_1y
chr5-139633132-139633607	0.581139995583596	-0.17748648853797	0.067	0.118	1	cDC1	cDC1	Post-HIV vs Post-ART_1y
chr4-83219055-83220007	0.581171647263956	-11.5644863001066	0	0.088	1	cDC1	cDC1	Post-HIV vs Post-ART_1y
chr3-48685223-48686492	0.581188245567792	0.371138169481962	0.267	0.294	1	cDC1	cDC1	Post-HIV vs Post-ART_1y
chr8-23682005-23683452	0.581192369806468	-1.63179134766761	0.067	0.176	1	cDC1	cDC1	Post-HIV vs Post-ART_1y
chr2-33478186-33478466	0.581193971078677	-0.377206889233363	0.067	0.088	1	cDC1	cDC1	Post-HIV vs Post-ART_1y
chr4-139300569-139302654	0.581204618634807	0.389607502146893	0.533	0.529	1	cDC1	cDC1	Post-HIV vs Post-ART_1y
chr21-41895715-41896358	0.581216050072229	0.920314214253416	0.067	0.029	1	cDC1	cDC1	Post-HIV vs Post-ART_1y
chr11-13744857-13745636	0.58123678470006	0.192360024485648	0.133	0.147	1	cDC1	cDC1	Post-HIV vs Post-ART_1y
chr15-90915193-90916385	0.581242357386007	0.243082382688922	0.267	0.235	1	cDC1	cDC1	Post-HIV vs Post-ART_1y
chr3-129892529-129894078	0.581255277167394	-1.02000878997538	0.2	0.382	1	cDC1	cDC1	Post-HIV vs Post-ART_1y
chr7-121286670-121287157	0.581287091448696	0.0414568969472633	0.067	0.059	1	cDC1	cDC1	Post-HIV vs Post-ART_1y
chr10-22742457-22743384	0.581296914290759	0.614590993404213	0.067	0.059	1	cDC1	cDC1	Post-HIV vs Post-ART_1y
chr9-127943325-127944069	0.581350619870487	0.0507415075936148	0.333	0.353	1	cDC1	cDC1	Post-HIV vs Post-ART_1y
chr8-141414750-141415586	0.581362142052449	1.7161277165982	0.067	0.029	1	cDC1	cDC1	Post-HIV vs Post-ART_1y
chr10-11631945-11632779	0.581372198804386	-11.5831596416206	0	0.088	1	cDC1	cDC1	Post-HIV vs Post-ART_1y
chr10-87816821-87819159	0.58138980829508	-0.792261124521072	0.2	0.294	1	cDC1	cDC1	Post-HIV vs Post-ART_1y
chr6-116100210-116101610	0.58142623011916	-1.45961085086773	0.133	0.441	1	cDC1	cDC1	Post-HIV vs Post-ART_1y
chr11-46119284-46122401	0.58144238876139	-0.813512832006154	0.267	0.412	1	cDC1	cDC1	Post-HIV vs Post-ART_1y
chr1-167587347-167588747	0.58144834581392	0.324862399920546	0.067	0.059	1	cDC1	cDC1	Post-HIV vs Post-ART_1y
chr19-1489536-1491537	0.581470313421132	-1.08843666294204	0.267	0.412	1	cDC1	cDC1	Post-HIV vs Post-ART_1y
chr6-37624620-37625342	0.581494093488865	0.0561240229939191	0.067	0.059	1	cDC1	cDC1	Post-HIV vs Post-ART_1y
chr9-114487255-114487929	0.581511718360628	-0.908482737900228	0.067	0.147	1	cDC1	cDC1	Post-HIV vs Post-ART_1y
chr1-26015165-26015776	0.58151451384979	-0.202065146827377	0.067	0.059	1	cDC1	cDC1	Post-HIV vs Post-ART_1y
chr12-57935460-57936390	0.581525752270717	-0.949813837678617	0.133	0.235	1	cDC1	cDC1	Post-HIV vs Post-ART_1y
chr12-15874456-15876429	0.581554978973909	0.919648721376994	0.067	0.029	1	cDC1	cDC1	Post-HIV vs Post-ART_1y
chr1-109090016-109092182	0.581594497943166	-0.024561322412865	0.333	0.441	1	cDC1	cDC1	Post-HIV vs Post-ART_1y
chr3-46078470-46079193	0.581666902636189	0.880986872949808	0.067	0.059	1	cDC1	cDC1	Post-HIV vs Post-ART_1y
chr14-86540826-86541223	0.581696185936742	1.08600715999365	0.067	0.029	1	cDC1	cDC1	Post-HIV vs Post-ART_1y
chr12-53313955-53314375	0.581746366237081	-0.245348827621963	0.133	0.147	1	cDC1	cDC1	Post-HIV vs Post-ART_1y
chr5-82272967-82273712	0.581779034644119	0.190977999884537	0.067	0.059	1	cDC1	cDC1	Post-HIV vs Post-ART_1y
chr17-78386134-78386687	0.581816198867595	-0.172020727818271	0.133	0.235	1	cDC1	cDC1	Post-HIV vs Post-ART_1y
chr6-30616735-30618138	0.581857798740988	-0.698472301713083	0.467	0.618	1	cDC1	cDC1	Post-HIV vs Post-ART_1y
chr1-207050373-207051329	0.581870419999363	0.0567097730284467	0.133	0.147	1	cDC1	cDC1	Post-HIV vs Post-ART_1y
chr19-57410583-57411718	0.581876333056636	0.585092309792948	0.2	0.176	1	cDC1	cDC1	Post-HIV vs Post-ART_1y
chr1-47288856-47289785	0.581878175319051	-0.065421715906008	0.067	0.059	1	cDC1	cDC1	Post-HIV vs Post-ART_1y
chr1-33061843-33062165	0.58194961142727	-1.47180736528857	0.067	0.147	1	cDC1	cDC1	Post-HIV vs Post-ART_1y
chr10-124099500-124099978	0.58195581472001	-0.881838097452191	0.067	0.147	1	cDC1	cDC1	Post-HIV vs Post-ART_1y
chr1-41768137-41768999	0.582001681906661	0.240014228978485	0.2	0.176	1	cDC1	cDC1	Post-HIV vs Post-ART_1y
chr14-75169864-75170563	0.582039860472687	-1.21182595685359	0.067	0.147	1	cDC1	cDC1	Post-HIV vs Post-ART_1y
chr18-5542500-5544277	0.582092836371299	-0.60080241958369	0.067	0.118	1	cDC1	cDC1	Post-HIV vs Post-ART_1y
chr6-163710718-163710985	0.582133675773969	1.68716066625357	0.067	0.029	1	cDC1	cDC1	Post-HIV vs Post-ART_1y
chr6-6858376-6859085	0.582165365895777	-1.53777573226775	0.067	0.176	1	cDC1	cDC1	Post-HIV vs Post-ART_1y
chr14-65156089-65157438	0.582168325283462	-1.57196217422151	0.067	0.176	1	cDC1	cDC1	Post-HIV vs Post-ART_1y
chr2-64652217-64654761	0.582173580251612	0.114447310061328	0.267	0.353	1	cDC1	cDC1	Post-HIV vs Post-ART_1y
chr15-91032801-91033487	0.582209274914934	-0.996931799947826	0.067	0.118	1	cDC1	cDC1	Post-HIV vs Post-ART_1y
chr15-74545877-74546734	0.582216816860682	-0.279048880200404	0.133	0.176	1	cDC1	cDC1	Post-HIV vs Post-ART_1y
chr11-125164331-125165919	0.582255460218853	-1.30270603562801	0.067	0.118	1	cDC1	cDC1	Post-HIV vs Post-ART_1y
chr14-102760552-102761547	0.582255514596378	-0.130169641364514	0.067	0.059	1	cDC1	cDC1	Post-HIV vs Post-ART_1y
chr6-6007288-6008170	0.582302865317943	-11.912592134843	0	0.118	1	cDC1	cDC1	Post-HIV vs Post-ART_1y
chr3-172522953-172524071	0.582308121084378	-1.11804469758456	0.067	0.176	1	cDC1	cDC1	Post-HIV vs Post-ART_1y
chr12-124250143-124251163	0.582330579401111	-0.492984562860999	0.067	0.088	1	cDC1	cDC1	Post-HIV vs Post-ART_1y
chr2-195535714-195536555	0.582386844256754	0.0164524743798411	0.2	0.176	1	cDC1	cDC1	Post-HIV vs Post-ART_1y
chr16-70476299-70476882	0.582410100057827	-1.45671127266993	0.067	0.206	1	cDC1	cDC1	Post-HIV vs Post-ART_1y
chr3-196619994-196620546	0.582432303264025	-0.22276692384512	0.067	0.088	1	cDC1	cDC1	Post-HIV vs Post-ART_1y
chr4-84493168-84493854	0.582458801827312	1.48918091886769	0.133	0.059	1	cDC1	cDC1	Post-HIV vs Post-ART_1y
chr17-35586635-35587978	0.582464738264635	-1.29111033754884	0.133	0.353	1	cDC1	cDC1	Post-HIV vs Post-ART_1y
chrX-154397132-154399025	0.582477022146479	-0.232286207357582	0.267	0.294	1	cDC1	cDC1	Post-HIV vs Post-ART_1y
chr12-12008984-12011027	0.582538496321199	-0.0996073911204113	0.333	0.382	1	cDC1	cDC1	Post-HIV vs Post-ART_1y
chr5-170246239-170247168	0.582554287148704	1.24449492409528	0.067	0.029	1	cDC1	cDC1	Post-HIV vs Post-ART_1y
chr12-79689233-79691436	0.582572424432292	0.521880847572901	0.267	0.176	1	cDC1	cDC1	Post-HIV vs Post-ART_1y
chr4-139665285-139666499	0.582608027415752	-0.0565911432202146	0.067	0.088	1	cDC1	cDC1	Post-HIV vs Post-ART_1y
chr3-187011848-187013778	0.582668488924073	0.127041687725462	0.2	0.206	1	cDC1	cDC1	Post-HIV vs Post-ART_1y
chr4-153142938-153143438	0.582732777003593	0.917337149482507	0.067	0.029	1	cDC1	cDC1	Post-HIV vs Post-ART_1y
chr19-38417229-38418578	0.582741549537053	0.0623111944813466	0.333	0.382	1	cDC1	cDC1	Post-HIV vs Post-ART_1y
chr9-17134487-17135814	0.582755930626485	0.290054894194135	0.2	0.206	1	cDC1	cDC1	Post-HIV vs Post-ART_1y
chr7-4744340-4746539	0.582782417852133	0.408005559906016	0.2	0.147	1	cDC1	cDC1	Post-HIV vs Post-ART_1y
chr8-66033123-66034188	0.582834385467305	-0.986050766134371	0.133	0.265	1	cDC1	cDC1	Post-HIV vs Post-ART_1y
chr20-62382531-62383037	0.582840007039616	-0.984132222651697	0.067	0.088	1	cDC1	cDC1	Post-HIV vs Post-ART_1y
chrX-47581838-47582620	0.582945198752861	-11.1758616877827	0	0.088	1	cDC1	cDC1	Post-HIV vs Post-ART_1y
chr1-39882885-39883881	0.582959061499734	-1.09946359895737	0.133	0.235	1	cDC1	cDC1	Post-HIV vs Post-ART_1y
chr12-6554963-6556429	0.582985177166069	-0.274147849475299	0.267	0.353	1	cDC1	cDC1	Post-HIV vs Post-ART_1y
chr18-63137725-63139278	0.582988549370316	0.539927511708701	0.267	0.235	1	cDC1	cDC1	Post-HIV vs Post-ART_1y
chr18-80260743-80260966	0.582996869714174	0.333723006278149	0.067	0.059	1	cDC1	cDC1	Post-HIV vs Post-ART_1y
chr3-184379959-184382026	0.582997967385522	0.210252055286194	0.133	0.088	1	cDC1	cDC1	Post-HIV vs Post-ART_1y
chr7-132576183-132577760	0.583002437261446	0.102100248847235	0.067	0.059	1	cDC1	cDC1	Post-HIV vs Post-ART_1y
chr15-63805762-63806969	0.583015493608822	0.916782526133737	0.067	0.029	1	cDC1	cDC1	Post-HIV vs Post-ART_1y
chr17-79400366-79401625	0.583031538663713	-0.367420946399535	0.067	0.088	1	cDC1	cDC1	Post-HIV vs Post-ART_1y
chr9-93098391-93098983	0.583050334372939	-1.57213672494403	0.067	0.206	1	cDC1	cDC1	Post-HIV vs Post-ART_1y
chr17-9924587-9926313	0.583075979711736	0.209340127016772	0.133	0.118	1	cDC1	cDC1	Post-HIV vs Post-ART_1y
chr2-10121884-10123242	0.583077553092749	-1.97133954154061	0.067	0.235	1	cDC1	cDC1	Post-HIV vs Post-ART_1y
chr4-118351832-118353377	0.583080909516927	1.78129586656746	0.067	0.029	1	cDC1	cDC1	Post-HIV vs Post-ART_1y
chr7-102424714-102427295	0.583133007866908	-0.340257894874225	0.267	0.412	1	cDC1	cDC1	Post-HIV vs Post-ART_1y
chr2-68385300-68385964	0.583134931540733	-0.0582651818570716	0.067	0.059	1	cDC1	cDC1	Post-HIV vs Post-ART_1y
chrX-67546033-67546606	0.583160711620791	1.24190301212774	0.067	0.029	1	cDC1	cDC1	Post-HIV vs Post-ART_1y
chr11-128658326-128658805	0.583167985105934	0.979368808464655	0.067	0.029	1	cDC1	cDC1	Post-HIV vs Post-ART_1y
chr22-31495781-31497701	0.583223472122697	-0.43284692789422	0.333	0.471	1	cDC1	cDC1	Post-HIV vs Post-ART_1y
chr2-86372750-86373180	0.58323737529978	1.24157559748303	0.067	0.029	1	cDC1	cDC1	Post-HIV vs Post-ART_1y
chr1-179292382-179292656	0.583246697464152	0.0455424267880686	0.067	0.059	1	cDC1	cDC1	Post-HIV vs Post-ART_1y
chr17-82697265-82699323	0.583281812585243	0.295959811581826	0.267	0.353	1	cDC1	cDC1	Post-HIV vs Post-ART_1y
chr2-234295625-234296426	0.583282991122275	-0.112338188250972	0.067	0.059	1	cDC1	cDC1	Post-HIV vs Post-ART_1y
chr22-42671153-42672036	0.583360996744535	-0.729922982638462	0.067	0.088	1	cDC1	cDC1	Post-HIV vs Post-ART_1y
chr1-206574718-206575904	0.58336580358703	0.0988588683338849	0.267	0.294	1	cDC1	cDC1	Post-HIV vs Post-ART_1y
chr10-78204045-78204483	0.583371172391162	-12.3418530367201	0	0.088	1	cDC1	cDC1	Post-HIV vs Post-ART_1y
chr1-236097302-236097717	0.583480182366088	-0.076807199252193	0.067	0.059	1	cDC1	cDC1	Post-HIV vs Post-ART_1y
chr9-122263972-122265816	0.583521657140358	0.368736014784724	0.4	0.353	1	cDC1	cDC1	Post-HIV vs Post-ART_1y
chr1-26529212-26530751	0.583521951586965	-1.71396113572949	0.067	0.176	1	cDC1	cDC1	Post-HIV vs Post-ART_1y
chrX-111868912-111869206	0.58354379599695	-12.5669643218344	0	0.088	1	cDC1	cDC1	Post-HIV vs Post-ART_1y
chr4-40811694-40813013	0.583543823067969	-11.3626406886803	0	0.088	1	cDC1	cDC1	Post-HIV vs Post-ART_1y
chr14-91520828-91521911	0.583558788284639	0.903217776389811	0.067	0.029	1	cDC1	cDC1	Post-HIV vs Post-ART_1y
chr17-48584991-48586550	0.583569858491346	0.85169053581914	0.2	0.147	1	cDC1	cDC1	Post-HIV vs Post-ART_1y
chr4-80171855-80172603	0.583571601789961	0.514119266816564	0.067	0.059	1	cDC1	cDC1	Post-HIV vs Post-ART_1y
chr7-7257609-7259547	0.583619965348452	0.597222273943608	0.2	0.118	1	cDC1	cDC1	Post-HIV vs Post-ART_1y
chr9-7297845-7298861	0.583620766594224	0.623733881720236	0.2	0.118	1	cDC1	cDC1	Post-HIV vs Post-ART_1y
chr19-45716647-45718251	0.583638589726457	-0.35501508594363	0.4	0.5	1	cDC1	cDC1	Post-HIV vs Post-ART_1y
chr7-23595064-23595515	0.583652237112531	0.656909568589762	0.267	0.176	1	cDC1	cDC1	Post-HIV vs Post-ART_1y
chr2-111663129-111663380	0.583695427556563	0.0357734931139073	0.067	0.059	1	cDC1	cDC1	Post-HIV vs Post-ART_1y
chr20-9397588-9398393	0.583734903178594	1.77370984926069	0.067	0.029	1	cDC1	cDC1	Post-HIV vs Post-ART_1y
chr6-24645468-24646665	0.583743419197184	-0.661968143319628	0.133	0.265	1	cDC1	cDC1	Post-HIV vs Post-ART_1y
chr2-218897868-218898562	0.583775287950471	0.26951168223054	0.067	0.059	1	cDC1	cDC1	Post-HIV vs Post-ART_1y
chr7-8175865-8177534	0.58377927428089	-11.1888034928142	0	0.088	1	cDC1	cDC1	Post-HIV vs Post-ART_1y
chr2-65064499-65065883	0.583784959049143	-0.379029604764192	0.4	0.529	1	cDC1	cDC1	Post-HIV vs Post-ART_1y
chr12-92987130-92988546	0.583809093896502	-0.571937140418234	0.067	0.147	1	cDC1	cDC1	Post-HIV vs Post-ART_1y
chr6-7252330-7252791	0.583825911693747	-10.4795976189267	0	0.029	1	cDC1	cDC1	Post-HIV vs Post-ART_1y
chr7-131040327-131040844	0.583825911693747	-10.3398506839872	0	0.029	1	cDC1	cDC1	Post-HIV vs Post-ART_1y
chr1-25715842-25716247	0.583825911693752	-10.7826615365173	0	0.029	1	cDC1	cDC1	Post-HIV vs Post-ART_1y
chr1-39985696-39986153	0.583825911693752	-10.9108536195937	0	0.029	1	cDC1	cDC1	Post-HIV vs Post-ART_1y
chr1-76939781-76939980	0.583825911693752	-11.0672567282569	0	0.029	1	cDC1	cDC1	Post-HIV vs Post-ART_1y
chr1-79472385-79472632	0.583825911693752	-11.1306081913546	0	0.029	1	cDC1	cDC1	Post-HIV vs Post-ART_1y
chr1-85313401-85314186	0.583825911693752	-10.9170402305946	0	0.029	1	cDC1	cDC1	Post-HIV vs Post-ART_1y
chr1-85320728-85321074	0.583825911693752	-10.9433957399244	0	0.029	1	cDC1	cDC1	Post-HIV vs Post-ART_1y
chr1-209041985-209042269	0.583825911693752	-10.8771988269104	0	0.029	1	cDC1	cDC1	Post-HIV vs Post-ART_1y
chr1-248780437-248780804	0.583825911693752	-11.0687144274304	0	0.029	1	cDC1	cDC1	Post-HIV vs Post-ART_1y
chr2-54958619-54959240	0.583825911693752	-10.7737257811582	0	0.029	1	cDC1	cDC1	Post-HIV vs Post-ART_1y
chr2-60391123-60391593	0.583825911693752	-10.9147028699854	0	0.029	1	cDC1	cDC1	Post-HIV vs Post-ART_1y
chr2-62512936-62513423	0.583825911693752	-10.8628029362492	0	0.029	1	cDC1	cDC1	Post-HIV vs Post-ART_1y
chr2-99671484-99672294	0.583825911693752	-10.7765178212199	0	0.029	1	cDC1	cDC1	Post-HIV vs Post-ART_1y
chr2-126719339-126720396	0.583825911693752	-10.7450779189738	0	0.029	1	cDC1	cDC1	Post-HIV vs Post-ART_1y
chr2-130202149-130202793	0.583825911693752	-10.8209518823445	0	0.029	1	cDC1	cDC1	Post-HIV vs Post-ART_1y
chr2-135952037-135952577	0.583825911693752	-10.7548980224121	0	0.029	1	cDC1	cDC1	Post-HIV vs Post-ART_1y
chr2-181462115-181462314	0.583825911693752	-10.2357008945482	0	0.029	1	cDC1	cDC1	Post-HIV vs Post-ART_1y
chr2-187423901-187424508	0.583825911693752	-10.7732630496165	0	0.029	1	cDC1	cDC1	Post-HIV vs Post-ART_1y
chr2-195601359-195601589	0.583825911693752	-10.9613797751478	0	0.029	1	cDC1	cDC1	Post-HIV vs Post-ART_1y
chr2-203670686-203671185	0.583825911693752	-10.8771988269104	0	0.029	1	cDC1	cDC1	Post-HIV vs Post-ART_1y
chr2-208033973-208034438	0.583825911693752	-10.6396238673674	0	0.029	1	cDC1	cDC1	Post-HIV vs Post-ART_1y
chr3-121723966-121724411	0.583825911693752	-10.8826323060284	0	0.029	1	cDC1	cDC1	Post-HIV vs Post-ART_1y
chr3-147419159-147419586	0.583825911693752	-10.9147028699854	0	0.029	1	cDC1	cDC1	Post-HIV vs Post-ART_1y
chr3-150864986-150865658	0.583825911693752	-10.0593577363358	0	0.029	1	cDC1	cDC1	Post-HIV vs Post-ART_1y
chr3-186374181-186374748	0.583825911693752	-10.5210544889993	0	0.029	1	cDC1	cDC1	Post-HIV vs Post-ART_1y
chr3-196175776-196176052	0.583825911693752	-10.8332515438025	0	0.029	1	cDC1	cDC1	Post-HIV vs Post-ART_1y
chr4-11051327-11051799	0.583825911693752	-11.0615169622481	0	0.029	1	cDC1	cDC1	Post-HIV vs Post-ART_1y
chr4-21952555-21952775	0.583825911693752	-11.1085909521488	0	0.029	1	cDC1	cDC1	Post-HIV vs Post-ART_1y
chr4-81757791-81758026	0.583825911693752	-10.9170402305946	0	0.029	1	cDC1	cDC1	Post-HIV vs Post-ART_1y
chr4-144094018-144094290	0.583825911693752	-11.1529564230418	0	0.029	1	cDC1	cDC1	Post-HIV vs Post-ART_1y
chr4-151143028-151143440	0.583825911693752	-10.8024368509682	0	0.029	1	cDC1	cDC1	Post-HIV vs Post-ART_1y
chr5-34951514-34952054	0.583825911693752	-10.8840082310724	0	0.029	1	cDC1	cDC1	Post-HIV vs Post-ART_1y
chr5-39466486-39467240	0.583825911693752	-10.4038272214692	0	0.029	1	cDC1	cDC1	Post-HIV vs Post-ART_1y
chr5-55906162-55906460	0.583825911693752	-10.8602664211194	0	0.029	1	cDC1	cDC1	Post-HIV vs Post-ART_1y
chr5-56602384-56602831	0.583825911693752	-10.8840082310724	0	0.029	1	cDC1	cDC1	Post-HIV vs Post-ART_1y
chr5-57032058-57032572	0.583825911693752	-10.812336086295	0	0.029	1	cDC1	cDC1	Post-HIV vs Post-ART_1y
chr5-68010758-68011019	0.583825911693752	-10.9433957399244	0	0.029	1	cDC1	cDC1	Post-HIV vs Post-ART_1y
chr5-149265645-149265951	0.583825911693752	-10.8338238174961	0	0.029	1	cDC1	cDC1	Post-HIV vs Post-ART_1y
chr6-4790024-4790762	0.583825911693752	-10.7431941692815	0	0.029	1	cDC1	cDC1	Post-HIV vs Post-ART_1y
chr6-13337629-13338450	0.583825911693752	-10.3845191075252	0	0.029	1	cDC1	cDC1	Post-HIV vs Post-ART_1y
chr6-41439721-41440454	0.583825911693752	-10.2474343947002	0	0.029	1	cDC1	cDC1	Post-HIV vs Post-ART_1y
chr6-52514509-52514896	0.583825911693752	-10.9139284256513	0	0.029	1	cDC1	cDC1	Post-HIV vs Post-ART_1y
chr6-53679052-53679916	0.583825911693752	-10.4623854482916	0	0.029	1	cDC1	cDC1	Post-HIV vs Post-ART_1y
chr6-107704285-107704813	0.583825911693752	-10.407062495911	0	0.029	1	cDC1	cDC1	Post-HIV vs Post-ART_1y
chr6-125275595-125276165	0.583825911693752	-10.7459190001333	0	0.029	1	cDC1	cDC1	Post-HIV vs Post-ART_1y
chr7-95395990-95396796	0.583825911693752	-10.5108977237958	0	0.029	1	cDC1	cDC1	Post-HIV vs Post-ART_1y
chr7-121381471-121381768	0.583825911693752	-10.8867817169691	0	0.029	1	cDC1	cDC1	Post-HIV vs Post-ART_1y
chr7-124856127-124856604	0.583825911693752	-10.6244603978708	0	0.029	1	cDC1	cDC1	Post-HIV vs Post-ART_1y
chr7-139772820-139773130	0.583825911693752	-10.4493747760883	0	0.029	1	cDC1	cDC1	Post-HIV vs Post-ART_1y
chr7-148629785-148630429	0.583825911693752	-10.6210592133618	0	0.029	1	cDC1	cDC1	Post-HIV vs Post-ART_1y
chr7-152833213-152833709	0.583825911693752	-10.7024799862315	0	0.029	1	cDC1	cDC1	Post-HIV vs Post-ART_1y
chr8-42279284-42280015	0.583825911693752	-10.7024799862315	0	0.029	1	cDC1	cDC1	Post-HIV vs Post-ART_1y
chr8-101500993-101501719	0.583825911693752	-10.474386155882	0	0.029	1	cDC1	cDC1	Post-HIV vs Post-ART_1y
chr8-116436986-116438537	0.583825911693752	-10.086922620728	0	0.029	1	cDC1	cDC1	Post-HIV vs Post-ART_1y
chr9-33867878-33868708	0.583825911693752	-10.6612334898779	0	0.029	1	cDC1	cDC1	Post-HIV vs Post-ART_1y
chr9-84587155-84587498	0.583825911693752	-10.94513731185	0	0.029	1	cDC1	cDC1	Post-HIV vs Post-ART_1y
chr9-98830396-98830804	0.583825911693752	-10.9531269742797	0	0.029	1	cDC1	cDC1	Post-HIV vs Post-ART_1y
chr9-124639320-124639990	0.583825911693752	-10.8558840350417	0	0.029	1	cDC1	cDC1	Post-HIV vs Post-ART_1y
chr9-136697408-136698435	0.583825911693752	-10.0185433655442	0	0.029	1	cDC1	cDC1	Post-HIV vs Post-ART_1y
chr10-17497437-17498039	0.583825911693752	-10.9162587568804	0	0.029	1	cDC1	cDC1	Post-HIV vs Post-ART_1y
chr10-93908742-93908997	0.583825911693752	-11.0615169622481	0	0.029	1	cDC1	cDC1	Post-HIV vs Post-ART_1y
chr11-1853716-1854005	0.583825911693752	-10.1553138901038	0	0.029	1	cDC1	cDC1	Post-HIV vs Post-ART_1y
chr11-19721156-19721544	0.583825911693752	-10.8758576196172	0	0.029	1	cDC1	cDC1	Post-HIV vs Post-ART_1y
chr11-59300788-59301047	0.583825911693752	-11.0051386507765	0	0.029	1	cDC1	cDC1	Post-HIV vs Post-ART_1y
chr11-60345402-60345848	0.583825911693752	-10.6827105269857	0	0.029	1	cDC1	cDC1	Post-HIV vs Post-ART_1y
chr11-94525704-94526974	0.583825911693752	-10.4061353856735	0	0.029	1	cDC1	cDC1	Post-HIV vs Post-ART_1y
chr11-123484275-123484843	0.583825911693752	-10.7162768057923	0	0.029	1	cDC1	cDC1	Post-HIV vs Post-ART_1y
chr12-18810649-18811692	0.583825911693752	-10.4638195603815	0	0.029	1	cDC1	cDC1	Post-HIV vs Post-ART_1y
chr12-57027059-57027543	0.583825911693752	-10.7788653140752	0	0.029	1	cDC1	cDC1	Post-HIV vs Post-ART_1y
chr12-107441604-107442263	0.583825911693752	-10.5716375106921	0	0.029	1	cDC1	cDC1	Post-HIV vs Post-ART_1y
chr12-122197062-122197308	0.583825911693752	-10.8840082310724	0	0.029	1	cDC1	cDC1	Post-HIV vs Post-ART_1y
chr13-40638782-40639722	0.583825911693752	-10.2560411067064	0	0.029	1	cDC1	cDC1	Post-HIV vs Post-ART_1y
chr13-91417666-91418032	0.583825911693752	-10.8751895378392	0	0.029	1	cDC1	cDC1	Post-HIV vs Post-ART_1y
chr14-65329636-65330240	0.583825911693752	-10.8479285453518	0	0.029	1	cDC1	cDC1	Post-HIV vs Post-ART_1y
chr14-105194497-105194696	0.583825911693752	-10.6233227339795	0	0.029	1	cDC1	cDC1	Post-HIV vs Post-ART_1y
chr15-55704441-55704640	0.583825911693752	-11.2708171955634	0	0.029	1	cDC1	cDC1	Post-HIV vs Post-ART_1y
chr15-59295861-59296365	0.583825911693752	-10.6539707306207	0	0.029	1	cDC1	cDC1	Post-HIV vs Post-ART_1y
chr15-63942669-63943245	0.583825911693752	-10.6816862069447	0	0.029	1	cDC1	cDC1	Post-HIV vs Post-ART_1y
chr15-75145032-75145926	0.583825911693752	-10.7417372554359	0	0.029	1	cDC1	cDC1	Post-HIV vs Post-ART_1y
chr16-154075-155139	0.583825911693752	-10.2650391725941	0	0.029	1	cDC1	cDC1	Post-HIV vs Post-ART_1y
chr16-11900980-11901442	0.583825911693752	-10.7043083895555	0	0.029	1	cDC1	cDC1	Post-HIV vs Post-ART_1y
chr16-74321313-74321649	0.583825911693752	-10.9147028699854	0	0.029	1	cDC1	cDC1	Post-HIV vs Post-ART_1y
chr17-30339782-30340523	0.583825911693752	-10.1338648766064	0	0.029	1	cDC1	cDC1	Post-HIV vs Post-ART_1y
chr17-36943323-36943528	0.583825911693752	-10.7476083665906	0	0.029	1	cDC1	cDC1	Post-HIV vs Post-ART_1y
chr17-68347480-68347700	0.583825911693752	-10.6858038611469	0	0.029	1	cDC1	cDC1	Post-HIV vs Post-ART_1y
chr17-79187986-79188265	0.583825911693752	-10.9567612706233	0	0.029	1	cDC1	cDC1	Post-HIV vs Post-ART_1y
chr17-80356056-80356541	0.583825911693752	-10.6779588749828	0	0.029	1	cDC1	cDC1	Post-HIV vs Post-ART_1y
chr18-10024125-10024853	0.583825911693752	-10.6221890160937	0	0.029	1	cDC1	cDC1	Post-HIV vs Post-ART_1y
chr18-31500200-31500700	0.583825911693752	-10.8558840350417	0	0.029	1	cDC1	cDC1	Post-HIV vs Post-ART_1y
chr18-44735067-44735378	0.583825911693752	-10.6709639947043	0	0.029	1	cDC1	cDC1	Post-HIV vs Post-ART_1y
chr18-78659800-78660074	0.583825911693752	-10.8771988269104	0	0.029	1	cDC1	cDC1	Post-HIV vs Post-ART_1y
chr19-48118199-48118404	0.583825911693752	-10.8765273795202	0	0.029	1	cDC1	cDC1	Post-HIV vs Post-ART_1y
chr19-48190243-48190912	0.583825911693752	-10.3344602171996	0	0.029	1	cDC1	cDC1	Post-HIV vs Post-ART_1y
chr20-1388651-1389016	0.583825911693752	-10.3007632596347	0	0.029	1	cDC1	cDC1	Post-HIV vs Post-ART_1y
chr22-19216520-19216799	0.583825911693752	-10.9576781578917	0	0.029	1	cDC1	cDC1	Post-HIV vs Post-ART_1y
chr22-36368396-36368628	0.583825911693752	-10.3930831409022	0	0.029	1	cDC1	cDC1	Post-HIV vs Post-ART_1y
chr22-38290317-38290634	0.583825911693752	-10.8332515438025	0	0.029	1	cDC1	cDC1	Post-HIV vs Post-ART_1y
chr22-41858955-41859759	0.583825911693752	-10.1297692809379	0	0.029	1	cDC1	cDC1	Post-HIV vs Post-ART_1y
chr22-43377609-43378774	0.583825911693752	-10.4462771158633	0	0.029	1	cDC1	cDC1	Post-HIV vs Post-ART_1y
chrX-12877543-12877754	0.583825911693752	-11.0615169622481	0	0.029	1	cDC1	cDC1	Post-HIV vs Post-ART_1y
chr1-1419815-1420676	0.583825911693756	-10.4497205399666	0	0.029	1	cDC1	cDC1	Post-HIV vs Post-ART_1y
chr1-3618520-3619720	0.583825911693756	-9.7462954347768	0	0.029	1	cDC1	cDC1	Post-HIV vs Post-ART_1y
chr1-13960265-13960708	0.583825911693756	-10.6310801311185	0	0.029	1	cDC1	cDC1	Post-HIV vs Post-ART_1y
chr1-17515959-17516479	0.583825911693756	-10.9025809947641	0	0.029	1	cDC1	cDC1	Post-HIV vs Post-ART_1y
chr1-25017460-25017758	0.583825911693756	-10.7189589163575	0	0.029	1	cDC1	cDC1	Post-HIV vs Post-ART_1y
chr1-40948535-40949304	0.583825911693756	-10.3506477142701	0	0.029	1	cDC1	cDC1	Post-HIV vs Post-ART_1y
chr1-42529337-42530301	0.583825911693756	-10.3803056298623	0	0.029	1	cDC1	cDC1	Post-HIV vs Post-ART_1y
chr1-89725579-89725916	0.583825911693756	-10.6067146694298	0	0.029	1	cDC1	cDC1	Post-HIV vs Post-ART_1y
chr1-107825419-107825761	0.583825911693756	-10.8144652922203	0	0.029	1	cDC1	cDC1	Post-HIV vs Post-ART_1y
chr1-151602631-151602836	0.583825911693756	-11.0142281197252	0	0.029	1	cDC1	cDC1	Post-HIV vs Post-ART_1y
chr1-151980293-151980916	0.583825911693756	-10.5911573092822	0	0.029	1	cDC1	cDC1	Post-HIV vs Post-ART_1y
chr1-153509443-153510063	0.583825911693756	-10.3281850086589	0	0.029	1	cDC1	cDC1	Post-HIV vs Post-ART_1y
chr1-157563734-157564228	0.583825911693756	-10.7817077758323	0	0.029	1	cDC1	cDC1	Post-HIV vs Post-ART_1y
chr1-165884050-165885001	0.583825911693756	-10.3529363462524	0	0.029	1	cDC1	cDC1	Post-HIV vs Post-ART_1y
chr1-172825856-172826774	0.583825911693756	-10.3514539963293	0	0.029	1	cDC1	cDC1	Post-HIV vs Post-ART_1y
chr1-174968671-174969153	0.583825911693756	-9.87832327634012	0	0.029	1	cDC1	cDC1	Post-HIV vs Post-ART_1y
chr1-178684310-178684741	0.583825911693756	-11.0153889812883	0	0.029	1	cDC1	cDC1	Post-HIV vs Post-ART_1y
chr1-186082036-186082663	0.583825911693756	-10.3914445738442	0	0.029	1	cDC1	cDC1	Post-HIV vs Post-ART_1y
chr1-197178948-197179345	0.583825911693756	-10.8055255315333	0	0.029	1	cDC1	cDC1	Post-HIV vs Post-ART_1y
chr1-203175443-203176230	0.583825911693756	-10.4547702340043	0	0.029	1	cDC1	cDC1	Post-HIV vs Post-ART_1y
chr1-214261179-214262022	0.583825911693756	-10.0526766931597	0	0.029	1	cDC1	cDC1	Post-HIV vs Post-ART_1y
chr1-232686374-232686739	0.583825911693756	-11.0062561674439	0	0.029	1	cDC1	cDC1	Post-HIV vs Post-ART_1y
chr1-232977563-232978586	0.583825911693756	-10.5743231116107	0	0.029	1	cDC1	cDC1	Post-HIV vs Post-ART_1y
chr1-233278209-233278979	0.583825911693756	-10.6625137122847	0	0.029	1	cDC1	cDC1	Post-HIV vs Post-ART_1y
chr1-246279464-246279774	0.583825911693756	-11.0347793246987	0	0.029	1	cDC1	cDC1	Post-HIV vs Post-ART_1y
chr1-247456975-247457689	0.583825911693756	-10.2976794360884	0	0.029	1	cDC1	cDC1	Post-HIV vs Post-ART_1y
chr2-739883-740932	0.583825911693756	-10.5328123643544	0	0.029	1	cDC1	cDC1	Post-HIV vs Post-ART_1y
chr2-32655754-32656090	0.583825911693756	-11.0559170483599	0	0.029	1	cDC1	cDC1	Post-HIV vs Post-ART_1y
chr2-38947328-38947962	0.583825911693756	-10.5086567982084	0	0.029	1	cDC1	cDC1	Post-HIV vs Post-ART_1y
chr2-39099738-39100768	0.583825911693756	-10.5050197648129	0	0.029	1	cDC1	cDC1	Post-HIV vs Post-ART_1y
chr2-47735507-47736290	0.583825911693756	-10.8029492924211	0	0.029	1	cDC1	cDC1	Post-HIV vs Post-ART_1y
chr2-54330146-54331734	0.583825911693756	-9.62816166291859	0	0.029	1	cDC1	cDC1	Post-HIV vs Post-ART_1y
chr2-62335703-62335902	0.583825911693756	-10.9382418729657	0	0.029	1	cDC1	cDC1	Post-HIV vs Post-ART_1y
chr2-64151338-64151845	0.583825911693756	-11.0303996282362	0	0.029	1	cDC1	cDC1	Post-HIV vs Post-ART_1y
chr2-96574418-96574680	0.583825911693756	-10.9225779406273	0	0.029	1	cDC1	cDC1	Post-HIV vs Post-ART_1y
chr2-98736395-98736893	0.583825911693756	-10.4951054440024	0	0.029	1	cDC1	cDC1	Post-HIV vs Post-ART_1y
chr2-99767594-99768104	0.583825911693756	-10.5125363454231	0	0.029	1	cDC1	cDC1	Post-HIV vs Post-ART_1y
chr2-101406848-101407279	0.583825911693756	-10.7251803185065	0	0.029	1	cDC1	cDC1	Post-HIV vs Post-ART_1y
chr2-111424769-111425210	0.583825911693756	-10.731934555339	0	0.029	1	cDC1	cDC1	Post-HIV vs Post-ART_1y
chr2-113125325-113125535	0.583825911693756	-10.6360611324216	0	0.029	1	cDC1	cDC1	Post-HIV vs Post-ART_1y
chr2-113184898-113185155	0.583825911693756	-10.6896269079548	0	0.029	1	cDC1	cDC1	Post-HIV vs Post-ART_1y
chr2-147635722-147637564	0.583825911693756	-10.0272516259538	0	0.029	1	cDC1	cDC1	Post-HIV vs Post-ART_1y
chr2-149858574-149859504	0.583825911693756	-10.7628187992085	0	0.029	1	cDC1	cDC1	Post-HIV vs Post-ART_1y
chr2-160087934-160088702	0.583825911693756	-10.7197296186634	0	0.029	1	cDC1	cDC1	Post-HIV vs Post-ART_1y
chr2-170818095-170818360	0.583825911693756	-10.5517957488491	0	0.029	1	cDC1	cDC1	Post-HIV vs Post-ART_1y
chr2-171266096-171266438	0.583825911693756	-10.9604492048779	0	0.029	1	cDC1	cDC1	Post-HIV vs Post-ART_1y
chr2-173083393-173083789	0.583825911693756	-10.9340255890756	0	0.029	1	cDC1	cDC1	Post-HIV vs Post-ART_1y
chr2-191311697-191311950	0.583825911693756	-11.0385994813017	0	0.029	1	cDC1	cDC1	Post-HIV vs Post-ART_1y
chr2-197229531-197229864	0.583825911693756	-10.6456506781045	0	0.029	1	cDC1	cDC1	Post-HIV vs Post-ART_1y
chr2-215748101-215748761	0.583825911693756	-10.2986259174161	0	0.029	1	cDC1	cDC1	Post-HIV vs Post-ART_1y
chr3-10553609-10553903	0.583825911693756	-10.776050604599	0	0.029	1	cDC1	cDC1	Post-HIV vs Post-ART_1y
chr3-12903158-12903695	0.583825911693756	-10.4846940295011	0	0.029	1	cDC1	cDC1	Post-HIV vs Post-ART_1y
chr3-14901300-14901862	0.583825911693756	-10.9738058127589	0	0.029	1	cDC1	cDC1	Post-HIV vs Post-ART_1y
chr3-30602929-30603189	0.583825911693756	-10.5125363454231	0	0.029	1	cDC1	cDC1	Post-HIV vs Post-ART_1y
chr3-39291694-39292193	0.583825911693756	-10.0003441594502	0	0.029	1	cDC1	cDC1	Post-HIV vs Post-ART_1y
chr3-46935525-46935751	0.583825911693756	-10.5627561163758	0	0.029	1	cDC1	cDC1	Post-HIV vs Post-ART_1y
chr3-49712612-49713069	0.583825911693756	-10.8264751162653	0	0.029	1	cDC1	cDC1	Post-HIV vs Post-ART_1y
chr3-50633363-50633695	0.583825911693756	-10.7331424338404	0	0.029	1	cDC1	cDC1	Post-HIV vs Post-ART_1y
chr3-53402169-53402670	0.583825911693756	-10.9495446287449	0	0.029	1	cDC1	cDC1	Post-HIV vs Post-ART_1y
chr3-53701261-53701761	0.583825911693756	-10.9209835395079	0	0.029	1	cDC1	cDC1	Post-HIV vs Post-ART_1y
chr3-58063415-58063785	0.583825911693756	-10.8264751162653	0	0.029	1	cDC1	cDC1	Post-HIV vs Post-ART_1y
chr3-61370974-61371437	0.583825911693756	-10.9728274880539	0	0.029	1	cDC1	cDC1	Post-HIV vs Post-ART_1y
chr3-69665765-69665973	0.583825911693756	-11.071658030438	0	0.029	1	cDC1	cDC1	Post-HIV vs Post-ART_1y
chr3-73502683-73502965	0.583825911693756	-10.8076035912848	0	0.029	1	cDC1	cDC1	Post-HIV vs Post-ART_1y
chr3-107975489-107976275	0.583825911693756	-10.5740780884151	0	0.029	1	cDC1	cDC1	Post-HIV vs Post-ART_1y
chr3-111621620-111621854	0.583825911693756	-10.7700444521051	0	0.029	1	cDC1	cDC1	Post-HIV vs Post-ART_1y
chr3-113631044-113631506	0.583825911693756	-10.6647666343453	0	0.029	1	cDC1	cDC1	Post-HIV vs Post-ART_1y
chr3-123113982-123114280	0.583825911693756	-10.9651372603767	0	0.029	1	cDC1	cDC1	Post-HIV vs Post-ART_1y
chr3-134542422-134543432	0.583825911693756	-10.5022161834243	0	0.029	1	cDC1	cDC1	Post-HIV vs Post-ART_1y
chr3-136153053-136153254	0.583825911693756	-10.857128918593	0	0.029	1	cDC1	cDC1	Post-HIV vs Post-ART_1y
chr3-151863457-151863869	0.583825911693756	-10.9738058127589	0	0.029	1	cDC1	cDC1	Post-HIV vs Post-ART_1y
chr3-155178824-155179299	0.583825911693756	-10.9595220973294	0	0.029	1	cDC1	cDC1	Post-HIV vs Post-ART_1y
chr3-156635810-156636282	0.583825911693756	-10.7993815324397	0	0.029	1	cDC1	cDC1	Post-HIV vs Post-ART_1y
chr3-157445412-157446301	0.583825911693756	-10.2491212031318	0	0.029	1	cDC1	cDC1	Post-HIV vs Post-ART_1y
chr3-186115275-186115606	0.583825911693756	-10.8096970949987	0	0.029	1	cDC1	cDC1	Post-HIV vs Post-ART_1y
chr4-1081150-1082785	0.583825911693756	-9.98348006400345	0	0.029	1	cDC1	cDC1	Post-HIV vs Post-ART_1y
chr4-8961238-8961614	0.583825911693756	-10.9699155674499	0	0.029	1	cDC1	cDC1	Post-HIV vs Post-ART_1y
chr4-24557436-24558054	0.583825911693756	-10.5422866363623	0	0.029	1	cDC1	cDC1	Post-HIV vs Post-ART_1y
chr4-38757256-38757523	0.583825911693756	-10.6577392901712	0	0.029	1	cDC1	cDC1	Post-HIV vs Post-ART_1y
chr4-41661136-41661770	0.583825911693756	-10.6602767048947	0	0.029	1	cDC1	cDC1	Post-HIV vs Post-ART_1y
chr4-47442537-47443424	0.583825911693756	-10.6296295635932	0	0.029	1	cDC1	cDC1	Post-HIV vs Post-ART_1y
chr4-47906943-47907216	0.583825911693756	-11.0177278030547	0	0.029	1	cDC1	cDC1	Post-HIV vs Post-ART_1y
chr4-57037500-57038360	0.583825911693756	-10.6577392901712	0	0.029	1	cDC1	cDC1	Post-HIV vs Post-ART_1y
chr4-61397208-61397475	0.583825911693756	-11.0477637353333	0	0.029	1	cDC1	cDC1	Post-HIV vs Post-ART_1y
chr4-88526268-88526563	0.583825911693756	-10.5034150457769	0	0.029	1	cDC1	cDC1	Post-HIV vs Post-ART_1y
chr4-89509310-89510314	0.583825911693756	-10.4343003568636	0	0.029	1	cDC1	cDC1	Post-HIV vs Post-ART_1y
chr4-105215594-105215962	0.583825911693756	-10.9408056881212	0	0.029	1	cDC1	cDC1	Post-HIV vs Post-ART_1y
chr4-121656041-121656514	0.583825911693756	-10.6938520270544	0	0.029	1	cDC1	cDC1	Post-HIV vs Post-ART_1y
chr4-148447738-148447990	0.583825911693756	-10.3856893722917	0	0.029	1	cDC1	cDC1	Post-HIV vs Post-ART_1y
chr4-168739910-168740268	0.583825911693756	-10.892417624137	0	0.029	1	cDC1	cDC1	Post-HIV vs Post-ART_1y
chr4-169410622-169411334	0.583825911693756	-10.4846940295011	0	0.029	1	cDC1	cDC1	Post-HIV vs Post-ART_1y
chr5-36414628-36415092	0.583825911693756	-10.8076035912848	0	0.029	1	cDC1	cDC1	Post-HIV vs Post-ART_1y
chr5-56506881-56507500	0.583825911693756	-10.8660075375665	0	0.029	1	cDC1	cDC1	Post-HIV vs Post-ART_1y
chr5-65065921-65066719	0.583825911693756	-10.6830527166112	0	0.029	1	cDC1	cDC1	Post-HIV vs Post-ART_1y
chr5-68265035-68265688	0.583825911693756	-10.4191614273899	0	0.029	1	cDC1	cDC1	Post-HIV vs Post-ART_1y
chr5-68452388-68452659	0.583825911693756	-10.9651372603767	0	0.029	1	cDC1	cDC1	Post-HIV vs Post-ART_1y
chr5-75460791-75462060	0.583825911693756	-10.4333053476603	0	0.029	1	cDC1	cDC1	Post-HIV vs Post-ART_1y
chr5-87074005-87074378	0.583825911693756	-10.8449295746235	0	0.029	1	cDC1	cDC1	Post-HIV vs Post-ART_1y
chr5-91360546-91360797	0.583825911693756	-11.0545380615931	0	0.029	1	cDC1	cDC1	Post-HIV vs Post-ART_1y
chr5-101009898-101010405	0.583825911693756	-10.8881794463784	0	0.029	1	cDC1	cDC1	Post-HIV vs Post-ART_1y
chr5-124410194-124411378	0.583825911693756	-10.6789710169878	0	0.029	1	cDC1	cDC1	Post-HIV vs Post-ART_1y
chr5-126391797-126392309	0.583825911693756	-10.9651372603767	0	0.029	1	cDC1	cDC1	Post-HIV vs Post-ART_1y
chr5-132265776-132266049	0.583825911693756	-10.8086483966797	0	0.029	1	cDC1	cDC1	Post-HIV vs Post-ART_1y
chr5-142998369-142998807	0.583825911693756	-10.4777278914048	0	0.029	1	cDC1	cDC1	Post-HIV vs Post-ART_1y
chr5-154990597-154990978	0.583825911693756	-11.0073789077246	0	0.029	1	cDC1	cDC1	Post-HIV vs Post-ART_1y
chr5-158382252-158382819	0.583825911693756	-10.1033382853876	0	0.029	1	cDC1	cDC1	Post-HIV vs Post-ART_1y
chr5-158383543-158383783	0.583825911693756	-10.6040261306783	0	0.029	1	cDC1	cDC1	Post-HIV vs Post-ART_1y
chr5-172929464-172929725	0.583825911693756	-10.9100905861104	0	0.029	1	cDC1	cDC1	Post-HIV vs Post-ART_1y
chr5-173819612-173819844	0.583825911693756	-10.9921173985235	0	0.029	1	cDC1	cDC1	Post-HIV vs Post-ART_1y
chr5-180366929-180368249	0.583825911693756	-9.96635425144909	0	0.029	1	cDC1	cDC1	Post-HIV vs Post-ART_1y
chr6-2962116-2962344	0.583825911693756	-10.8960023360678	0	0.029	1	cDC1	cDC1	Post-HIV vs Post-ART_1y
chr6-14863918-14864359	0.583825911693756	-10.720115707622	0	0.029	1	cDC1	cDC1	Post-HIV vs Post-ART_1y
chr6-30444005-30444518	0.583825911693756	-10.6174140276002	0	0.029	1	cDC1	cDC1	Post-HIV vs Post-ART_1y
chr6-39309799-39310415	0.583825911693756	-10.351857737654	0	0.029	1	cDC1	cDC1	Post-HIV vs Post-ART_1y
chr6-57267781-57268351	0.583825911693756	-10.6981357660429	0	0.029	1	cDC1	cDC1	Post-HIV vs Post-ART_1y
chr6-81770421-81770679	0.583825911693756	-10.7400809132976	0	0.029	1	cDC1	cDC1	Post-HIV vs Post-ART_1y
chr6-90368825-90369503	0.583825911693756	-10.2550764410922	0	0.029	1	cDC1	cDC1	Post-HIV vs Post-ART_1y
chr6-106223138-106223697	0.583825911693756	-10.2154647089334	0	0.029	1	cDC1	cDC1	Post-HIV vs Post-ART_1y
chr6-108341384-108341762	0.583825911693756	-11.0018169167993	0	0.029	1	cDC1	cDC1	Post-HIV vs Post-ART_1y
chr6-127204141-127205236	0.583825911693756	-10.5042165106646	0	0.029	1	cDC1	cDC1	Post-HIV vs Post-ART_1y
chr6-130032802-130033266	0.583825911693756	-10.7212769426943	0	0.029	1	cDC1	cDC1	Post-HIV vs Post-ART_1y
chr6-132357048-132357436	0.583825911693756	-10.8160728829748	0	0.029	1	cDC1	cDC1	Post-HIV vs Post-ART_1y
chr6-132698638-132698868	0.583825911693756	-11.0335196368811	0	0.029	1	cDC1	cDC1	Post-HIV vs Post-ART_1y
chr6-137043879-137045003	0.583825911693756	-10.1930069175786	0	0.029	1	cDC1	cDC1	Post-HIV vs Post-ART_1y
chr6-137427604-137427856	0.583825911693756	-11.0335196368811	0	0.029	1	cDC1	cDC1	Post-HIV vs Post-ART_1y
chr6-138286879-138287514	0.583825911693756	-10.6756098665605	0	0.029	1	cDC1	cDC1	Post-HIV vs Post-ART_1y
chr6-154225684-154226041	0.583825911693756	-10.8176897642931	0	0.029	1	cDC1	cDC1	Post-HIV vs Post-ART_1y
chr6-156821723-156821992	0.583825911693756	-10.9340255890756	0	0.029	1	cDC1	cDC1	Post-HIV vs Post-ART_1y
chr6-156912359-156912782	0.583825911693756	-10.6766144270414	0	0.029	1	cDC1	cDC1	Post-HIV vs Post-ART_1y
chr6-157283286-157283645	0.583825911693756	-10.8070826384072	0	0.029	1	cDC1	cDC1	Post-HIV vs Post-ART_1y
chr6-162139927-162140812	0.583825911693756	-10.5022161834243	0	0.029	1	cDC1	cDC1	Post-HIV vs Post-ART_1y
chr7-1967493-1968066	0.583825911693756	-10.7510163508962	0	0.029	1	cDC1	cDC1	Post-HIV vs Post-ART_1y
chr7-2181459-2181754	0.583825911693756	-11.1017146388887	0	0.029	1	cDC1	cDC1	Post-HIV vs Post-ART_1y
chr7-2944638-2945108	0.583825911693756	-10.6596404476955	0	0.029	1	cDC1	cDC1	Post-HIV vs Post-ART_1y
chr7-3957681-3958082	0.583825911693756	-10.9209835395079	0	0.029	1	cDC1	cDC1	Post-HIV vs Post-ART_1y
chr7-6620897-6621891	0.583825911693756	-10.4347988385703	0	0.029	1	cDC1	cDC1	Post-HIV vs Post-ART_1y
chr7-7103020-7104055	0.583825911693756	-10.2061565615865	0	0.029	1	cDC1	cDC1	Post-HIV vs Post-ART_1y
chr7-12567070-12567364	0.583825911693756	-11.0085069254307	0	0.029	1	cDC1	cDC1	Post-HIV vs Post-ART_1y
chr7-21542701-21543827	0.583825911693756	-10.4544197872722	0	0.029	1	cDC1	cDC1	Post-HIV vs Post-ART_1y
chr7-35830052-35830355	0.583825911693756	-10.8738583716089	0	0.029	1	cDC1	cDC1	Post-HIV vs Post-ART_1y
chr7-50723176-50723487	0.583825911693756	-10.9974579467274	0	0.029	1	cDC1	cDC1	Post-HIV vs Post-ART_1y
chr7-54933221-54933435	0.583825911693756	-11.0885671825209	0	0.029	1	cDC1	cDC1	Post-HIV vs Post-ART_1y
chr7-77819037-77819312	0.583825911693756	-11.0942244223578	0	0.029	1	cDC1	cDC1	Post-HIV vs Post-ART_1y
chr7-80538026-80538746	0.583825911693756	-10.6487070165985	0	0.029	1	cDC1	cDC1	Post-HIV vs Post-ART_1y
chr7-81839704-81840411	0.583825911693756	-10.6088813196818	0	0.029	1	cDC1	cDC1	Post-HIV vs Post-ART_1y
chr7-90690119-90690734	0.583825911693756	-10.904065684412	0	0.029	1	cDC1	cDC1	Post-HIV vs Post-ART_1y
chr7-101314985-101315573	0.583825911693756	-10.5538677693215	0	0.029	1	cDC1	cDC1	Post-HIV vs Post-ART_1y
chr7-101913413-101913734	0.583825911693756	-10.9100905861104	0	0.029	1	cDC1	cDC1	Post-HIV vs Post-ART_1y
chr7-150924282-150924759	0.583825911693756	-10.8931306656308	0	0.029	1	cDC1	cDC1	Post-HIV vs Post-ART_1y
chr7-151890020-151890714	0.583825911693756	-10.5299976786283	0	0.029	1	cDC1	cDC1	Post-HIV vs Post-ART_1y
chr8-8988976-8989627	0.583825911693756	-10.4914081004363	0	0.029	1	cDC1	cDC1	Post-HIV vs Post-ART_1y
chr8-23859245-23859595	0.583825911693756	-10.8860856148585	0	0.029	1	cDC1	cDC1	Post-HIV vs Post-ART_1y
chr8-26611411-26611906	0.583825911693756	-10.5076428092179	0	0.029	1	cDC1	cDC1	Post-HIV vs Post-ART_1y
chr8-42891679-42891941	0.583825911693756	-10.6393254668729	0	0.029	1	cDC1	cDC1	Post-HIV vs Post-ART_1y
chr8-66036436-66036818	0.583825911693756	-10.3208779978134	0	0.029	1	cDC1	cDC1	Post-HIV vs Post-ART_1y
chr8-70216972-70218287	0.583825911693756	-9.7776715542524	0	0.029	1	cDC1	cDC1	Post-HIV vs Post-ART_1y
chr8-80890022-80890263	0.583825911693756	-10.7003001961025	0	0.029	1	cDC1	cDC1	Post-HIV vs Post-ART_1y
chr8-94417705-94418030	0.583825911693756	-10.9382418729657	0	0.029	1	cDC1	cDC1	Post-HIV vs Post-ART_1y
chr8-100526615-100527871	0.583825911693756	-9.96174329654103	0	0.029	1	cDC1	cDC1	Post-HIV vs Post-ART_1y
chr8-107737136-107737802	0.583825911693756	-10.7493074415839	0	0.029	1	cDC1	cDC1	Post-HIV vs Post-ART_1y
chr8-114846660-114846911	0.583825911693756	-10.9063086992827	0	0.029	1	cDC1	cDC1	Post-HIV vs Post-ART_1y
chr8-116693372-116694161	0.583825911693756	-10.6378375885196	0	0.029	1	cDC1	cDC1	Post-HIV vs Post-ART_1y
chr8-117984198-117984604	0.583825911693756	-10.8270335274231	0	0.029	1	cDC1	cDC1	Post-HIV vs Post-ART_1y
chr8-133249144-133250050	0.583825911693756	-10.3788630118635	0	0.029	1	cDC1	cDC1	Post-HIV vs Post-ART_1y
chr8-144077245-144077495	0.583825911693756	-10.5332473984919	0	0.029	1	cDC1	cDC1	Post-HIV vs Post-ART_1y
chr9-643898-644672	0.583825911693756	-10.7840981390635	0	0.029	1	cDC1	cDC1	Post-HIV vs Post-ART_1y
chr9-74172879-74173270	0.583825911693756	-10.9558477353062	0	0.029	1	cDC1	cDC1	Post-HIV vs Post-ART_1y
chr9-105026469-105026751	0.583825911693756	-10.9738058127589	0	0.029	1	cDC1	cDC1	Post-HIV vs Post-ART_1y
chr9-105140956-105142052	0.583825911693756	-10.2610050758428	0	0.029	1	cDC1	cDC1	Post-HIV vs Post-ART_1y
chr9-111039515-111039861	0.583825911693756	-10.8144652922203	0	0.029	1	cDC1	cDC1	Post-HIV vs Post-ART_1y
chr9-113120974-113121530	0.583825911693756	-10.8583795538584	0	0.029	1	cDC1	cDC1	Post-HIV vs Post-ART_1y
chr9-114003897-114004698	0.583825911693756	-10.7189589163575	0	0.029	1	cDC1	cDC1	Post-HIV vs Post-ART_1y
chr9-126082512-126083019	0.583825911693756	-10.6696491215483	0	0.029	1	cDC1	cDC1	Post-HIV vs Post-ART_1y
chr9-132373560-132374095	0.583825911693756	-10.6732783365807	0	0.029	1	cDC1	cDC1	Post-HIV vs Post-ART_1y
chr9-136365856-136366139	0.583825911693756	-10.4252751125207	0	0.029	1	cDC1	cDC1	Post-HIV vs Post-ART_1y
chr10-17835817-17836087	0.583825911693756	-11.0107790126652	0	0.029	1	cDC1	cDC1	Post-HIV vs Post-ART_1y
chr10-19774866-19776442	0.583825911693756	-10.1953443333148	0	0.029	1	cDC1	cDC1	Post-HIV vs Post-ART_1y
chr10-22997118-22997386	0.583825911693756	-10.830407833362	0	0.029	1	cDC1	cDC1	Post-HIV vs Post-ART_1y
chr10-27654862-27655431	0.583825911693756	-10.680665240819	0	0.029	1	cDC1	cDC1	Post-HIV vs Post-ART_1y
chr10-61190633-61190832	0.583825911693756	-11.1193236455876	0	0.029	1	cDC1	cDC1	Post-HIV vs Post-ART_1y
chr10-71700726-71701849	0.583825911693756	-10.3582360272136	0	0.029	1	cDC1	cDC1	Post-HIV vs Post-ART_1y
chr10-74923397-74924007	0.583825911693756	-10.7028447951949	0	0.029	1	cDC1	cDC1	Post-HIV vs Post-ART_1y
chr10-87702786-87703149	0.583825911693756	-11.1374713035113	0	0.029	1	cDC1	cDC1	Post-HIV vs Post-ART_1y
chr10-121935643-121936077	0.583825911693756	-10.9100905861104	0	0.029	1	cDC1	cDC1	Post-HIV vs Post-ART_1y
chr11-3163152-3163500	0.583825911693756	-10.66866655797	0	0.029	1	cDC1	cDC1	Post-HIV vs Post-ART_1y
chr11-12086285-12086788	0.583825911693756	-10.5440779693933	0	0.029	1	cDC1	cDC1	Post-HIV vs Post-ART_1y
chr11-18650826-18651524	0.583825911693756	-10.4024488537574	0	0.029	1	cDC1	cDC1	Post-HIV vs Post-ART_1y
chr11-19959192-19959542	0.583825911693756	-10.9838092801585	0	0.029	1	cDC1	cDC1	Post-HIV vs Post-ART_1y
chr11-34999442-34999824	0.583825911693756	-10.7527352228405	0	0.029	1	cDC1	cDC1	Post-HIV vs Post-ART_1y
chr11-60281538-60282631	0.583825911693756	-10.3089366475222	0	0.029	1	cDC1	cDC1	Post-HIV vs Post-ART_1y
chr11-63534913-63535551	0.583825911693756	-10.0328696605449	0	0.029	1	cDC1	cDC1	Post-HIV vs Post-ART_1y
chr11-70191352-70191872	0.583825911693756	-10.4194807886088	0	0.029	1	cDC1	cDC1	Post-HIV vs Post-ART_1y
chr11-73466631-73466949	0.583825911693756	-10.6552219682629	0	0.029	1	cDC1	cDC1	Post-HIV vs Post-ART_1y
chr11-95649846-95650820	0.583825911693756	-10.5629931496312	0	0.029	1	cDC1	cDC1	Post-HIV vs Post-ART_1y
chr11-113289256-113289923	0.583825911693756	-10.1788634949453	0	0.029	1	cDC1	cDC1	Post-HIV vs Post-ART_1y
chr11-114215436-114217202	0.583825911693756	-10.4191614273899	0	0.029	1	cDC1	cDC1	Post-HIV vs Post-ART_1y
chr11-122440907-122441390	0.583825911693756	-10.954030613486	0	0.029	1	cDC1	cDC1	Post-HIV vs Post-ART_1y
chr11-128189845-128190788	0.583825911693756	-10.0238699095598	0	0.029	1	cDC1	cDC1	Post-HIV vs Post-ART_1y
chr11-128704569-128704824	0.583825911693756	-10.5740780884151	0	0.029	1	cDC1	cDC1	Post-HIV vs Post-ART_1y
chr12-9275556-9275764	0.583825911693756	-11.0153889812883	0	0.029	1	cDC1	cDC1	Post-HIV vs Post-ART_1y
chr12-43210470-43210866	0.583825911693756	-10.927421460838	0	0.029	1	cDC1	cDC1	Post-HIV vs Post-ART_1y
chr12-47190200-47191294	0.583825911693756	-10.427063193723	0	0.029	1	cDC1	cDC1	Post-HIV vs Post-ART_1y
chr12-50842686-50843207	0.583825911693756	-10.8253616539188	0	0.029	1	cDC1	cDC1	Post-HIV vs Post-ART_1y
chr12-51962508-51962723	0.583825911693756	-11.0107790126652	0	0.029	1	cDC1	cDC1	Post-HIV vs Post-ART_1y
chr12-54448150-54449332	0.583825911693756	-10.5250722337275	0	0.029	1	cDC1	cDC1	Post-HIV vs Post-ART_1y
chr12-54881507-54882549	0.583825911693756	-10.2979158585027	0	0.029	1	cDC1	cDC1	Post-HIV vs Post-ART_1y
chr12-55428549-55428759	0.583825911693756	-11.0273203958452	0	0.029	1	cDC1	cDC1	Post-HIV vs Post-ART_1y
chr12-67362486-67362850	0.583825911693756	-10.9018418059671	0	0.029	1	cDC1	cDC1	Post-HIV vs Post-ART_1y
chr12-80565228-80565645	0.583825911693756	-10.9495446287449	0	0.029	1	cDC1	cDC1	Post-HIV vs Post-ART_1y
chr12-93851117-93851710	0.583825911693756	-10.4182049289716	0	0.029	1	cDC1	cDC1	Post-HIV vs Post-ART_1y
chr12-98477141-98477468	0.583825911693756	-10.9290565441489	0	0.029	1	cDC1	cDC1	Post-HIV vs Post-ART_1y
chr12-116693069-116693784	0.583825911693756	-10.6411200256964	0	0.029	1	cDC1	cDC1	Post-HIV vs Post-ART_1y
chr12-120055292-120055548	0.583825911693756	-11.0153889812883	0	0.029	1	cDC1	cDC1	Post-HIV vs Post-ART_1y
chr12-120457223-120457458	0.583825911693756	-10.6892774045128	0	0.029	1	cDC1	cDC1	Post-HIV vs Post-ART_1y
chr12-132529566-132530336	0.583825911693756	-10.4078367793284	0	0.029	1	cDC1	cDC1	Post-HIV vs Post-ART_1y
chr13-27997939-27998238	0.583825911693756	-10.8298425853764	0	0.029	1	cDC1	cDC1	Post-HIV vs Post-ART_1y
chr13-38167158-38167810	0.583825911693756	-10.776050604599	0	0.029	1	cDC1	cDC1	Post-HIV vs Post-ART_1y
chr13-41519531-41520889	0.583825911693756	-10.2952049170805	0	0.029	1	cDC1	cDC1	Post-HIV vs Post-ART_1y
chr13-48614721-48615448	0.583825911693756	-10.49005535091	0	0.029	1	cDC1	cDC1	Post-HIV vs Post-ART_1y
chr13-50520507-50521010	0.583825911693756	-10.8705591830042	0	0.029	1	cDC1	cDC1	Post-HIV vs Post-ART_1y
chr13-75695482-75696317	0.583825911693756	-10.2808791077074	0	0.029	1	cDC1	cDC1	Post-HIV vs Post-ART_1y
chr13-77928669-77929343	0.583825911693756	-10.5369671101677	0	0.029	1	cDC1	cDC1	Post-HIV vs Post-ART_1y
chr13-91302030-91302390	0.583825911693756	-11.0153889812883	0	0.029	1	cDC1	cDC1	Post-HIV vs Post-ART_1y
chr13-100608640-100609324	0.583825911693756	-10.1904030158884	0	0.029	1	cDC1	cDC1	Post-HIV vs Post-ART_1y
chr14-22252701-22253170	0.583825911693756	-10.9018418059671	0	0.029	1	cDC1	cDC1	Post-HIV vs Post-ART_1y
chr14-69572002-69572676	0.583825911693756	-10.512125985543	0	0.029	1	cDC1	cDC1	Post-HIV vs Post-ART_1y
chr15-51234256-51234783	0.583825911693756	-10.907814854952	0	0.029	1	cDC1	cDC1	Post-HIV vs Post-ART_1y
chr15-56780103-56780724	0.583825911693756	-10.6375408336723	0	0.029	1	cDC1	cDC1	Post-HIV vs Post-ART_1y
chr15-59447157-59448058	0.583825911693756	-10.7523045637435	0	0.029	1	cDC1	cDC1	Post-HIV vs Post-ART_1y
chr15-63355268-63355663	0.583825911693756	-11.0130728770979	0	0.029	1	cDC1	cDC1	Post-HIV vs Post-ART_1y
chr15-63611317-63611546	0.583825911693756	-10.7236128987357	0	0.029	1	cDC1	cDC1	Post-HIV vs Post-ART_1y
chr15-67167600-67168050	0.583825911693756	-10.8315418074761	0	0.029	1	cDC1	cDC1	Post-HIV vs Post-ART_1y
chr15-73683606-73684971	0.583825911693756	-10.3089366475222	0	0.029	1	cDC1	cDC1	Post-HIV vs Post-ART_1y
chr15-77228841-77229122	0.583825911693756	-10.9974579467274	0	0.029	1	cDC1	cDC1	Post-HIV vs Post-ART_1y
chr15-90480685-90481354	0.583825911693756	-10.4015326384956	0	0.029	1	cDC1	cDC1	Post-HIV vs Post-ART_1y
chr15-90595350-90595689	0.583825911693756	-10.5587513712529	0	0.029	1	cDC1	cDC1	Post-HIV vs Post-ART_1y
chr16-8916840-8917104	0.583825911693756	-10.8888810953189	0	0.029	1	cDC1	cDC1	Post-HIV vs Post-ART_1y
chr16-14024024-14024945	0.583825911693756	-10.6293402251538	0	0.029	1	cDC1	cDC1	Post-HIV vs Post-ART_1y
chr16-21616085-21616284	0.583825911693756	-10.9033222831718	0	0.029	1	cDC1	cDC1	Post-HIV vs Post-ART_1y
chr16-66435954-66436190	0.583825911693756	-11.1404805307808	0	0.029	1	cDC1	cDC1	Post-HIV vs Post-ART_1y
chr16-77675573-77676067	0.583825911693756	-10.456879834575	0	0.029	1	cDC1	cDC1	Post-HIV vs Post-ART_1y
chr16-80974432-80975092	0.583825911693756	-10.6772859289758	0	0.029	1	cDC1	cDC1	Post-HIV vs Post-ART_1y
chr16-85235047-85236139	0.583825911693756	-10.5656113858555	0	0.029	1	cDC1	cDC1	Post-HIV vs Post-ART_1y
chr16-86509074-86509920	0.583825911693756	-10.4606005452598	0	0.029	1	cDC1	cDC1	Post-HIV vs Post-ART_1y
chr17-1638050-1638668	0.583825911693756	-10.4505863438506	0	0.029	1	cDC1	cDC1	Post-HIV vs Post-ART_1y
chr17-2768737-2769301	0.583825911693756	-10.6146373195056	0	0.029	1	cDC1	cDC1	Post-HIV vs Post-ART_1y
chr17-2892295-2892920	0.583825911693756	-10.7109826753568	0	0.029	1	cDC1	cDC1	Post-HIV vs Post-ART_1y
chr17-9197139-9197338	0.583825911693756	-11.1211644450035	0	0.029	1	cDC1	cDC1	Post-HIV vs Post-ART_1y
chr17-17018606-17018964	0.583825911693756	-10.7695875533673	0	0.029	1	cDC1	cDC1	Post-HIV vs Post-ART_1y
chr17-41119958-41120777	0.583825911693756	-10.5723678489363	0	0.029	1	cDC1	cDC1	Post-HIV vs Post-ART_1y
chr17-43200128-43200624	0.583825911693756	-10.8413737009006	0	0.029	1	cDC1	cDC1	Post-HIV vs Post-ART_1y
chr17-56604721-56605152	0.583825911693756	-10.9233788676585	0	0.029	1	cDC1	cDC1	Post-HIV vs Post-ART_1y
chr17-64028777-64029185	0.583825911693756	-10.0880452646091	0	0.029	1	cDC1	cDC1	Post-HIV vs Post-ART_1y
chr17-64515254-64515701	0.583825911693756	-10.944265023774	0	0.029	1	cDC1	cDC1	Post-HIV vs Post-ART_1y
chr17-66399022-66399803	0.583825911693756	-10.3601555296434	0	0.029	1	cDC1	cDC1	Post-HIV vs Post-ART_1y
chr17-75171628-75172354	0.583825911693756	-9.95775484992467	0	0.029	1	cDC1	cDC1	Post-HIV vs Post-ART_1y
chr17-76302827-76303482	0.583825911693756	-10.3853964815662	0	0.029	1	cDC1	cDC1	Post-HIV vs Post-ART_1y
chr17-77474870-77475470	0.583825911693756	-10.180131588115	0	0.029	1	cDC1	cDC1	Post-HIV vs Post-ART_1y
chr17-78416773-78417348	0.583825911693756	-10.1645225214571	0	0.029	1	cDC1	cDC1	Post-HIV vs Post-ART_1y
chr17-82246810-82247070	0.583825911693756	-10.4347988385703	0	0.029	1	cDC1	cDC1	Post-HIV vs Post-ART_1y
chr18-9619636-9620339	0.583825911693756	-10.5599244036196	0	0.029	1	cDC1	cDC1	Post-HIV vs Post-ART_1y
chr18-41977088-41977802	0.583825911693756	-10.7793371140205	0	0.029	1	cDC1	cDC1	Post-HIV vs Post-ART_1y
chr18-47204904-47205234	0.583825911693756	-10.6766144270414	0	0.029	1	cDC1	cDC1	Post-HIV vs Post-ART_1y
chr18-54263436-54264266	0.583825911693756	-10.4373010973076	0	0.029	1	cDC1	cDC1	Post-HIV vs Post-ART_1y
chr18-55415128-55415648	0.583825911693756	-10.4015326384956	0	0.029	1	cDC1	cDC1	Post-HIV vs Post-ART_1y
chr18-58494493-58494693	0.583825911693756	-10.8945625764063	0	0.029	1	cDC1	cDC1	Post-HIV vs Post-ART_1y
chr18-62850689-62851053	0.583825911693756	-10.9738058127589	0	0.029	1	cDC1	cDC1	Post-HIV vs Post-ART_1y
chr18-74477699-74478164	0.583825911693756	-10.5916729821493	0	0.029	1	cDC1	cDC1	Post-HIV vs Post-ART_1y
chr18-74958413-74958945	0.583825911693756	-10.8144652922203	0	0.029	1	cDC1	cDC1	Post-HIV vs Post-ART_1y
chr19-1221385-1221812	0.583825911693756	-10.4914081004363	0	0.029	1	cDC1	cDC1	Post-HIV vs Post-ART_1y
chr19-5718573-5718925	0.583825911693756	-10.471074450066	0	0.029	1	cDC1	cDC1	Post-HIV vs Post-ART_1y
chr19-6813690-6814478	0.583825911693756	-10.3921885315301	0	0.029	1	cDC1	cDC1	Post-HIV vs Post-ART_1y
chr19-35206337-35206815	0.583825911693756	-10.2680067374912	0	0.029	1	cDC1	cDC1	Post-HIV vs Post-ART_1y
chr19-35207489-35207754	0.583825911693756	-10.4311583676622	0	0.029	1	cDC1	cDC1	Post-HIV vs Post-ART_1y
chr19-39897767-39898150	0.583825911693756	-10.3597434393296	0	0.029	1	cDC1	cDC1	Post-HIV vs Post-ART_1y
chr19-46489381-46490584	0.583825911693756	-10.1504351020779	0	0.029	1	cDC1	cDC1	Post-HIV vs Post-ART_1y
chr19-51244377-51244690	0.583825911693756	-10.8298425853764	0	0.029	1	cDC1	cDC1	Post-HIV vs Post-ART_1y
chr20-2311120-2311644	0.583825911693756	-10.5527151152857	0	0.029	1	cDC1	cDC1	Post-HIV vs Post-ART_1y
chr20-3145736-3146023	0.583825911693756	-10.954030613486	0	0.029	1	cDC1	cDC1	Post-HIV vs Post-ART_1y
chr20-8239228-8239467	0.583825911693756	-10.9963803787285	0	0.029	1	cDC1	cDC1	Post-HIV vs Post-ART_1y
chr20-23159323-23159599	0.583825911693756	-10.5901283352606	0	0.029	1	cDC1	cDC1	Post-HIV vs Post-ART_1y
chr20-29873901-29874181	0.583825911693756	-10.4467916263077	0	0.029	1	cDC1	cDC1	Post-HIV vs Post-ART_1y
chr20-32535342-32535606	0.583825911693756	-10.2894863951429	0	0.029	1	cDC1	cDC1	Post-HIV vs Post-ART_1y
chr20-33652953-33653560	0.583825911693756	-10.369611135139	0	0.029	1	cDC1	cDC1	Post-HIV vs Post-ART_1y
chr20-44215081-44215314	0.583825911693756	-10.0330714285112	0	0.029	1	cDC1	cDC1	Post-HIV vs Post-ART_1y
chr20-45965295-45965589	0.583825911693756	-10.7686759061304	0	0.029	1	cDC1	cDC1	Post-HIV vs Post-ART_1y
chr20-50979955-50980708	0.583825911693756	-10.2561484228721	0	0.029	1	cDC1	cDC1	Post-HIV vs Post-ART_1y
chr20-58847275-58847838	0.583825911693756	-10.723222314382	0	0.029	1	cDC1	cDC1	Post-HIV vs Post-ART_1y
chr20-59260854-59261398	0.583825911693756	-10.8298425853764	0	0.029	1	cDC1	cDC1	Post-HIV vs Post-ART_1y
chr21-37300391-37300624	0.583825911693756	-11.0398868384312	0	0.029	1	cDC1	cDC1	Post-HIV vs Post-ART_1y
chr21-44368974-44369459	0.583825911693756	-10.7993815324397	0	0.029	1	cDC1	cDC1	Post-HIV vs Post-ART_1y
chr21-46046396-46046748	0.583825911693756	-10.9708823985631	0	0.029	1	cDC1	cDC1	Post-HIV vs Post-ART_1y
chr22-22117427-22118464	0.583825911693756	-10.5656113858555	0	0.029	1	cDC1	cDC1	Post-HIV vs Post-ART_1y
chr22-40332171-40333091	0.583825911693756	-10.3601555296434	0	0.029	1	cDC1	cDC1	Post-HIV vs Post-ART_1y
chr22-40764336-40765300	0.583825911693756	-10.5718807828573	0	0.029	1	cDC1	cDC1	Post-HIV vs Post-ART_1y
chrX-13093570-13093895	0.583825911693756	-10.4357977660531	0	0.029	1	cDC1	cDC1	Post-HIV vs Post-ART_1y
chrX-13891424-13891764	0.583825911693756	-10.9708823985631	0	0.029	1	cDC1	cDC1	Post-HIV vs Post-ART_1y
chrX-16911084-16911638	0.583825911693756	-10.4923774410174	0	0.029	1	cDC1	cDC1	Post-HIV vs Post-ART_1y
chrX-17788092-17788772	0.583825911693756	-10.6360611324216	0	0.029	1	cDC1	cDC1	Post-HIV vs Post-ART_1y
chrX-19659628-19660177	0.583825911693756	-10.8264751162653	0	0.029	1	cDC1	cDC1	Post-HIV vs Post-ART_1y
chrX-21965907-21966154	0.583825911693756	-11.0373191654963	0	0.029	1	cDC1	cDC1	Post-HIV vs Post-ART_1y
chrX-35699372-35700118	0.583825911693756	-10.3315028378275	0	0.029	1	cDC1	cDC1	Post-HIV vs Post-ART_1y
chrX-40387244-40387609	0.583825911693756	-10.7170407031103	0	0.029	1	cDC1	cDC1	Post-HIV vs Post-ART_1y
chrX-43559225-43559984	0.583825911693756	-10.6752757275936	0	0.029	1	cDC1	cDC1	Post-HIV vs Post-ART_1y
chrX-68921968-68922357	0.583825911693756	-10.9757741912631	0	0.029	1	cDC1	cDC1	Post-HIV vs Post-ART_1y
chrX-123678467-123678865	0.583825911693756	-10.8888810953189	0	0.029	1	cDC1	cDC1	Post-HIV vs Post-ART_1y
chrX-123714041-123714384	0.583825911693756	-11.0040263047485	0	0.029	1	cDC1	cDC1	Post-HIV vs Post-ART_1y
chrX-147875662-147876213	0.583825911693756	-10.7170407031103	0	0.029	1	cDC1	cDC1	Post-HIV vs Post-ART_1y
chr1-16707476-16708037	0.583825911693761	-10.7279431007838	0	0.029	1	cDC1	cDC1	Post-HIV vs Post-ART_1y
chr1-19459537-19459920	0.583825911693761	-10.4687009919706	0	0.029	1	cDC1	cDC1	Post-HIV vs Post-ART_1y
chr1-20058302-20058890	0.583825911693761	-10.5704237473474	0	0.029	1	cDC1	cDC1	Post-HIV vs Post-ART_1y
chr1-21124827-21125471	0.583825911693761	-10.6956296895745	0	0.029	1	cDC1	cDC1	Post-HIV vs Post-ART_1y
chr1-46401568-46402592	0.583825911693761	-10.2472239963029	0	0.029	1	cDC1	cDC1	Post-HIV vs Post-ART_1y
chr1-116553356-116553734	0.583825911693761	-10.496673568485	0	0.029	1	cDC1	cDC1	Post-HIV vs Post-ART_1y
chr1-197319543-197319931	0.583825911693761	-10.9522265816077	0	0.029	1	cDC1	cDC1	Post-HIV vs Post-ART_1y
chr1-226201116-226201363	0.583825911693761	-10.8503516933299	0	0.029	1	cDC1	cDC1	Post-HIV vs Post-ART_1y
chr1-226727785-226728082	0.583825911693761	-10.5225294173511	0	0.029	1	cDC1	cDC1	Post-HIV vs Post-ART_1y
chr1-231428412-231428671	0.583825911693761	-10.9858599254426	0	0.029	1	cDC1	cDC1	Post-HIV vs Post-ART_1y
chr1-232934731-232935082	0.583825911693761	-10.937392997735	0	0.029	1	cDC1	cDC1	Post-HIV vs Post-ART_1y
chr2-65165419-65166035	0.583825911693761	-10.525710802107	0	0.029	1	cDC1	cDC1	Post-HIV vs Post-ART_1y
chr2-69762612-69763165	0.583825911693761	-10.6490142597663	0	0.029	1	cDC1	cDC1	Post-HIV vs Post-ART_1y
chr2-102197596-102198044	0.583825911693761	-10.8546448448653	0	0.029	1	cDC1	cDC1	Post-HIV vs Post-ART_1y
chr2-121279436-121280064	0.583825911693761	-11.0113504193468	0	0.029	1	cDC1	cDC1	Post-HIV vs Post-ART_1y
chr2-131039820-131040783	0.583825911693761	-10.2532600596964	0	0.029	1	cDC1	cDC1	Post-HIV vs Post-ART_1y
chr2-134725828-134726239	0.583825911693761	-10.934863268345	0	0.029	1	cDC1	cDC1	Post-HIV vs Post-ART_1y
chr2-136204902-136205325	0.583825911693761	-10.7147547591648	0	0.029	1	cDC1	cDC1	Post-HIV vs Post-ART_1y
chr2-157076570-157076880	0.583825911693761	-11.0189058866874	0	0.029	1	cDC1	cDC1	Post-HIV vs Post-ART_1y
chr2-203059611-203060117	0.583825911693761	-10.9660855802052	0	0.029	1	cDC1	cDC1	Post-HIV vs Post-ART_1y
chr2-225164407-225165084	0.583825911693761	-10.766409214757	0	0.029	1	cDC1	cDC1	Post-HIV vs Post-ART_1y
chr2-231168552-231169057	0.583825911693761	-10.8546448448653	0	0.029	1	cDC1	cDC1	Post-HIV vs Post-ART_1y
chr3-29324084-29324681	0.583825911693761	-10.613257703448	0	0.029	1	cDC1	cDC1	Post-HIV vs Post-ART_1y
chr3-73100727-73101436	0.583825911693761	-10.3701743395887	0	0.029	1	cDC1	cDC1	Post-HIV vs Post-ART_1y
chr3-77255307-77255534	0.583825911693761	-11.0322666646642	0	0.029	1	cDC1	cDC1	Post-HIV vs Post-ART_1y
chr3-98525557-98525841	0.583825911693761	-10.6010936682932	0	0.029	1	cDC1	cDC1	Post-HIV vs Post-ART_1y
chr3-127644613-127645295	0.583825911693761	-10.8679487950077	0	0.029	1	cDC1	cDC1	Post-HIV vs Post-ART_1y
chr3-141013380-141013770	0.583825911693761	-10.8039769703103	0	0.029	1	cDC1	cDC1	Post-HIV vs Post-ART_1y
chr3-151552530-151552998	0.583825911693761	-10.7894281223861	0	0.029	1	cDC1	cDC1	Post-HIV vs Post-ART_1y
chr3-156388385-156389034	0.583825911693761	-10.9154796418961	0	0.029	1	cDC1	cDC1	Post-HIV vs Post-ART_1y
chr3-181711321-181712006	0.583825911693761	-10.4738321363021	0	0.029	1	cDC1	cDC1	Post-HIV vs Post-ART_1y
chr3-194092794-194093025	0.583825911693761	-10.8521833157895	0	0.029	1	cDC1	cDC1	Post-HIV vs Post-ART_1y
chr4-3379544-3379810	0.583825911693761	-10.934863268345	0	0.029	1	cDC1	cDC1	Post-HIV vs Post-ART_1y
chr4-57091634-57092112	0.583825911693761	-11.0917824091264	0	0.029	1	cDC1	cDC1	Post-HIV vs Post-ART_1y
chr4-78612054-78612723	0.583825911693761	-10.5472351427308	0	0.029	1	cDC1	cDC1	Post-HIV vs Post-ART_1y
chr4-86495969-86496416	0.583825911693761	-10.6609142406912	0	0.029	1	cDC1	cDC1	Post-HIV vs Post-ART_1y
chr4-152678746-152678954	0.583825911693761	-10.7659579870729	0	0.029	1	cDC1	cDC1	Post-HIV vs Post-ART_1y
chr4-158662875-158664365	0.583825911693761	-10.3676461269118	0	0.029	1	cDC1	cDC1	Post-HIV vs Post-ART_1y
chr4-168741195-168742272	0.583825911693761	-10.4980512717282	0	0.029	1	cDC1	cDC1	Post-HIV vs Post-ART_1y
chr5-39282634-39283707	0.583825911693761	-9.96109614123678	0	0.029	1	cDC1	cDC1	Post-HIV vs Post-ART_1y
chr5-50724338-50724600	0.583825911693761	-10.756203380945	0	0.029	1	cDC1	cDC1	Post-HIV vs Post-ART_1y
chr5-76082065-76082264	0.583825911693761	-10.8799016814199	0	0.029	1	cDC1	cDC1	Post-HIV vs Post-ART_1y
chr5-87081100-87082065	0.583825911693761	-10.2006237029487	0	0.029	1	cDC1	cDC1	Post-HIV vs Post-ART_1y
chr5-96591510-96591712	0.583825911693761	-10.9504354339396	0	0.029	1	cDC1	cDC1	Post-HIV vs Post-ART_1y
chr5-135450432-135450639	0.583825911693761	-10.9085712181595	0	0.029	1	cDC1	cDC1	Post-HIV vs Post-ART_1y
chr5-143972513-143972754	0.583825911693761	-11.1034138635139	0	0.029	1	cDC1	cDC1	Post-HIV vs Post-ART_1y
chr5-160188119-160188675	0.583825911693761	-10.6264608989026	0	0.029	1	cDC1	cDC1	Post-HIV vs Post-ART_1y
chr6-90008338-90008984	0.583825911693761	-10.9874092910758	0	0.029	1	cDC1	cDC1	Post-HIV vs Post-ART_1y
chr6-105087449-105087930	0.583825911693761	-10.5989770864879	0	0.029	1	cDC1	cDC1	Post-HIV vs Post-ART_1y
chr6-116500817-116501523	0.583825911693761	-10.7592719886858	0	0.029	1	cDC1	cDC1	Post-HIV vs Post-ART_1y
chr6-142724982-142725292	0.583825911693761	-10.8171497641904	0	0.029	1	cDC1	cDC1	Post-HIV vs Post-ART_1y
chr6-144663007-144663269	0.583825911693761	-10.6465645249418	0	0.029	1	cDC1	cDC1	Post-HIV vs Post-ART_1y
chr6-152329401-152330349	0.583825911693761	-10.5908997698293	0	0.029	1	cDC1	cDC1	Post-HIV vs Post-ART_1y
chr7-2771156-2771586	0.583825911693761	-10.7061477774926	0	0.029	1	cDC1	cDC1	Post-HIV vs Post-ART_1y
chr7-5284614-5285258	0.583825911693761	-10.613257703448	0	0.029	1	cDC1	cDC1	Post-HIV vs Post-ART_1y
chr7-30740149-30740967	0.583825911693761	-10.1259507875412	0	0.029	1	cDC1	cDC1	Post-HIV vs Post-ART_1y
chr7-74229357-74229658	0.583825911693761	-10.7540309934282	0	0.029	1	cDC1	cDC1	Post-HIV vs Post-ART_1y
chr7-75864244-75864532	0.583825911693761	-10.5945234552336	0	0.029	1	cDC1	cDC1	Post-HIV vs Post-ART_1y
chr7-76591585-76592219	0.583825911693761	-10.8692508114865	0	0.029	1	cDC1	cDC1	Post-HIV vs Post-ART_1y
chr7-85630915-85631566	0.583825911693761	-10.7637122684737	0	0.029	1	cDC1	cDC1	Post-HIV vs Post-ART_1y
chr7-92645472-92645938	0.583825911693761	-10.7117333589306	0	0.029	1	cDC1	cDC1	Post-HIV vs Post-ART_1y
chr7-151038840-151040199	0.583825911693761	-10.3599494319257	0	0.029	1	cDC1	cDC1	Post-HIV vs Post-ART_1y
chr8-43149835-43150133	0.583825911693761	-10.9241823018686	0	0.029	1	cDC1	cDC1	Post-HIV vs Post-ART_1y
chr8-70226770-70227265	0.583825911693761	-10.6493217980742	0	0.029	1	cDC1	cDC1	Post-HIV vs Post-ART_1y
chr8-73670225-73670525	0.583825911693761	-10.8679487950077	0	0.029	1	cDC1	cDC1	Post-HIV vs Post-ART_1y
chr8-80560819-80561105	0.583825911693761	-10.9858599254426	0	0.029	1	cDC1	cDC1	Post-HIV vs Post-ART_1y
chr8-81019358-81019557	0.583825911693761	-10.9154796418961	0	0.029	1	cDC1	cDC1	Post-HIV vs Post-ART_1y
chr8-94813126-94814127	0.583825911693761	-10.3307987660212	0	0.029	1	cDC1	cDC1	Post-HIV vs Post-ART_1y
chr8-122978232-122978440	0.583825911693761	-10.9817756882002	0	0.029	1	cDC1	cDC1	Post-HIV vs Post-ART_1y
chr9-221950-222796	0.583825911693761	-10.3279308893746	0	0.029	1	cDC1	cDC1	Post-HIV vs Post-ART_1y
chr9-22031683-22032003	0.583825911693761	-10.7682211526184	0	0.029	1	cDC1	cDC1	Post-HIV vs Post-ART_1y
chr9-107644557-107645512	0.583825911693761	-10.2718840127218	0	0.029	1	cDC1	cDC1	Post-HIV vs Post-ART_1y
chr9-113380886-113381154	0.583825911693761	-10.8552637318923	0	0.029	1	cDC1	cDC1	Post-HIV vs Post-ART_1y
chr9-121445916-121446337	0.583825911693761	-10.8673001486176	0	0.029	1	cDC1	cDC1	Post-HIV vs Post-ART_1y
chr10-16904169-16904399	0.583825911693761	-10.9797588412572	0	0.029	1	cDC1	cDC1	Post-HIV vs Post-ART_1y
chr10-71663875-71664311	0.583825911693761	-10.6432263903224	0	0.029	1	cDC1	cDC1	Post-HIV vs Post-ART_1y
chr10-74096685-74097331	0.583825911693761	-10.7879646246548	0	0.029	1	cDC1	cDC1	Post-HIV vs Post-ART_1y
chr10-78556600-78557224	0.583825911693761	-10.756203380945	0	0.029	1	cDC1	cDC1	Post-HIV vs Post-ART_1y
chr10-80526737-80527106	0.583825911693761	-10.5280621391884	0	0.029	1	cDC1	cDC1	Post-HIV vs Post-ART_1y
chr10-97185762-97185961	0.583825911693761	-10.9679931699299	0	0.029	1	cDC1	cDC1	Post-HIV vs Post-ART_1y
chr10-112232716-112232986	0.583825911693761	-11.0189058866874	0	0.029	1	cDC1	cDC1	Post-HIV vs Post-ART_1y
chr10-133100986-133101331	0.583825911693761	-10.8799016814199	0	0.029	1	cDC1	cDC1	Post-HIV vs Post-ART_1y
chr11-6099853-6100585	0.583825911693761	-10.8685990131429	0	0.029	1	cDC1	cDC1	Post-HIV vs Post-ART_1y
chr11-9738974-9739532	0.583825911693761	-10.5615733986856	0	0.029	1	cDC1	cDC1	Post-HIV vs Post-ART_1y
chr11-68477907-68478321	0.583825911693761	-10.8275930652678	0	0.029	1	cDC1	cDC1	Post-HIV vs Post-ART_1y
chr11-85602530-85603098	0.583825911693761	-10.8485323150871	0	0.029	1	cDC1	cDC1	Post-HIV vs Post-ART_1y
chr11-88414160-88415439	0.583825911693761	-10.3874512861824	0	0.029	1	cDC1	cDC1	Post-HIV vs Post-ART_1y
chr11-130614469-130614916	0.583825911693761	-10.8248065927699	0	0.029	1	cDC1	cDC1	Post-HIV vs Post-ART_1y
chr12-27141977-27142429	0.583825911693761	-10.4676106625551	0	0.029	1	cDC1	cDC1	Post-HIV vs Post-ART_1y
chr12-75488188-75488863	0.583825911693761	-10.3962304047274	0	0.029	1	cDC1	cDC1	Post-HIV vs Post-ART_1y
chr12-92649354-92650319	0.583825911693761	-10.0944550930458	0	0.029	1	cDC1	cDC1	Post-HIV vs Post-ART_1y
chr12-105109602-105110053	0.583825911693761	-10.3701743395887	0	0.029	1	cDC1	cDC1	Post-HIV vs Post-ART_1y
chr12-108701859-108702492	0.583825911693761	-10.5615733986856	0	0.029	1	cDC1	cDC1	Post-HIV vs Post-ART_1y
chr12-116481969-116482326	0.583825911693761	-10.9858599254426	0	0.029	1	cDC1	cDC1	Post-HIV vs Post-ART_1y
chr12-124664555-124665174	0.583825911693761	-10.5024157169599	0	0.029	1	cDC1	cDC1	Post-HIV vs Post-ART_1y
chr12-131351274-131351958	0.583825911693761	-10.7632651920428	0	0.029	1	cDC1	cDC1	Post-HIV vs Post-ART_1y
chr13-29752152-29752441	0.583825911693761	-10.9201900315716	0	0.029	1	cDC1	cDC1	Post-HIV vs Post-ART_1y
chr13-95858133-95859099	0.583825911693761	-10.6048304065321	0	0.029	1	cDC1	cDC1	Post-HIV vs Post-ART_1y
chr14-52715790-52716638	0.583825911693761	-10.4052104783488	0	0.029	1	cDC1	cDC1	Post-HIV vs Post-ART_1y
chr14-104094345-104095047	0.583825911693761	-10.2161509578397	0	0.029	1	cDC1	cDC1	Post-HIV vs Post-ART_1y
chr15-43277297-43277714	0.583825911693761	-10.9468909927864	0	0.029	1	cDC1	cDC1	Post-HIV vs Post-ART_1y
chr15-64959798-64960013	0.583825911693761	-11.0119231941716	0	0.029	1	cDC1	cDC1	Post-HIV vs Post-ART_1y
chr15-67805422-67805835	0.583825911693761	-10.9390935989482	0	0.029	1	cDC1	cDC1	Post-HIV vs Post-ART_1y
chr15-75161003-75162463	0.583825911693761	-10.3048301619313	0	0.029	1	cDC1	cDC1	Post-HIV vs Post-ART_1y
chr15-85504542-85505393	0.583825911693761	-10.4443965611364	0	0.029	1	cDC1	cDC1	Post-HIV vs Post-ART_1y
chr16-996611-998437	0.583825911693761	-10.2343196012635	0	0.029	1	cDC1	cDC1	Post-HIV vs Post-ART_1y
chr16-31875077-31875422	0.583825911693761	-10.2807655024961	0	0.029	1	cDC1	cDC1	Post-HIV vs Post-ART_1y
chr16-89402611-89403463	0.583825911693761	-10.2964992954855	0	0.029	1	cDC1	cDC1	Post-HIV vs Post-ART_1y
chr17-4395881-4397497	0.583825911693761	-10.2599211502271	0	0.029	1	cDC1	cDC1	Post-HIV vs Post-ART_1y
chr17-13919846-13920178	0.583825911693761	-10.8372826414238	0	0.029	1	cDC1	cDC1	Post-HIV vs Post-ART_1y
chr17-28519026-28519545	0.583825911693761	-10.8692508114865	0	0.029	1	cDC1	cDC1	Post-HIV vs Post-ART_1y
chr17-36641294-36642364	0.583825911693761	-10.6354711421918	0	0.029	1	cDC1	cDC1	Post-HIV vs Post-ART_1y
chr17-38624516-38625239	0.583825911693761	-10.5511078224392	0	0.029	1	cDC1	cDC1	Post-HIV vs Post-ART_1y
chr17-38942419-38942995	0.583825911693761	-10.8981769021664	0	0.029	1	cDC1	cDC1	Post-HIV vs Post-ART_1y
chr17-41547664-41548311	0.583825911693761	-10.4230113678765	0	0.029	1	cDC1	cDC1	Post-HIV vs Post-ART_1y
chr17-47293842-47294679	0.583825911693761	-10.8378633614067	0	0.029	1	cDC1	cDC1	Post-HIV vs Post-ART_1y
chr17-48575636-48575963	0.583825911693761	-10.5615733986856	0	0.029	1	cDC1	cDC1	Post-HIV vs Post-ART_1y
chr17-64612974-64613976	0.583825911693761	-10.5476885161379	0	0.029	1	cDC1	cDC1	Post-HIV vs Post-ART_1y
chr17-80940737-80941208	0.583825911693761	-10.6963436335103	0	0.029	1	cDC1	cDC1	Post-HIV vs Post-ART_1y
chr18-44996099-44996800	0.583825911693761	-10.621906199562	0	0.029	1	cDC1	cDC1	Post-HIV vs Post-ART_1y
chr18-45874140-45875221	0.583825911693761	-10.0626956860662	0	0.029	1	cDC1	cDC1	Post-HIV vs Post-ART_1y
chr18-80154133-80154624	0.583825911693761	-10.5472351427308	0	0.029	1	cDC1	cDC1	Post-HIV vs Post-ART_1y
chr19-15296795-15298116	0.583825911693761	-10.2134121807237	0	0.029	1	cDC1	cDC1	Post-HIV vs Post-ART_1y
chr19-43087787-43087986	0.583825911693761	-10.9468909927864	0	0.029	1	cDC1	cDC1	Post-HIV vs Post-ART_1y
chr20-9626386-9626681	0.583825911693761	-11.0189058866874	0	0.029	1	cDC1	cDC1	Post-HIV vs Post-ART_1y
chr21-33010941-33011910	0.583825911693761	-9.89858603941411	0	0.029	1	cDC1	cDC1	Post-HIV vs Post-ART_1y
chr22-17116125-17116460	0.583825911693761	-10.5137702602776	0	0.029	1	cDC1	cDC1	Post-HIV vs Post-ART_1y
chr22-31958038-31959083	0.583825911693761	-10.4703425315482	0	0.029	1	cDC1	cDC1	Post-HIV vs Post-ART_1y
chr22-38900741-38901350	0.583825911693761	-10.8275930652678	0	0.029	1	cDC1	cDC1	Post-HIV vs Post-ART_1y
chrX-40439280-40440170	0.583825911693761	-10.5387313117188	0	0.029	1	cDC1	cDC1	Post-HIV vs Post-ART_1y
chr2-69589947-69590563	0.583825911693765	-10.7181901721861	0	0.029	1	cDC1	cDC1	Post-HIV vs Post-ART_1y
chr2-148673623-148674568	0.583825911693765	-10.328820989893	0	0.029	1	cDC1	cDC1	Post-HIV vs Post-ART_1y
chr4-123463847-123464232	0.583825911693765	-10.9953075857366	0	0.029	1	cDC1	cDC1	Post-HIV vs Post-ART_1y
chr8-22987709-22988359	0.583825911693765	-10.5407267287279	0	0.029	1	cDC1	cDC1	Post-HIV vs Post-ART_1y
chr9-132258777-132259564	0.583825911693765	-9.8089367230046	0	0.029	1	cDC1	cDC1	Post-HIV vs Post-ART_1y
chr12-24978985-24979667	0.583825911693765	-10.5875696077444	0	0.029	1	cDC1	cDC1	Post-HIV vs Post-ART_1y
chr15-75775771-75776420	0.583825911693765	-10.8065626467794	0	0.029	1	cDC1	cDC1	Post-HIV vs Post-ART_1y
chr17-46500813-46501332	0.583825911693765	-10.8019253361708	0	0.029	1	cDC1	cDC1	Post-HIV vs Post-ART_1y
chr21-35057266-35057818	0.583825911693765	-10.6970592354298	0	0.029	1	cDC1	cDC1	Post-HIV vs Post-ART_1y
chr22-20305830-20306548	0.583825911693765	-10.7181901721861	0	0.029	1	cDC1	cDC1	Post-HIV vs Post-ART_1y
chr19-13836714-13837216	0.583839797956816	-0.354384561635813	0.133	0.118	1	cDC1	cDC1	Post-HIV vs Post-ART_1y
chr1-230621284-230621957	0.583868982446959	0.195842467806186	0.067	0.059	1	cDC1	cDC1	Post-HIV vs Post-ART_1y
chr12-109393447-109394068	0.583962828383473	1.87857357516536	0.067	0.029	1	cDC1	cDC1	Post-HIV vs Post-ART_1y
chr6-15621349-15622687	0.583970903068607	-0.722592850057269	0.067	0.118	1	cDC1	cDC1	Post-HIV vs Post-ART_1y
chr6-119321657-119323358	0.584056580248797	1.00382370900229	0.067	0.029	1	cDC1	cDC1	Post-HIV vs Post-ART_1y
chr1-192550693-192551574	0.584075141188638	-1.30367254211994	0.067	0.147	1	cDC1	cDC1	Post-HIV vs Post-ART_1y
chr20-43941457-43943256	0.584110370508742	-1.01548162030275	0.067	0.176	1	cDC1	cDC1	Post-HIV vs Post-ART_1y
chr2-237689586-237689974	0.584143444419018	-0.694183023952124	0.067	0.088	1	cDC1	cDC1	Post-HIV vs Post-ART_1y
chr14-103260206-103261021	0.58415572389412	0.134888413249248	0.067	0.059	1	cDC1	cDC1	Post-HIV vs Post-ART_1y
chr9-111975569-111976137	0.584268051688522	0.0018150281528142	0.067	0.059	1	cDC1	cDC1	Post-HIV vs Post-ART_1y
chr17-1575525-1576205	0.584297546182865	0.088392316360699	0.067	0.088	1	cDC1	cDC1	Post-HIV vs Post-ART_1y
chr16-17366886-17367367	0.584306397300723	0.000238828717544326	0.067	0.059	1	cDC1	cDC1	Post-HIV vs Post-ART_1y
chr8-143770589-143772295	0.584320523858456	1.00295749683598	0.067	0.029	1	cDC1	cDC1	Post-HIV vs Post-ART_1y
chr7-103123597-103123796	0.584331205279437	1.15198407684242	0.067	0.029	1	cDC1	cDC1	Post-HIV vs Post-ART_1y
chr9-130067638-130068953	0.584386976210419	-0.9077273069878	0.067	0.176	1	cDC1	cDC1	Post-HIV vs Post-ART_1y
chr3-193865341-193865707	0.584409381990134	0.203122257928041	0.067	0.059	1	cDC1	cDC1	Post-HIV vs Post-ART_1y
chr11-119055944-119057801	0.584424348436717	0.502027992413763	0.4	0.441	1	cDC1	cDC1	Post-HIV vs Post-ART_1y
chr17-2070021-2071068	0.584471246637597	-1.04618925409019	0.133	0.235	1	cDC1	cDC1	Post-HIV vs Post-ART_1y
chr17-43168909-43171562	0.584528391550724	-0.127444913508862	0.467	0.647	1	cDC1	cDC1	Post-HIV vs Post-ART_1y
chr7-92244787-92246999	0.584530581856005	-0.514902647506302	0.267	0.382	1	cDC1	cDC1	Post-HIV vs Post-ART_1y
chrX-135972898-135974734	0.58457416782982	-0.387202369118577	0.2	0.294	1	cDC1	cDC1	Post-HIV vs Post-ART_1y
chr15-54148590-54148921	0.584585404828554	0.327983520669244	0.067	0.059	1	cDC1	cDC1	Post-HIV vs Post-ART_1y
chr16-30637942-30638236	0.584609648080378	0.974783301652382	0.067	0.029	1	cDC1	cDC1	Post-HIV vs Post-ART_1y
chr17-28967063-28967986	0.58463005363126	0.639947264900072	0.2	0.118	1	cDC1	cDC1	Post-HIV vs Post-ART_1y
chr22-22946884-22947460	0.584668850079028	0.0146624037701839	0.067	0.059	1	cDC1	cDC1	Post-HIV vs Post-ART_1y
chr6-24991026-24992206	0.584686985560664	-0.98573455395765	0.067	0.147	1	cDC1	cDC1	Post-HIV vs Post-ART_1y
chr3-4350647-4351905	0.584701534644358	0.962379006403552	0.067	0.029	1	cDC1	cDC1	Post-HIV vs Post-ART_1y
chrX-149493698-149493970	0.584730173351086	-0.084432280590562	0.067	0.059	1	cDC1	cDC1	Post-HIV vs Post-ART_1y
chr15-69413565-69415092	0.584732102244642	-0.0895267925944222	0.333	0.353	1	cDC1	cDC1	Post-HIV vs Post-ART_1y
chr3-171458828-171461305	0.58484371345746	-0.811289592333202	0.067	0.147	1	cDC1	cDC1	Post-HIV vs Post-ART_1y
chr6-157092637-157093024	0.584854688327481	-0.344019155080438	0.067	0.088	1	cDC1	cDC1	Post-HIV vs Post-ART_1y
chr6-73746709-73747818	0.584874706825561	1.76056724193099	0.067	0.029	1	cDC1	cDC1	Post-HIV vs Post-ART_1y
chr10-12605182-12606491	0.584887569083177	-1.08813045802345	0.067	0.118	1	cDC1	cDC1	Post-HIV vs Post-ART_1y
chr1-151398693-151400143	0.584893222116033	0.461124662191047	0.2	0.176	1	cDC1	cDC1	Post-HIV vs Post-ART_1y
chr3-141401661-141403130	0.584894073582215	0.203590281625206	0.067	0.088	1	cDC1	cDC1	Post-HIV vs Post-ART_1y
chr18-74267032-74267299	0.585013529840623	-11.8376828899864	0	0.059	1	cDC1	cDC1	Post-HIV vs Post-ART_1y
chr17-41529225-41529640	0.58501353073595	-11.7169924390466	0	0.059	1	cDC1	cDC1	Post-HIV vs Post-ART_1y
chr3-188285977-188286520	0.585013531107097	-11.67202166462	0	0.059	1	cDC1	cDC1	Post-HIV vs Post-ART_1y
chr4-159421647-159422365	0.585013531305503	-11.6489622497707	0	0.059	1	cDC1	cDC1	Post-HIV vs Post-ART_1y
chr17-40572302-40572877	0.585013531410995	-11.6369561260505	0	0.059	1	cDC1	cDC1	Post-HIV vs Post-ART_1y
chr9-89923978-89924468	0.585013532568735	-11.514928509674	0	0.059	1	cDC1	cDC1	Post-HIV vs Post-ART_1y
chr9-1047708-1048275	0.585013533324422	-11.442952048847	0	0.059	1	cDC1	cDC1	Post-HIV vs Post-ART_1y
chr11-77112835-77113858	0.585013533364361	-11.4392848750562	0	0.059	1	cDC1	cDC1	Post-HIV vs Post-ART_1y
chr2-216428438-216429758	0.585013533370988	-11.4386771242646	0	0.059	1	cDC1	cDC1	Post-HIV vs Post-ART_1y
chr3-100090019-100090718	0.585013533763162	-11.4033219849582	0	0.059	1	cDC1	cDC1	Post-HIV vs Post-ART_1y
chr20-40769752-40770244	0.585013534210085	-11.3643379473508	0	0.059	1	cDC1	cDC1	Post-HIV vs Post-ART_1y
chr4-38562159-38563185	0.585013534340486	-11.3532031937006	0	0.059	1	cDC1	cDC1	Post-HIV vs Post-ART_1y
chr11-123302716-123303113	0.585013534877242	-11.3083981737193	0	0.059	1	cDC1	cDC1	Post-HIV vs Post-ART_1y
chr2-106530536-106531325	0.585013535162738	-11.2851875723978	0	0.059	1	cDC1	cDC1	Post-HIV vs Post-ART_1y
chr3-151330954-151331277	0.585013535368258	-11.2687226886302	0	0.059	1	cDC1	cDC1	Post-HIV vs Post-ART_1y
chr10-88755642-88756103	0.585013535749646	-11.2386713411113	0	0.059	1	cDC1	cDC1	Post-HIV vs Post-ART_1y
chr12-124588679-124589350	0.585013535761577	-11.2377413446455	0	0.059	1	cDC1	cDC1	Post-HIV vs Post-ART_1y
chr6-142974895-142975865	0.585013535966418	-11.2218632093631	0	0.059	1	cDC1	cDC1	Post-HIV vs Post-ART_1y
chr20-2646535-2647200	0.585013536179912	-11.2054895494067	0	0.059	1	cDC1	cDC1	Post-HIV vs Post-ART_1y
chr3-197793292-197793579	0.585013536608594	-11.1731166378355	0	0.059	1	cDC1	cDC1	Post-HIV vs Post-ART_1y
chr7-116630268-116631539	0.585013537636965	-11.0978679988858	0	0.059	1	cDC1	cDC1	Post-HIV vs Post-ART_1y
chr4-8468593-8469251	0.585013537719195	-11.0919813423568	0	0.059	1	cDC1	cDC1	Post-HIV vs Post-ART_1y
chr12-54955959-54957597	0.585013538090561	-11.0656106473055	0	0.059	1	cDC1	cDC1	Post-HIV vs Post-ART_1y
chr12-55072739-55073334	0.585013538305839	-11.0504771254492	0	0.059	1	cDC1	cDC1	Post-HIV vs Post-ART_1y
chr11-95763934-95764638	0.585013538788981	-11.0168899165678	0	0.059	1	cDC1	cDC1	Post-HIV vs Post-ART_1y
chr16-17154761-17155854	0.585013539362424	-10.9776432128703	0	0.059	1	cDC1	cDC1	Post-HIV vs Post-ART_1y
chr2-98514760-98515762	0.585013539551733	-10.9648209313066	0	0.059	1	cDC1	cDC1	Post-HIV vs Post-ART_1y
chr6-106501679-106503100	0.585013540141204	-10.9252845753405	0	0.059	1	cDC1	cDC1	Post-HIV vs Post-ART_1y
chr14-69676079-69676330	0.585013541443055	-11.7242858602859	0	0.059	1	cDC1	cDC1	Post-HIV vs Post-ART_1y
chr5-140634963-140635255	0.585013542439479	-10.7757200029456	0	0.059	1	cDC1	cDC1	Post-HIV vs Post-ART_1y
chr17-59329426-59330054	0.585013545240814	-10.6003906221854	0	0.059	1	cDC1	cDC1	Post-HIV vs Post-ART_1y
chr15-62066576-62068822	0.58501355061047	-10.2776603801219	0	0.059	1	cDC1	cDC1	Post-HIV vs Post-ART_1y
chr21-34807243-34808917	0.585013554472106	-10.0538590624996	0	0.059	1	cDC1	cDC1	Post-HIV vs Post-ART_1y
chr3-187986140-187987000	0.585013554553664	-11.1022629720388	0	0.059	1	cDC1	cDC1	Post-HIV vs Post-ART_1y
chr1-150362976-150365091	0.585049639700378	0.561517803416585	0.533	0.471	1	cDC1	cDC1	Post-HIV vs Post-ART_1y
chr19-53878919-53879703	0.585060542767948	-0.040330276448547	0.2	0.235	1	cDC1	cDC1	Post-HIV vs Post-ART_1y
chr8-28493468-28495474	0.585085007927324	-0.0975683596179542	0.267	0.294	1	cDC1	cDC1	Post-HIV vs Post-ART_1y
chr2-36965362-36967226	0.585085156611643	-0.80554097515027	0.267	0.471	1	cDC1	cDC1	Post-HIV vs Post-ART_1y
chr7-100107049-100107556	0.585119217391435	0.802160802958266	0.2	0.118	1	cDC1	cDC1	Post-HIV vs Post-ART_1y
chr19-45248626-45248975	0.585119330296994	-1.88978843497989	0.067	0.176	1	cDC1	cDC1	Post-HIV vs Post-ART_1y
chr17-46025694-46027355	0.585163228900832	-0.0732118485601676	0.067	0.059	1	cDC1	cDC1	Post-HIV vs Post-ART_1y
chr6-26026081-26027506	0.585208584910106	-0.482749626836732	0.2	0.324	1	cDC1	cDC1	Post-HIV vs Post-ART_1y
chr7-30593683-30595758	0.585226147653005	-0.857457365429629	0.2	0.353	1	cDC1	cDC1	Post-HIV vs Post-ART_1y
chr11-86176236-86176923	0.585249799522841	0.0150610817089893	0.133	0.118	1	cDC1	cDC1	Post-HIV vs Post-ART_1y
chr1-76240127-76240537	0.585282543860366	1.07919431310022	0.067	0.029	1	cDC1	cDC1	Post-HIV vs Post-ART_1y
chr12-14384797-14385627	0.585287621523023	-2.2465660172637	0.067	0.235	1	cDC1	cDC1	Post-HIV vs Post-ART_1y
chr14-69701872-69702168	0.585363619271048	-0.0975003430938747	0.133	0.147	1	cDC1	cDC1	Post-HIV vs Post-ART_1y
chr2-27133458-27135031	0.58543128643687	-1.61735098363567	0.133	0.353	1	cDC1	cDC1	Post-HIV vs Post-ART_1y
chr1-185679224-185679526	0.585433094196816	0.0264806743431738	0.067	0.059	1	cDC1	cDC1	Post-HIV vs Post-ART_1y
chr1-156193244-156194616	0.585459586067259	-0.651205229345421	0.2	0.265	1	cDC1	cDC1	Post-HIV vs Post-ART_1y
chr10-44946049-44946593	0.585490102576881	-0.555168909789449	0.133	0.206	1	cDC1	cDC1	Post-HIV vs Post-ART_1y
chr4-73731822-73732509	0.585513941246974	-1.02102673536906	0.067	0.118	1	cDC1	cDC1	Post-HIV vs Post-ART_1y
chr17-67171044-67171960	0.585515060966552	1.31847684915532	0.067	0.029	1	cDC1	cDC1	Post-HIV vs Post-ART_1y
chr13-49935477-49937211	0.58554216018762	-0.156767071246009	0.4	0.441	1	cDC1	cDC1	Post-HIV vs Post-ART_1y
chr13-113283977-113285059	0.585544254326051	0.0230289662408307	0.133	0.147	1	cDC1	cDC1	Post-HIV vs Post-ART_1y
chr9-99136882-99137638	0.585585543124133	1.31366833094354	0.067	0.029	1	cDC1	cDC1	Post-HIV vs Post-ART_1y
chr21-41927759-41929008	0.585586019434981	-1.69968954343886	0.067	0.206	1	cDC1	cDC1	Post-HIV vs Post-ART_1y
chr1-158020941-158021512	0.585589709171861	1.24956495547578	0.133	0.059	1	cDC1	cDC1	Post-HIV vs Post-ART_1y
chr5-56856586-56856834	0.585627851855191	1.67458657875691	0.067	0.029	1	cDC1	cDC1	Post-HIV vs Post-ART_1y
chr9-77933028-77933381	0.58563927258514	-0.514014724339817	0.067	0.088	1	cDC1	cDC1	Post-HIV vs Post-ART_1y
chr10-63520621-63522617	0.585655152865016	-0.663551633072363	0.067	0.206	1	cDC1	cDC1	Post-HIV vs Post-ART_1y
chr16-89986627-89986986	0.585682526426641	0.168899498797415	0.067	0.059	1	cDC1	cDC1	Post-HIV vs Post-ART_1y
chr11-76868231-76868673	0.585707178688589	-1.24320474372491	0.067	0.147	1	cDC1	cDC1	Post-HIV vs Post-ART_1y
chr19-3505457-3507309	0.585745418462808	-0.40343733539645	0.4	0.588	1	cDC1	cDC1	Post-HIV vs Post-ART_1y
chr4-53307449-53308115	0.58574603473968	-0.00587068322450168	0.067	0.059	1	cDC1	cDC1	Post-HIV vs Post-ART_1y
chr19-58450810-58452125	0.585749907718482	-0.428653013943401	0.2	0.294	1	cDC1	cDC1	Post-HIV vs Post-ART_1y
chr20-44542702-44543215	0.585784618784383	-0.371313504606755	0.067	0.088	1	cDC1	cDC1	Post-HIV vs Post-ART_1y
chr21-39087970-39088244	0.585791300050567	0.896255252944505	0.067	0.029	1	cDC1	cDC1	Post-HIV vs Post-ART_1y
chr5-55994312-55995880	0.585796495316952	0.255033996017601	0.267	0.353	1	cDC1	cDC1	Post-HIV vs Post-ART_1y
chr21-38273864-38274567	0.585839814531105	-0.110639020265741	0.2	0.206	1	cDC1	cDC1	Post-HIV vs Post-ART_1y
chr10-74166036-74166999	0.585874835805405	0.805408535345223	0.2	0.147	1	cDC1	cDC1	Post-HIV vs Post-ART_1y
chr15-70264036-70264650	0.585938411342866	-0.643466897915587	0.133	0.235	1	cDC1	cDC1	Post-HIV vs Post-ART_1y
chr2-70300868-70302323	0.585999948125679	0.472626835448601	0.133	0.118	1	cDC1	cDC1	Post-HIV vs Post-ART_1y
chr4-3330468-3331072	0.58600384677891	0.00247444104679451	0.067	0.059	1	cDC1	cDC1	Post-HIV vs Post-ART_1y
chr17-80730440-80731718	0.586011505363449	-11.6088761197974	0	0.088	1	cDC1	cDC1	Post-HIV vs Post-ART_1y
chr4-3369742-3370327	0.586019376265582	-1.51340241927038	0.067	0.176	1	cDC1	cDC1	Post-HIV vs Post-ART_1y
chr17-73642863-73643832	0.586034924957836	0.910864873510167	0.067	0.029	1	cDC1	cDC1	Post-HIV vs Post-ART_1y
chr12-68962723-68964780	0.586069165666795	0.29518890620339	0.067	0.059	1	cDC1	cDC1	Post-HIV vs Post-ART_1y
chr3-3645976-3646777	0.586072781933308	0.220308065593448	0.133	0.118	1	cDC1	cDC1	Post-HIV vs Post-ART_1y
chr12-25154927-25156423	0.586136595522449	-0.390557762793952	0.067	0.088	1	cDC1	cDC1	Post-HIV vs Post-ART_1y
chr6-47360317-47360760	0.586137702675092	-0.0452400102983428	0.067	0.059	1	cDC1	cDC1	Post-HIV vs Post-ART_1y
chr19-543264-544563	0.586157382180003	-0.364630914152956	0.067	0.088	1	cDC1	cDC1	Post-HIV vs Post-ART_1y
chr5-176415635-176416986	0.586166561682906	-0.636865579964349	0.267	0.471	1	cDC1	cDC1	Post-HIV vs Post-ART_1y
chr10-69337107-69337961	0.586169031110177	-1.03070238782201	0.067	0.147	1	cDC1	cDC1	Post-HIV vs Post-ART_1y
chr19-48876382-48876616	0.586179068772174	-0.727091415157198	0.067	0.147	1	cDC1	cDC1	Post-HIV vs Post-ART_1y
chr7-72936821-72938395	0.586183423386806	-11.7736083500233	0	0.088	1	cDC1	cDC1	Post-HIV vs Post-ART_1y
chr13-35475202-35476779	0.586190143130422	0.14032210997951	0.067	0.059	1	cDC1	cDC1	Post-HIV vs Post-ART_1y
chr1-150233492-150236579	0.58619515807608	-0.881553904479475	0.4	0.647	1	cDC1	cDC1	Post-HIV vs Post-ART_1y
chr2-207619424-207620197	0.58624737796433	0.373698400547842	0.067	0.059	1	cDC1	cDC1	Post-HIV vs Post-ART_1y
chr11-73424715-73425647	0.586248537869777	-0.761353288729866	0.133	0.235	1	cDC1	cDC1	Post-HIV vs Post-ART_1y
chr1-247417751-247418173	0.586272836386519	0.139520826938638	0.133	0.147	1	cDC1	cDC1	Post-HIV vs Post-ART_1y
chr19-15231185-15233810	0.586339304037837	-0.573980090386589	0.133	0.176	1	cDC1	cDC1	Post-HIV vs Post-ART_1y
chr1-46223168-46223887	0.586344456974953	1.55814918259095	0.067	0.029	1	cDC1	cDC1	Post-HIV vs Post-ART_1y
chr14-49767051-49769103	0.586353521772499	-0.105447196095273	0.4	0.529	1	cDC1	cDC1	Post-HIV vs Post-ART_1y
chr9-33814897-33815339	0.586368690736596	-0.636565391439613	0.067	0.088	1	cDC1	cDC1	Post-HIV vs Post-ART_1y
chr6-134435871-134437818	0.586374609868313	-0.52599942746443	0.2	0.353	1	cDC1	cDC1	Post-HIV vs Post-ART_1y
chr10-89374076-89374898	0.586393339951378	1.14546475021516	0.067	0.029	1	cDC1	cDC1	Post-HIV vs Post-ART_1y
chr10-113871840-113872418	0.586427014402147	-0.851956718908233	0.067	0.118	1	cDC1	cDC1	Post-HIV vs Post-ART_1y
chr1-43357948-43359492	0.586429359955413	-0.605007193223768	0.267	0.5	1	cDC1	cDC1	Post-HIV vs Post-ART_1y
chr2-239252304-239254060	0.586589159460224	-0.94136042184822	0.133	0.206	1	cDC1	cDC1	Post-HIV vs Post-ART_1y
chr16-2459284-2460512	0.586702572331889	-0.678851361233895	0.2	0.353	1	cDC1	cDC1	Post-HIV vs Post-ART_1y
chr22-22342675-22344947	0.586743557820423	-1.40952542188479	0.067	0.147	1	cDC1	cDC1	Post-HIV vs Post-ART_1y
chr3-152376366-152377165	0.58684512940287	-0.80200834653712	0.2	0.353	1	cDC1	cDC1	Post-HIV vs Post-ART_1y
chrX-1279387-1280005	0.586851253479607	-1.11605089207529	0.133	0.235	1	cDC1	cDC1	Post-HIV vs Post-ART_1y
chr8-102382723-102383499	0.586932447298937	1.14360012247964	0.2	0.088	1	cDC1	cDC1	Post-HIV vs Post-ART_1y
chr6-149212881-149213753	0.586967399038245	0.375263088095082	0.133	0.118	1	cDC1	cDC1	Post-HIV vs Post-ART_1y
chr7-66113969-66115646	0.586989917503694	-0.470961451094121	0.133	0.265	1	cDC1	cDC1	Post-HIV vs Post-ART_1y
chr7-99928963-99929963	0.587037119434529	0.734720326462479	0.067	0.029	1	cDC1	cDC1	Post-HIV vs Post-ART_1y
chr3-188339188-188340239	0.587052415594643	-1.11331963329238	0.133	0.294	1	cDC1	cDC1	Post-HIV vs Post-ART_1y
chr5-134249340-134250312	0.587057800897672	-0.303199268842102	0.133	0.176	1	cDC1	cDC1	Post-HIV vs Post-ART_1y
chr19-934623-935367	0.587081179819404	0.21527804507141	0.067	0.059	1	cDC1	cDC1	Post-HIV vs Post-ART_1y
chr16-29961276-29963235	0.587168278593982	-0.658368369196228	0.333	0.471	1	cDC1	cDC1	Post-HIV vs Post-ART_1y
chr2-85678716-85679557	0.587185920723431	-1.00023639078804	0.067	0.118	1	cDC1	cDC1	Post-HIV vs Post-ART_1y
chr11-65150221-65151683	0.587258467621132	-1.82058703730024	0.067	0.176	1	cDC1	cDC1	Post-HIV vs Post-ART_1y
chrX-46713568-46714006	0.587269341971746	0.0404562909375412	0.067	0.088	1	cDC1	cDC1	Post-HIV vs Post-ART_1y
chr5-151092583-151093107	0.587276534520966	-1.02488486560978	0.067	0.176	1	cDC1	cDC1	Post-HIV vs Post-ART_1y
chr16-28902366-28903534	0.587295179269204	1.30503447008647	0.067	0.029	1	cDC1	cDC1	Post-HIV vs Post-ART_1y
chrX-39755630-39755938	0.587308121204779	-11.8720651502863	0	0.059	1	cDC1	cDC1	Post-HIV vs Post-ART_1y
chr7-36747886-36748621	0.587308123351602	-11.5917174306947	0	0.059	1	cDC1	cDC1	Post-HIV vs Post-ART_1y
chr11-71996656-71997476	0.587308129425303	-11.009410313142	0	0.059	1	cDC1	cDC1	Post-HIV vs Post-ART_1y
chr9-89440051-89440998	0.58730812951916	-11.0019177849465	0	0.059	1	cDC1	cDC1	Post-HIV vs Post-ART_1y
chr18-24488545-24489411	0.58732144844344	-0.206592133186719	0.067	0.088	1	cDC1	cDC1	Post-HIV vs Post-ART_1y
chr4-4533788-4534228	0.58737032310873	-0.35869785715037	0.067	0.088	1	cDC1	cDC1	Post-HIV vs Post-ART_1y
chr1-209626029-209627992	0.587387158496853	-1.12247538655303	0.133	0.265	1	cDC1	cDC1	Post-HIV vs Post-ART_1y
chr3-59839280-59840401	0.587405342298307	0.0126551012874947	0.067	0.059	1	cDC1	cDC1	Post-HIV vs Post-ART_1y
chr2-28972695-28973290	0.587409705107154	-0.287898159762716	0.067	0.059	1	cDC1	cDC1	Post-HIV vs Post-ART_1y
chr9-124769673-124772290	0.587438985640383	0.558334927267057	0.333	0.382	1	cDC1	cDC1	Post-HIV vs Post-ART_1y
chr10-104230483-104230769	0.587489465811209	-11.7801719456401	0	0.059	1	cDC1	cDC1	Post-HIV vs Post-ART_1y
chr2-101300128-101300484	0.587489465821737	-11.6076739351925	0	0.059	1	cDC1	cDC1	Post-HIV vs Post-ART_1y
chr1-41862029-41863261	0.587489465883822	-11.3931268072592	0	0.059	1	cDC1	cDC1	Post-HIV vs Post-ART_1y
chr2-55291534-55292924	0.587489465888969	-11.3766195962389	0	0.059	1	cDC1	cDC1	Post-HIV vs Post-ART_1y
chr1-160625700-160626388	0.587489465901269	-11.3378824221325	0	0.059	1	cDC1	cDC1	Post-HIV vs Post-ART_1y
chr8-39995265-39996370	0.587489465912414	-11.3035563307234	0	0.059	1	cDC1	cDC1	Post-HIV vs Post-ART_1y
chr11-62171018-62171743	0.587489465913469	-11.3003532492496	0	0.059	1	cDC1	cDC1	Post-HIV vs Post-ART_1y
chr16-30669686-30670615	0.587489465924759	-11.2663741748032	0	0.059	1	cDC1	cDC1	Post-HIV vs Post-ART_1y
chr12-19273497-19274322	0.587489465951086	-11.1897371085148	0	0.059	1	cDC1	cDC1	Post-HIV vs Post-ART_1y
chr2-227415472-227416833	0.587489466015364	-11.0155235031955	0	0.059	1	cDC1	cDC1	Post-HIV vs Post-ART_1y
chr14-91066906-91068207	0.587489466019996	-11.0035856203027	0	0.059	1	cDC1	cDC1	Post-HIV vs Post-ART_1y
chr5-94432193-94434106	0.587489466055985	-10.9131171298147	0	0.059	1	cDC1	cDC1	Post-HIV vs Post-ART_1y
chr3-97971517-97972783	0.587489474892971	-10.5473901528064	0	0.059	1	cDC1	cDC1	Post-HIV vs Post-ART_1y
chr3-113625300-113626240	0.587494756496795	1.00563423720862	0.133	0.088	1	cDC1	cDC1	Post-HIV vs Post-ART_1y
chr6-27754046-27754360	0.587510521285342	0.374539534992495	0.067	0.059	1	cDC1	cDC1	Post-HIV vs Post-ART_1y
chr6-44262931-44263826	0.587515627127676	-0.403477831260524	0.133	0.176	1	cDC1	cDC1	Post-HIV vs Post-ART_1y
chr4-108171229-108171965	0.587531117841141	2.50602022522217	0.133	0.029	1	cDC1	cDC1	Post-HIV vs Post-ART_1y
chrX-115938898-115939479	0.587556655225472	-0.633634774690048	0.067	0.088	1	cDC1	cDC1	Post-HIV vs Post-ART_1y
chr4-83112173-83112549	0.587619702659553	-11.6134747695873	0	0.088	1	cDC1	cDC1	Post-HIV vs Post-ART_1y
chr4-25841900-25842740	0.587640223096975	0.228441703646914	0.2	0.206	1	cDC1	cDC1	Post-HIV vs Post-ART_1y
chr6-44456277-44456577	0.587645962906355	0.965147448201363	0.067	0.029	1	cDC1	cDC1	Post-HIV vs Post-ART_1y
chr19-51501344-51502047	0.587657378364257	1.72888974585997	0.067	0.029	1	cDC1	cDC1	Post-HIV vs Post-ART_1y
chr13-42548455-42549872	0.587685767380968	0.141929043101144	0.133	0.118	1	cDC1	cDC1	Post-HIV vs Post-ART_1y
chr7-94003507-94004913	0.587719111543867	-1.14569221831631	0.133	0.265	1	cDC1	cDC1	Post-HIV vs Post-ART_1y
chr14-34604797-34606326	0.587722018551915	-0.633582435224391	0.067	0.088	1	cDC1	cDC1	Post-HIV vs Post-ART_1y
chr19-48975976-48976485	0.587731797574927	-11.8309919995605	0	0.088	1	cDC1	cDC1	Post-HIV vs Post-ART_1y
chr22-19937666-19938399	0.587753820288419	-0.27571765242623	0.067	0.088	1	cDC1	cDC1	Post-HIV vs Post-ART_1y
chr7-130667868-130669616	0.587772051716984	-0.141137393743777	0.267	0.294	1	cDC1	cDC1	Post-HIV vs Post-ART_1y
chr20-44495132-44496371	0.587794068687773	0.0455514392309468	0.067	0.059	1	cDC1	cDC1	Post-HIV vs Post-ART_1y
chr16-57599882-57600661	0.587796318903291	0.0213148918568902	0.067	0.059	1	cDC1	cDC1	Post-HIV vs Post-ART_1y
chr11-35110602-35111424	0.587806542791859	-1.04261146240945	0.067	0.118	1	cDC1	cDC1	Post-HIV vs Post-ART_1y
chr16-1470497-1471273	0.587837345981711	0.225553244381408	0.067	0.059	1	cDC1	cDC1	Post-HIV vs Post-ART_1y
chr2-60710550-60711149	0.587854855253326	0.781911625709488	0.2	0.118	1	cDC1	cDC1	Post-HIV vs Post-ART_1y
chr5-77029694-77031099	0.587882631311686	0.0683825922449186	0.133	0.118	1	cDC1	cDC1	Post-HIV vs Post-ART_1y
chr2-85428220-85429338	0.587989799706635	0.310665270778858	0.067	0.059	1	cDC1	cDC1	Post-HIV vs Post-ART_1y
chr1-52632707-52633772	0.588025753038246	-11.3764997113138	0	0.118	1	cDC1	cDC1	Post-HIV vs Post-ART_1y
chr16-57542119-57542949	0.588050033248399	0.998900974242197	0.133	0.088	1	cDC1	cDC1	Post-HIV vs Post-ART_1y
chr18-2640994-2641208	0.588062375353604	-0.87978599690233	0.067	0.118	1	cDC1	cDC1	Post-HIV vs Post-ART_1y
chr14-89718980-89719701	0.588085517456557	-0.129057961229952	0.067	0.059	1	cDC1	cDC1	Post-HIV vs Post-ART_1y
chr5-171742870-171743981	0.588094720410906	-0.450627168897388	0.067	0.088	1	cDC1	cDC1	Post-HIV vs Post-ART_1y
chr12-40168058-40169243	0.588136701586297	-1.47462659867137	0.067	0.147	1	cDC1	cDC1	Post-HIV vs Post-ART_1y
chr4-39825069-39825470	0.588141842279365	1.07377766527273	0.067	0.029	1	cDC1	cDC1	Post-HIV vs Post-ART_1y
chr2-174778109-174779220	0.588161398613996	0.258498840282191	0.133	0.147	1	cDC1	cDC1	Post-HIV vs Post-ART_1y
chr9-36406847-36407775	0.588186216146804	-0.162790188875445	0.067	0.059	1	cDC1	cDC1	Post-HIV vs Post-ART_1y
chrX-137051786-137053121	0.588246310055543	-1.43058052626203	0.067	0.176	1	cDC1	cDC1	Post-HIV vs Post-ART_1y
chr12-93733269-93733800	0.588353646202956	-1.02123155198554	0.067	0.118	1	cDC1	cDC1	Post-HIV vs Post-ART_1y
chr10-71768519-71769767	0.588366770851865	0.0323055353739168	0.2	0.176	1	cDC1	cDC1	Post-HIV vs Post-ART_1y
chr17-59154278-59156010	0.5883779420248	-0.1726212227589	0.333	0.529	1	cDC1	cDC1	Post-HIV vs Post-ART_1y
chr1-88998356-88999439	0.588417691032779	1.75381848810002	0.133	0.059	1	cDC1	cDC1	Post-HIV vs Post-ART_1y
chr15-70245555-70246357	0.588422347339609	-0.219869190232279	0.133	0.147	1	cDC1	cDC1	Post-HIV vs Post-ART_1y
chrX-136768360-136768956	0.588441155666645	-0.423600778095512	0.067	0.088	1	cDC1	cDC1	Post-HIV vs Post-ART_1y
chr12-12611121-12612708	0.588602480609709	-1.09160963086148	0.133	0.206	1	cDC1	cDC1	Post-HIV vs Post-ART_1y
chr3-188186787-188187443	0.588641292953816	-0.655420678398241	0.067	0.118	1	cDC1	cDC1	Post-HIV vs Post-ART_1y
chr10-69773238-69773615	0.588643106569506	-0.179776916991249	0.133	0.147	1	cDC1	cDC1	Post-HIV vs Post-ART_1y
chr11-62651959-62653828	0.58868073897246	-0.323140521206291	0.267	0.294	1	cDC1	cDC1	Post-HIV vs Post-ART_1y
chr7-148506880-148507453	0.588757668465078	-0.519217090748415	0.067	0.088	1	cDC1	cDC1	Post-HIV vs Post-ART_1y
chr9-21286315-21287587	0.5888194454422	0.905416746605827	0.067	0.029	1	cDC1	cDC1	Post-HIV vs Post-ART_1y
chr20-38300277-38300722	0.588872624404287	0.159387162449443	0.067	0.059	1	cDC1	cDC1	Post-HIV vs Post-ART_1y
chr3-45670444-45670672	0.588882889236805	0.380104455726747	0.067	0.059	1	cDC1	cDC1	Post-HIV vs Post-ART_1y
chr12-108722971-108723865	0.588883806825548	0.999603163784509	0.067	0.059	1	cDC1	cDC1	Post-HIV vs Post-ART_1y
chr1-184904617-184905673	0.588926245979296	-1.52574019774221	0.067	0.147	1	cDC1	cDC1	Post-HIV vs Post-ART_1y
chr9-6682782-6683526	0.588945215808385	0.325061886222338	0.2	0.176	1	cDC1	cDC1	Post-HIV vs Post-ART_1y
chr2-148975606-148976086	0.588961597631208	-0.393839261109628	0.067	0.088	1	cDC1	cDC1	Post-HIV vs Post-ART_1y
chr2-130808539-130808784	0.588977037049014	1.38322540105133	0.067	0.029	1	cDC1	cDC1	Post-HIV vs Post-ART_1y
chr20-45880602-45881569	0.588991760129787	-0.716329377110783	0.133	0.265	1	cDC1	cDC1	Post-HIV vs Post-ART_1y
chr2-208010389-208010816	0.589009619423419	1.0721363340418	0.067	0.029	1	cDC1	cDC1	Post-HIV vs Post-ART_1y
chr15-42580921-42581981	0.589031891703309	-0.417226925190457	0.067	0.088	1	cDC1	cDC1	Post-HIV vs Post-ART_1y
chrX-13055443-13056001	0.589052890294829	-0.278070118043839	0.067	0.059	1	cDC1	cDC1	Post-HIV vs Post-ART_1y
chr14-81176108-81176898	0.589085652529371	-1.10308243497565	0.067	0.118	1	cDC1	cDC1	Post-HIV vs Post-ART_1y
chr8-42221301-42221828	0.589109486722541	-0.46480431536488	0.133	0.206	1	cDC1	cDC1	Post-HIV vs Post-ART_1y
chr5-159178859-159179385	0.589116351183844	-0.105080839835206	0.067	0.059	1	cDC1	cDC1	Post-HIV vs Post-ART_1y
chr13-41492177-41493566	0.589118226128455	-0.395431837522225	0.2	0.265	1	cDC1	cDC1	Post-HIV vs Post-ART_1y
chr6-28922578-28924573	0.589130317331456	0.0399889169142869	0.333	0.441	1	cDC1	cDC1	Post-HIV vs Post-ART_1y
chr4-54727400-54727650	0.589151575675874	0.529745527606249	0.133	0.088	1	cDC1	cDC1	Post-HIV vs Post-ART_1y
chr14-81533108-81534274	0.589191591965545	-1.5425557410438	0.133	0.412	1	cDC1	cDC1	Post-HIV vs Post-ART_1y
chr11-118869718-118871060	0.589196945113478	-11.0968859120732	0	0.118	1	cDC1	cDC1	Post-HIV vs Post-ART_1y
chr11-75824117-75824954	0.589200824809119	-0.489430691877626	0.133	0.176	1	cDC1	cDC1	Post-HIV vs Post-ART_1y
chr12-109358335-109358799	0.589248572040048	1.07168458306925	0.067	0.029	1	cDC1	cDC1	Post-HIV vs Post-ART_1y
chr5-180126757-180128259	0.589431906240746	1.70898144858489	0.067	0.029	1	cDC1	cDC1	Post-HIV vs Post-ART_1y
chr3-12413530-12414243	0.589452641355424	1.29418210007919	0.067	0.029	1	cDC1	cDC1	Post-HIV vs Post-ART_1y
chr19-17403094-17403880	0.589477028135528	-0.318113980957391	0.133	0.147	1	cDC1	cDC1	Post-HIV vs Post-ART_1y
chr7-33895105-33895855	0.589497996863021	1.65701496711976	0.067	0.029	1	cDC1	cDC1	Post-HIV vs Post-ART_1y
chr1-16386224-16387849	0.589539718828949	0.452617805684757	0.067	0.059	1	cDC1	cDC1	Post-HIV vs Post-ART_1y
chr3-12503278-12503956	0.589562006978	0.593477495562618	0.133	0.088	1	cDC1	cDC1	Post-HIV vs Post-ART_1y
chr1-40421311-40422321	0.589562141813579	0.11742023930717	0.067	0.088	1	cDC1	cDC1	Post-HIV vs Post-ART_1y
chr7-66492464-66494184	0.589578856577076	-0.184277323962855	0.2	0.412	1	cDC1	cDC1	Post-HIV vs Post-ART_1y
chr1-8211184-8212290	0.58964246451801	1.13522710857999	0.067	0.029	1	cDC1	cDC1	Post-HIV vs Post-ART_1y
chr9-128249630-128251084	0.589723071799885	0.169135205437482	0.267	0.265	1	cDC1	cDC1	Post-HIV vs Post-ART_1y
chr14-61279980-61281555	0.589723752251643	-0.635776816783238	0.067	0.176	1	cDC1	cDC1	Post-HIV vs Post-ART_1y
chr17-1178808-1180644	0.589758645992403	-0.0557327420358622	0.133	0.176	1	cDC1	cDC1	Post-HIV vs Post-ART_1y
chr2-26768712-26769671	0.589761193000214	-0.208515465579945	0.2	0.206	1	cDC1	cDC1	Post-HIV vs Post-ART_1y
chr17-58944325-58945312	0.58976507501942	0.457438872056781	0.133	0.118	1	cDC1	cDC1	Post-HIV vs Post-ART_1y
chr20-63272017-63273854	0.589767808555788	-1.09902762284	0.133	0.265	1	cDC1	cDC1	Post-HIV vs Post-ART_1y
chr15-65776864-65777584	0.589774035860147	1.70516859254733	0.067	0.029	1	cDC1	cDC1	Post-HIV vs Post-ART_1y
chr9-78022665-78023509	0.589784201024205	-0.256949093584697	0.067	0.088	1	cDC1	cDC1	Post-HIV vs Post-ART_1y
chr2-237677719-237678623	0.589789695881132	-0.675601364311151	0.067	0.088	1	cDC1	cDC1	Post-HIV vs Post-ART_1y
chr18-74195863-74196689	0.589812026187502	-0.25408820482354	0.067	0.088	1	cDC1	cDC1	Post-HIV vs Post-ART_1y
chr12-112870313-112871079	0.589831775428807	0.248595881312688	0.067	0.059	1	cDC1	cDC1	Post-HIV vs Post-ART_1y
chr22-23580152-23580351	0.589856545213298	1.38957356651816	0.067	0.029	1	cDC1	cDC1	Post-HIV vs Post-ART_1y
chr19-19160160-19160975	0.589864339318968	-0.572589922607593	0.067	0.088	1	cDC1	cDC1	Post-HIV vs Post-ART_1y
chr11-43366757-43367841	0.589878363145419	-0.060887712682641	0.067	0.059	1	cDC1	cDC1	Post-HIV vs Post-ART_1y
chr5-8577807-8578131	0.58991711169964	-11.9254560750854	0	0.059	1	cDC1	cDC1	Post-HIV vs Post-ART_1y
chr14-59438159-59438557	0.589917111826089	-11.8334051483123	0	0.059	1	cDC1	cDC1	Post-HIV vs Post-ART_1y
chr20-40953499-40953760	0.589917111852093	-11.8156411167418	0	0.059	1	cDC1	cDC1	Post-HIV vs Post-ART_1y
chr12-29398355-29398824	0.58991711186593	-11.8063321026666	0	0.059	1	cDC1	cDC1	Post-HIV vs Post-ART_1y
chr17-63378675-63379318	0.589917111908049	-11.7785964337957	0	0.059	1	cDC1	cDC1	Post-HIV vs Post-ART_1y
chr1-70041895-70042660	0.589917111938816	-11.7588897020139	0	0.059	1	cDC1	cDC1	Post-HIV vs Post-ART_1y
chr15-33007302-33007719	0.589917111963965	-11.7430895058246	0	0.059	1	cDC1	cDC1	Post-HIV vs Post-ART_1y
chr16-21487078-21487365	0.589917111991379	-11.7261860963142	0	0.059	1	cDC1	cDC1	Post-HIV vs Post-ART_1y
chr2-70829288-70829761	0.589917111992415	-11.7255546390651	0	0.059	1	cDC1	cDC1	Post-HIV vs Post-ART_1y
chr20-2671957-2672270	0.589917112070032	-11.6794004648371	0	0.059	1	cDC1	cDC1	Post-HIV vs Post-ART_1y
chr18-76519114-76519451	0.589917112085801	-11.670308997687	0	0.059	1	cDC1	cDC1	Post-HIV vs Post-ART_1y
chr7-112480107-112480634	0.589917112316221	-11.5467848966233	0	0.059	1	cDC1	cDC1	Post-HIV vs Post-ART_1y
chr1-93014002-93014535	0.589917112347551	-11.5311770225477	0	0.059	1	cDC1	cDC1	Post-HIV vs Post-ART_1y
chr15-55327312-55327769	0.589917112447146	-11.483205839652	0	0.059	1	cDC1	cDC1	Post-HIV vs Post-ART_1y
chr1-247548089-247549149	0.589917112536916	-11.4418929968824	0	0.059	1	cDC1	cDC1	Post-HIV vs Post-ART_1y
chr9-98726468-98727132	0.589917112699057	-11.3713502536437	0	0.059	1	cDC1	cDC1	Post-HIV vs Post-ART_1y
chr8-129676358-129677178	0.589917113140183	-11.2003641538099	0	0.059	1	cDC1	cDC1	Post-HIV vs Post-ART_1y
chr22-50219127-50219784	0.589917113453527	-11.0928669397484	0	0.059	1	cDC1	cDC1	Post-HIV vs Post-ART_1y
chr5-142971292-142972447	0.589917113578243	-11.0525746796339	0	0.059	1	cDC1	cDC1	Post-HIV vs Post-ART_1y
chr2-45764980-45766027	0.589917113629833	-11.0362674864729	0	0.059	1	cDC1	cDC1	Post-HIV vs Post-ART_1y
chr14-35331587-35332517	0.58991711376169	-10.9954865775528	0	0.059	1	cDC1	cDC1	Post-HIV vs Post-ART_1y
chr15-88635973-88636412	0.589917114964768	-10.6672095124648	0	0.059	1	cDC1	cDC1	Post-HIV vs Post-ART_1y
chr2-130180923-130182584	0.590015592503217	-0.718465517237482	0.333	0.559	1	cDC1	cDC1	Post-HIV vs Post-ART_1y
chr8-70223573-70223898	0.590053153145527	1.67194109147978	0.067	0.029	1	cDC1	cDC1	Post-HIV vs Post-ART_1y
chr11-69296617-69298874	0.590104044154133	-0.198305419297781	0.333	0.412	1	cDC1	cDC1	Post-HIV vs Post-ART_1y
chr7-139992365-139993489	0.590130469064166	0.0636842497193866	0.133	0.147	1	cDC1	cDC1	Post-HIV vs Post-ART_1y
chr16-89827592-89829118	0.590158333458809	-0.783200564529712	0.133	0.206	1	cDC1	cDC1	Post-HIV vs Post-ART_1y
chr22-45301780-45302445	0.590166473162321	-0.600380011778812	0.067	0.088	1	cDC1	cDC1	Post-HIV vs Post-ART_1y
chr20-2521422-2521990	0.590226462519846	0.276854470231354	0.067	0.059	1	cDC1	cDC1	Post-HIV vs Post-ART_1y
chr19-48583596-48584609	0.590237219035203	-1.65094420538082	0.067	0.206	1	cDC1	cDC1	Post-HIV vs Post-ART_1y
chr5-139745882-139748301	0.590246484919181	-0.114287167837223	0.2	0.265	1	cDC1	cDC1	Post-HIV vs Post-ART_1y
chr15-69721236-69722139	0.590327409489958	-0.782509777536256	0.067	0.118	1	cDC1	cDC1	Post-HIV vs Post-ART_1y
chr3-133799602-133800511	0.590350139437611	-0.868043944441201	0.067	0.118	1	cDC1	cDC1	Post-HIV vs Post-ART_1y
chr10-118045806-118047300	0.590360607935668	-0.209751101058034	0.2	0.176	1	cDC1	cDC1	Post-HIV vs Post-ART_1y
chr16-68283421-68285275	0.590366325875261	-0.127680836286115	0.133	0.147	1	cDC1	cDC1	Post-HIV vs Post-ART_1y
chr7-43649604-43650209	0.59036840135234	0.810712064015747	0.267	0.147	1	cDC1	cDC1	Post-HIV vs Post-ART_1y
chr10-92594190-92594446	0.590384561145834	0.00453057733484585	0.067	0.059	1	cDC1	cDC1	Post-HIV vs Post-ART_1y
chr12-62516831-62517312	0.590388250453759	0.367784062219209	0.133	0.088	1	cDC1	cDC1	Post-HIV vs Post-ART_1y
chr12-62123568-62124012	0.590544815405854	1.28870641496151	0.067	0.029	1	cDC1	cDC1	Post-HIV vs Post-ART_1y
chr3-23175521-23176051	0.590550339118907	0.042912796008274	0.067	0.059	1	cDC1	cDC1	Post-HIV vs Post-ART_1y
chr4-41360256-41362085	0.590558801653027	-0.953690485574382	0.067	0.118	1	cDC1	cDC1	Post-HIV vs Post-ART_1y
chr5-109408869-109411054	0.590582102105214	-0.739617256441362	0.333	0.529	1	cDC1	cDC1	Post-HIV vs Post-ART_1y
chr14-77097286-77099096	0.590604332175063	-0.463620032843266	0.333	0.559	1	cDC1	cDC1	Post-HIV vs Post-ART_1y
chr12-62888272-62889027	0.590616556438493	-0.719137209844698	0.067	0.088	1	cDC1	cDC1	Post-HIV vs Post-ART_1y
chr2-16665250-16666818	0.590629790847564	0.729891158617363	0.2	0.147	1	cDC1	cDC1	Post-HIV vs Post-ART_1y
chr8-19134470-19134804	0.590632265677009	1.567362072181	0.067	0.029	1	cDC1	cDC1	Post-HIV vs Post-ART_1y
chr1-193537277-193538255	0.590720391002094	-0.0503211442350184	0.133	0.118	1	cDC1	cDC1	Post-HIV vs Post-ART_1y
chrX-30588650-30589529	0.590748633347374	0.317922697986161	0.067	0.059	1	cDC1	cDC1	Post-HIV vs Post-ART_1y
chr19-10652528-10654956	0.590755978085984	-0.861926969685848	0.333	0.559	1	cDC1	cDC1	Post-HIV vs Post-ART_1y
chr12-93741504-93742985	0.590777076030294	-0.0620295587057922	0.067	0.059	1	cDC1	cDC1	Post-HIV vs Post-ART_1y
chr11-61700213-61700499	0.590846701052745	1.69326670723681	0.067	0.029	1	cDC1	cDC1	Post-HIV vs Post-ART_1y
chr2-69082103-69083029	0.590945650314327	0.00342031416166777	0.067	0.059	1	cDC1	cDC1	Post-HIV vs Post-ART_1y
chr1-120092373-120092672	0.590985377793481	1.06840375891718	0.067	0.029	1	cDC1	cDC1	Post-HIV vs Post-ART_1y
chr9-6079555-6080796	0.591104689217079	-0.253774478946813	0.067	0.088	1	cDC1	cDC1	Post-HIV vs Post-ART_1y
chr1-6624465-6625954	0.591182838538593	-0.324394887913207	0.133	0.206	1	cDC1	cDC1	Post-HIV vs Post-ART_1y
chr3-48333396-48333810	0.591206708136464	-11.6281647174222	0	0.059	1	cDC1	cDC1	Post-HIV vs Post-ART_1y
chr6-32821380-32821674	0.591206708136464	-11.6281647174222	0	0.059	1	cDC1	cDC1	Post-HIV vs Post-ART_1y
chr7-142056834-142057682	0.591206708136624	-11.6300619933213	0	0.059	1	cDC1	cDC1	Post-HIV vs Post-ART_1y
chr5-42875585-42876099	0.591206708141042	-11.5850803947686	0	0.059	1	cDC1	cDC1	Post-HIV vs Post-ART_1y
chr10-30378236-30378790	0.591206708142075	-11.5817751078091	0	0.059	1	cDC1	cDC1	Post-HIV vs Post-ART_1y
chr18-54252534-54252955	0.591206708144003	-11.5763371790776	0	0.059	1	cDC1	cDC1	Post-HIV vs Post-ART_1y
chrX-56817168-56817427	0.591206708150025	-11.6778523936139	0	0.059	1	cDC1	cDC1	Post-HIV vs Post-ART_1y
chr18-6482415-6482935	0.591206708173093	-11.5290412452018	0	0.059	1	cDC1	cDC1	Post-HIV vs Post-ART_1y
chr8-60643803-60644145	0.591206708196811	-11.7460688054684	0	0.059	1	cDC1	cDC1	Post-HIV vs Post-ART_1y
chr15-51732639-51732921	0.5912067082691	-11.4545349904414	0	0.059	1	cDC1	cDC1	Post-HIV vs Post-ART_1y
chr2-186925366-186925793	0.591206708276625	-11.8190981973034	0	0.059	1	cDC1	cDC1	Post-HIV vs Post-ART_1y
chr4-152683908-152684416	0.591206708306945	-11.4343988320307	0	0.059	1	cDC1	cDC1	Post-HIV vs Post-ART_1y
chr4-15149506-15150258	0.591206708359963	-11.4101303998714	0	0.059	1	cDC1	cDC1	Post-HIV vs Post-ART_1y
chr2-208268471-208268891	0.591206708460306	-11.3721564644452	0	0.059	1	cDC1	cDC1	Post-HIV vs Post-ART_1y
chr6-100464823-100465416	0.591206708650653	-11.3161792969202	0	0.059	1	cDC1	cDC1	Post-HIV vs Post-ART_1y
chr7-121994395-121995254	0.591206708722266	-11.2984856480436	0	0.059	1	cDC1	cDC1	Post-HIV vs Post-ART_1y
chr3-188578074-188578884	0.591206708738673	-11.2946242266634	0	0.059	1	cDC1	cDC1	Post-HIV vs Post-ART_1y
chr12-68442373-68442980	0.591206708842032	-11.2716772629938	0	0.059	1	cDC1	cDC1	Post-HIV vs Post-ART_1y
chr15-65812445-65813226	0.59120670901265	-11.2380383206234	0	0.059	1	cDC1	cDC1	Post-HIV vs Post-ART_1y
chr8-53807313-53808219	0.591206709079155	-11.2260579133221	0	0.059	1	cDC1	cDC1	Post-HIV vs Post-ART_1y
chrX-65697194-65697611	0.591206709192812	-11.2067764699628	0	0.059	1	cDC1	cDC1	Post-HIV vs Post-ART_1y
chr15-67103737-67104193	0.591206709534761	-11.1558101743166	0	0.059	1	cDC1	cDC1	Post-HIV vs Post-ART_1y
chrX-40094518-40094780	0.591206710071292	-11.0902503253266	0	0.059	1	cDC1	cDC1	Post-HIV vs Post-ART_1y
chr5-151663428-151664315	0.59120671048235	-11.0478160062135	0	0.059	1	cDC1	cDC1	Post-HIV vs Post-ART_1y
chr1-235933270-235933904	0.591206710596473	-11.0369274249263	0	0.059	1	cDC1	cDC1	Post-HIV vs Post-ART_1y
chr5-5492221-5492668	0.591206710761079	-11.0218014019346	0	0.059	1	cDC1	cDC1	Post-HIV vs Post-ART_1y
chr19-41804281-41804663	0.591206711546164	-11.4494103982995	0	0.059	1	cDC1	cDC1	Post-HIV vs Post-ART_1y
chr15-80776326-80777472	0.591206711660118	-10.9487972527023	0	0.059	1	cDC1	cDC1	Post-HIV vs Post-ART_1y
chr15-64774709-64776267	0.591206713282289	-10.8439989314292	0	0.059	1	cDC1	cDC1	Post-HIV vs Post-ART_1y
chr17-20895911-20896495	0.59120671627575	-11.5983565787759	0	0.059	1	cDC1	cDC1	Post-HIV vs Post-ART_1y
chr17-78271861-78273128	0.591206716375663	-10.6939686861334	0	0.059	1	cDC1	cDC1	Post-HIV vs Post-ART_1y
chr22-46262145-46263347	0.591206716985137	-10.6690271327485	0	0.059	1	cDC1	cDC1	Post-HIV vs Post-ART_1y
chr15-59176603-59178092	0.591206718742393	-10.6027490324474	0	0.059	1	cDC1	cDC1	Post-HIV vs Post-ART_1y
chr22-36179773-36180787	0.591206720594866	-10.5399218246893	0	0.059	1	cDC1	cDC1	Post-HIV vs Post-ART_1y
chr7-929552-930423	0.591206722824546	-10.4713159717749	0	0.059	1	cDC1	cDC1	Post-HIV vs Post-ART_1y
chr1-108561614-108562047	0.591206723281956	-10.4579995156494	0	0.059	1	cDC1	cDC1	Post-HIV vs Post-ART_1y
chr20-10511153-10512174	0.591206725141667	-10.4060271456637	0	0.059	1	cDC1	cDC1	Post-HIV vs Post-ART_1y
chr10-3424181-3424800	0.591206725952293	-11.3446241319821	0	0.059	1	cDC1	cDC1	Post-HIV vs Post-ART_1y
chr9-6068394-6069704	0.591206729650088	-10.2910979841538	0	0.059	1	cDC1	cDC1	Post-HIV vs Post-ART_1y
chr1-155061154-155062112	0.59120673592515	-10.1475394965562	0	0.059	1	cDC1	cDC1	Post-HIV vs Post-ART_1y
chr11-64339628-64341002	0.591236119733392	-1.46833531022838	0.133	0.382	1	cDC1	cDC1	Post-HIV vs Post-ART_1y
chr8-145051057-145053071	0.591237369890636	-1.8185159575936	0.133	0.382	1	cDC1	cDC1	Post-HIV vs Post-ART_1y
chr2-85405327-85406099	0.591258736061648	0.725212633112089	0.067	0.029	1	cDC1	cDC1	Post-HIV vs Post-ART_1y
chr2-113755606-113757492	0.591289218616772	-0.34876985823272	0.2	0.265	1	cDC1	cDC1	Post-HIV vs Post-ART_1y
chr17-42997573-42999138	0.591292190800049	-0.482243073495976	0.333	0.471	1	cDC1	cDC1	Post-HIV vs Post-ART_1y
chr13-46381987-46382589	0.591299453342201	-0.250874685001761	0.067	0.088	1	cDC1	cDC1	Post-HIV vs Post-ART_1y
chr17-44330987-44331682	0.591302802827399	-11.6256835275441	0	0.118	1	cDC1	cDC1	Post-HIV vs Post-ART_1y
chr10-97731396-97732079	0.591310301684836	-0.00943175989163092	0.067	0.088	1	cDC1	cDC1	Post-HIV vs Post-ART_1y
chr19-19642404-19644162	0.591350809822283	-0.787025031772404	0.2	0.294	1	cDC1	cDC1	Post-HIV vs Post-ART_1y
chr17-45228716-45229950	0.591372745230248	-0.582013401062675	0.333	0.471	1	cDC1	cDC1	Post-HIV vs Post-ART_1y
chr1-174158543-174160464	0.591392140435499	-0.0639125559787208	0.333	0.5	1	cDC1	cDC1	Post-HIV vs Post-ART_1y
chr20-3071375-3072526	0.591475438857695	-0.640216212030599	0.133	0.265	1	cDC1	cDC1	Post-HIV vs Post-ART_1y
chr3-67290112-67290893	0.591488014998465	1.6428048737941	0.067	0.029	1	cDC1	cDC1	Post-HIV vs Post-ART_1y
chr2-28463362-28464316	0.591500154882801	-11.654288333593	0	0.088	1	cDC1	cDC1	Post-HIV vs Post-ART_1y
chr17-7051863-7052423	0.591500160883773	-11.3236289052979	0	0.088	1	cDC1	cDC1	Post-HIV vs Post-ART_1y
chr1-23894781-23895492	0.591500170099025	-11.6162165940847	0	0.088	1	cDC1	cDC1	Post-HIV vs Post-ART_1y
chr7-28921613-28922119	0.591506684729216	0.385079968376834	0.067	0.059	1	cDC1	cDC1	Post-HIV vs Post-ART_1y
chr9-89310183-89311808	0.591568229588994	-0.586890643374075	0.333	0.559	1	cDC1	cDC1	Post-HIV vs Post-ART_1y
chr15-99424466-99426214	0.591696110476737	0.172196075490229	0.267	0.265	1	cDC1	cDC1	Post-HIV vs Post-ART_1y
chr19-12805990-12807066	0.591720686246203	-0.0637977622988184	0.2	0.206	1	cDC1	cDC1	Post-HIV vs Post-ART_1y
chr20-38925630-38927122	0.591727656534811	0.147225466381021	0.133	0.147	1	cDC1	cDC1	Post-HIV vs Post-ART_1y
chr3-156860791-156861025	0.591796818935868	-0.562635468989891	0.067	0.088	1	cDC1	cDC1	Post-HIV vs Post-ART_1y
chr17-77139717-77141737	0.591827315224694	-0.913435108846842	0.333	0.588	1	cDC1	cDC1	Post-HIV vs Post-ART_1y
chr11-20156131-20157270	0.591831527764055	0.951911395079328	0.067	0.029	1	cDC1	cDC1	Post-HIV vs Post-ART_1y
chr1-225652296-225654152	0.59184662766678	0.193513725580464	0.067	0.059	1	cDC1	cDC1	Post-HIV vs Post-ART_1y
chr2-30713771-30714547	0.591891315097992	-11.2671654454865	0	0.088	1	cDC1	cDC1	Post-HIV vs Post-ART_1y
chr16-6827056-6827741	0.591916048189907	-0.494903874103945	0.133	0.176	1	cDC1	cDC1	Post-HIV vs Post-ART_1y
chr10-71318622-71319928	0.591917914820718	-1.84091126621876	0.067	0.147	1	cDC1	cDC1	Post-HIV vs Post-ART_1y
chr10-24722511-24725028	0.59195727885289	-0.0657921874661471	0.4	0.412	1	cDC1	cDC1	Post-HIV vs Post-ART_1y
chr7-107890502-107892331	0.591979795415597	-0.222848401846648	0.333	0.412	1	cDC1	cDC1	Post-HIV vs Post-ART_1y
chr7-88395438-88396864	0.592003621499949	-0.445371823567666	0.067	0.118	1	cDC1	cDC1	Post-HIV vs Post-ART_1y
chr4-146032355-146032693	0.592029764026251	0.187061821085991	0.067	0.059	1	cDC1	cDC1	Post-HIV vs Post-ART_1y
chr18-13470450-13472186	0.592032744290403	-0.101102272413963	0.067	0.059	1	cDC1	cDC1	Post-HIV vs Post-ART_1y
chr7-104895441-104895861	0.592049540047699	0.157903249217892	0.067	0.059	1	cDC1	cDC1	Post-HIV vs Post-ART_1y
chr10-11196684-11197765	0.592066298490215	-0.149145373290763	0.133	0.147	1	cDC1	cDC1	Post-HIV vs Post-ART_1y
chr1-157154392-157156408	0.592088579078327	-0.0745873556564352	0.2	0.206	1	cDC1	cDC1	Post-HIV vs Post-ART_1y
chr2-37889228-37889431	0.592107797979081	-0.545359827250069	0.067	0.088	1	cDC1	cDC1	Post-HIV vs Post-ART_1y
chr19-7919965-7921329	0.592121555591689	-0.212417644446582	0.333	0.441	1	cDC1	cDC1	Post-HIV vs Post-ART_1y
chr12-106454847-106455525	0.592137637964013	0.153327381226453	0.067	0.059	1	cDC1	cDC1	Post-HIV vs Post-ART_1y
chr15-67148149-67148669	0.592153682835711	-0.171675689638152	0.067	0.059	1	cDC1	cDC1	Post-HIV vs Post-ART_1y
chr10-96743731-96744522	0.59216427041958	0.337359635451953	0.133	0.118	1	cDC1	cDC1	Post-HIV vs Post-ART_1y
chr1-162023281-162024562	0.592166239825334	-0.0917322507762508	0.067	0.059	1	cDC1	cDC1	Post-HIV vs Post-ART_1y
chr2-239285021-239285892	0.592189299070136	-0.0981014060860326	0.067	0.059	1	cDC1	cDC1	Post-HIV vs Post-ART_1y
chr6-158004187-158004589	0.592197552526182	1.17016372298864	0.2	0.088	1	cDC1	cDC1	Post-HIV vs Post-ART_1y
chr6-53905213-53906089	0.59220116727172	0.125683556443473	0.067	0.059	1	cDC1	cDC1	Post-HIV vs Post-ART_1y
chr6-159720279-159720988	0.592214699617852	0.95070233700951	0.067	0.029	1	cDC1	cDC1	Post-HIV vs Post-ART_1y
chr5-115830853-115831541	0.592276567459608	0.411908611942978	0.133	0.088	1	cDC1	cDC1	Post-HIV vs Post-ART_1y
chr17-5438429-5439788	0.592328825366648	-1.27761857058499	0.133	0.324	1	cDC1	cDC1	Post-HIV vs Post-ART_1y
chr4-138298464-138299224	0.592340687772786	-11.3393767196521	0	0.059	1	cDC1	cDC1	Post-HIV vs Post-ART_1y
chr3-112958701-112959558	0.592340687775189	-11.3058240633777	0	0.059	1	cDC1	cDC1	Post-HIV vs Post-ART_1y
chr2-236343252-236343848	0.592340687781707	-11.2841367705306	0	0.059	1	cDC1	cDC1	Post-HIV vs Post-ART_1y
chr8-42005394-42006375	0.592340687787918	-11.2705299255313	0	0.059	1	cDC1	cDC1	Post-HIV vs Post-ART_1y
chr1-16227699-16228020	0.592340687799959	-11.4180600562126	0	0.059	1	cDC1	cDC1	Post-HIV vs Post-ART_1y
chrX-106481311-106481617	0.592340687816757	-11.442587424313	0	0.059	1	cDC1	cDC1	Post-HIV vs Post-ART_1y
chr2-233179641-233180310	0.592340687826495	-11.2197500438025	0	0.059	1	cDC1	cDC1	Post-HIV vs Post-ART_1y
chr9-75200628-75201328	0.592340687842526	-11.2050130407671	0	0.059	1	cDC1	cDC1	Post-HIV vs Post-ART_1y
chr8-123920556-123921010	0.592340687855893	-11.4869481823554	0	0.059	1	cDC1	cDC1	Post-HIV vs Post-ART_1y
chr9-9998367-9999284	0.592340687855893	-11.4869481823554	0	0.059	1	cDC1	cDC1	Post-HIV vs Post-ART_1y
chr3-17034893-17035306	0.592340687924766	-11.5470059492195	0	0.059	1	cDC1	cDC1	Post-HIV vs Post-ART_1y
chrX-17038165-17038934	0.592340687938275	-11.5573552847408	0	0.059	1	cDC1	cDC1	Post-HIV vs Post-ART_1y
chr20-17673141-17673386	0.592340687959003	-11.5726195069761	0	0.059	1	cDC1	cDC1	Post-HIV vs Post-ART_1y
chr7-45574211-45574982	0.592340687965512	-11.5772765859835	0	0.059	1	cDC1	cDC1	Post-HIV vs Post-ART_1y
chr13-40317815-40318258	0.592340687979067	-11.5867874949126	0	0.059	1	cDC1	cDC1	Post-HIV vs Post-ART_1y
chr14-23576105-23576663	0.592340687994759	-11.1144954196428	0	0.059	1	cDC1	cDC1	Post-HIV vs Post-ART_1y
chr17-502224-503512	0.592340688042399	-11.0943519487713	0	0.059	1	cDC1	cDC1	Post-HIV vs Post-ART_1y
chr1-179922939-179923334	0.592340688064875	-11.6424581432015	0	0.059	1	cDC1	cDC1	Post-HIV vs Post-ART_1y
chr12-6735345-6736006	0.592340688127368	-11.063057481784	0	0.059	1	cDC1	cDC1	Post-HIV vs Post-ART_1y
chr5-172835286-172835671	0.592340688268308	-11.0197663676856	0	0.059	1	cDC1	cDC1	Post-HIV vs Post-ART_1y
chr18-39800232-39800431	0.592340688427504	-11.8361873955308	0	0.059	1	cDC1	cDC1	Post-HIV vs Post-ART_1y
chr3-60064289-60065863	0.592340688787641	-10.9054386793357	0	0.059	1	cDC1	cDC1	Post-HIV vs Post-ART_1y
chr9-62897311-62898261	0.592340689019426	-10.8664589411973	0	0.059	1	cDC1	cDC1	Post-HIV vs Post-ART_1y
chr7-1950647-1951666	0.592340689332482	-10.8204992074545	0	0.059	1	cDC1	cDC1	Post-HIV vs Post-ART_1y
chrX-149511985-149512735	0.592340689778346	-10.7642618530913	0	0.059	1	cDC1	cDC1	Post-HIV vs Post-ART_1y
chr2-148552507-148553897	0.592340689983389	-10.7410877541312	0	0.059	1	cDC1	cDC1	Post-HIV vs Post-ART_1y
chr10-91297955-91298879	0.592340690105517	-10.7279344662144	0	0.059	1	cDC1	cDC1	Post-HIV vs Post-ART_1y
chr10-8056973-8057257	0.592340690172115	-10.7209478841911	0	0.059	1	cDC1	cDC1	Post-HIV vs Post-ART_1y
chr1-91569267-91570238	0.59234069043222	-10.6947986527469	0	0.059	1	cDC1	cDC1	Post-HIV vs Post-ART_1y
chr7-2893396-2895063	0.592340690740125	-10.6658926873131	0	0.059	1	cDC1	cDC1	Post-HIV vs Post-ART_1y
chr4-101327817-101328710	0.592340691299627	-10.6179633582794	0	0.059	1	cDC1	cDC1	Post-HIV vs Post-ART_1y
chr3-172138748-172139174	0.592340692512428	-10.9437609343854	0	0.059	1	cDC1	cDC1	Post-HIV vs Post-ART_1y
chr12-24711130-24711352	0.592340692913275	-11.987605184366	0	0.059	1	cDC1	cDC1	Post-HIV vs Post-ART_1y
chr13-99176113-99177231	0.592340693217667	-10.4835058061936	0	0.059	1	cDC1	cDC1	Post-HIV vs Post-ART_1y
chr12-101823139-101824274	0.592340698362818	-10.2298275551098	0	0.059	1	cDC1	cDC1	Post-HIV vs Post-ART_1y
chr14-102560360-102561132	0.592340698812956	-11.3482856366533	0	0.059	1	cDC1	cDC1	Post-HIV vs Post-ART_1y
chr5-68287614-68288908	0.592340698935658	-10.2066431146543	0	0.059	1	cDC1	cDC1	Post-HIV vs Post-ART_1y
chr17-82859403-82860509	0.592340700794031	-10.1356494073939	0	0.059	1	cDC1	cDC1	Post-HIV vs Post-ART_1y
chr14-53216884-53218080	0.592340702655845	-10.069715516051	0	0.059	1	cDC1	cDC1	Post-HIV vs Post-ART_1y
chr16-28984167-28985878	0.592340710206444	-9.83489774132986	0	0.059	1	cDC1	cDC1	Post-HIV vs Post-ART_1y
chr19-44784021-44785031	0.592340716641907	-10.9818292766455	0	0.059	1	cDC1	cDC1	Post-HIV vs Post-ART_1y
chr10-62050784-62051414	0.592340756714307	-10.3907033223036	0	0.059	1	cDC1	cDC1	Post-HIV vs Post-ART_1y
chr16-68309882-68311599	0.592347349657627	0.843020035946781	0.267	0.265	1	cDC1	cDC1	Post-HIV vs Post-ART_1y
chr6-14339482-14340049	0.592359979496556	1.06581045470581	0.067	0.029	1	cDC1	cDC1	Post-HIV vs Post-ART_1y
chr19-49592902-49593995	0.592360760181493	0.0363988661550549	0.2	0.265	1	cDC1	cDC1	Post-HIV vs Post-ART_1y
chr18-9333636-9335353	0.592368379857196	-0.162503129804238	0.267	0.324	1	cDC1	cDC1	Post-HIV vs Post-ART_1y
chr1-44809120-44809956	0.592370195499614	-0.268011800086588	0.267	0.353	1	cDC1	cDC1	Post-HIV vs Post-ART_1y
chr18-14178343-14179621	0.592371656447466	0.722864920597456	0.067	0.029	1	cDC1	cDC1	Post-HIV vs Post-ART_1y
chr16-31265013-31266173	0.592373069973366	-1.30944119069963	0.067	0.176	1	cDC1	cDC1	Post-HIV vs Post-ART_1y
chr7-2528844-2531185	0.592397362396406	-0.41267218880901	0.333	0.588	1	cDC1	cDC1	Post-HIV vs Post-ART_1y
chr1-211513811-211514371	0.592409289436643	0.145048445583637	0.067	0.059	1	cDC1	cDC1	Post-HIV vs Post-ART_1y
chr17-62459003-62459717	0.592494258493201	1.51828739513452	0.067	0.029	1	cDC1	cDC1	Post-HIV vs Post-ART_1y
chr1-212667198-212668155	0.592540898166705	0.428200614636334	0.133	0.088	1	cDC1	cDC1	Post-HIV vs Post-ART_1y
chr9-33659783-33660277	0.592585443221868	-1.4553979271469	0.067	0.147	1	cDC1	cDC1	Post-HIV vs Post-ART_1y
chr11-518125-519128	0.592592917032655	-1.2459896761016	0.133	0.324	1	cDC1	cDC1	Post-HIV vs Post-ART_1y
chr20-53736575-53737141	0.59264650954992	1.67347201645397	0.067	0.029	1	cDC1	cDC1	Post-HIV vs Post-ART_1y
chr6-6840454-6841328	0.592673142611963	-0.766962608221573	0.133	0.206	1	cDC1	cDC1	Post-HIV vs Post-ART_1y
chr3-8962530-8963833	0.59270663138826	-1.51134043323907	0.067	0.265	1	cDC1	cDC1	Post-HIV vs Post-ART_1y
chr8-22553564-22554413	0.592707665444762	-1.21827399684585	0.067	0.206	1	cDC1	cDC1	Post-HIV vs Post-ART_1y
chr3-195894504-195896500	0.592720709946494	-0.936274919568886	0.133	0.324	1	cDC1	cDC1	Post-HIV vs Post-ART_1y
chr1-228164566-228165037	0.592729066470536	-0.0124808699275663	0.067	0.088	1	cDC1	cDC1	Post-HIV vs Post-ART_1y
chr16-81809961-81811245	0.592765424651895	-0.83349840640841	0.067	0.088	1	cDC1	cDC1	Post-HIV vs Post-ART_1y
chr6-42770590-42772152	0.59278425813716	-1.20268495220989	0.067	0.235	1	cDC1	cDC1	Post-HIV vs Post-ART_1y
chr2-178111874-178113222	0.592786979044502	0.335428240398224	0.133	0.147	1	cDC1	cDC1	Post-HIV vs Post-ART_1y
chr5-32540060-32540903	0.59279022984541	-0.573169794655932	0.2	0.294	1	cDC1	cDC1	Post-HIV vs Post-ART_1y
chr16-85616426-85617317	0.592836487819481	-0.237384658553644	0.2	0.206	1	cDC1	cDC1	Post-HIV vs Post-ART_1y
chr3-58363890-58364568	0.592858769293267	-0.497309201160124	0.067	0.088	1	cDC1	cDC1	Post-HIV vs Post-ART_1y
chr6-34248278-34249625	0.592898812627675	-0.393083413000601	0.333	0.5	1	cDC1	cDC1	Post-HIV vs Post-ART_1y
chr11-27505899-27507374	0.592909463664902	0.44425202582139	0.333	0.324	1	cDC1	cDC1	Post-HIV vs Post-ART_1y
chr16-19523633-19524928	0.592918299505589	-0.03144588689116	0.2	0.176	1	cDC1	cDC1	Post-HIV vs Post-ART_1y
chr14-51978746-51979440	0.592927174697942	-0.442772177109781	0.067	0.118	1	cDC1	cDC1	Post-HIV vs Post-ART_1y
chr19-55640034-55641527	0.59292947409697	-0.101529155508529	0.133	0.147	1	cDC1	cDC1	Post-HIV vs Post-ART_1y
chr8-143683475-143685130	0.592933540077971	-0.0908202881022947	0.133	0.235	1	cDC1	cDC1	Post-HIV vs Post-ART_1y
chr20-38471845-38473424	0.592941917143205	-1.92816197560424	0.133	0.382	1	cDC1	cDC1	Post-HIV vs Post-ART_1y
chr9-99118615-99119492	0.592942177697383	-0.879623872473897	0.067	0.118	1	cDC1	cDC1	Post-HIV vs Post-ART_1y
chr21-43864177-43867247	0.592946323217609	-0.91524998911029	0.133	0.235	1	cDC1	cDC1	Post-HIV vs Post-ART_1y
chr6-111361606-111361971	0.592955859817708	1.27666106619977	0.067	0.029	1	cDC1	cDC1	Post-HIV vs Post-ART_1y
chr12-121671504-121673383	0.592956595569282	-1.59641970801067	0.133	0.353	1	cDC1	cDC1	Post-HIV vs Post-ART_1y
chr9-6417070-6417532	0.593014679162855	-0.60995684604394	0.067	0.088	1	cDC1	cDC1	Post-HIV vs Post-ART_1y
chr10-17227963-17230927	0.59303078568127	0.0138606562719343	0.6	0.647	1	cDC1	cDC1	Post-HIV vs Post-ART_1y
chr22-39152041-39153641	0.593088910015003	0.0422349312639487	0.267	0.441	1	cDC1	cDC1	Post-HIV vs Post-ART_1y
chr19-44799957-44800775	0.593124015112796	0.756387655121306	0.133	0.088	1	cDC1	cDC1	Post-HIV vs Post-ART_1y
chr1-28587079-28587350	0.593147738326615	-0.208547062622603	0.133	0.147	1	cDC1	cDC1	Post-HIV vs Post-ART_1y
chr20-46688291-46690047	0.593148664007747	-1.0023615028226	0.2	0.382	1	cDC1	cDC1	Post-HIV vs Post-ART_1y
chr1-160726016-160727546	0.593156534961209	-0.741270610401402	0.067	0.118	1	cDC1	cDC1	Post-HIV vs Post-ART_1y
chr12-51242896-51243209	0.59318462899043	-0.173699990426314	0.067	0.059	1	cDC1	cDC1	Post-HIV vs Post-ART_1y
chr13-32425959-32429041	0.59319103161437	0.530692914563087	0.4	0.353	1	cDC1	cDC1	Post-HIV vs Post-ART_1y
chr5-81749478-81752108	0.593208645399142	-0.448739437717979	0.4	0.559	1	cDC1	cDC1	Post-HIV vs Post-ART_1y
chr2-136381799-136382749	0.593215971438959	0.18120586269411	0.133	0.176	1	cDC1	cDC1	Post-HIV vs Post-ART_1y
chr6-113872880-113873586	0.593307595927347	1.50379895810578	0.133	0.059	1	cDC1	cDC1	Post-HIV vs Post-ART_1y
chr17-3971967-3972888	0.593343387450884	-0.294814566007148	0.133	0.147	1	cDC1	cDC1	Post-HIV vs Post-ART_1y
chr10-100045704-100046386	0.593351030142108	0.89656839681692	0.067	0.029	1	cDC1	cDC1	Post-HIV vs Post-ART_1y
chr5-56564684-56566125	0.593354139536558	1.52883732442515	0.067	0.029	1	cDC1	cDC1	Post-HIV vs Post-ART_1y
chr9-34047934-34049647	0.593360747674089	-0.782255060980743	0.267	0.5	1	cDC1	cDC1	Post-HIV vs Post-ART_1y
chr17-5016520-5017432	0.593371585525726	-0.973469813208669	0.133	0.206	1	cDC1	cDC1	Post-HIV vs Post-ART_1y
chr17-57338327-57338944	0.593454896062606	-0.301720247810065	0.133	0.147	1	cDC1	cDC1	Post-HIV vs Post-ART_1y
chr22-17773553-17774653	0.593463913649469	-0.0644756687318886	0.2	0.235	1	cDC1	cDC1	Post-HIV vs Post-ART_1y
chr13-79480523-79482006	0.593471759261964	0.536063780777676	0.2	0.147	1	cDC1	cDC1	Post-HIV vs Post-ART_1y
chr5-77844052-77845302	0.593493241598592	1.51895939801961	0.067	0.029	1	cDC1	cDC1	Post-HIV vs Post-ART_1y
chr16-80676039-80677137	0.593495048726693	-1.68387685986631	0.067	0.176	1	cDC1	cDC1	Post-HIV vs Post-ART_1y
chr14-81033654-81034416	0.593496175667727	-0.201285060606683	0.067	0.059	1	cDC1	cDC1	Post-HIV vs Post-ART_1y
chr11-128548195-128549193	0.593517910846165	0.432891903445955	0.133	0.088	1	cDC1	cDC1	Post-HIV vs Post-ART_1y
chr10-26573649-26574006	0.593565330804028	-0.379281273905317	0.067	0.088	1	cDC1	cDC1	Post-HIV vs Post-ART_1y
chr2-168489833-168491360	0.593574225694887	-0.365712382623506	0.2	0.235	1	cDC1	cDC1	Post-HIV vs Post-ART_1y
chr3-13654777-13655624	0.593583578034783	-1.23971556912661	0.067	0.147	1	cDC1	cDC1	Post-HIV vs Post-ART_1y
chr2-28413352-28413842	0.59358379628562	-0.221399697807802	0.067	0.088	1	cDC1	cDC1	Post-HIV vs Post-ART_1y
chr2-11465154-11466912	0.593619499428798	0.136732070222809	0.267	0.294	1	cDC1	cDC1	Post-HIV vs Post-ART_1y
chr17-80260760-80261754	0.593670656957767	0.125452310721305	0.067	0.059	1	cDC1	cDC1	Post-HIV vs Post-ART_1y
chr8-94474377-94475630	0.593697824735196	-0.0880178354648895	0.133	0.118	1	cDC1	cDC1	Post-HIV vs Post-ART_1y
chr6-18328211-18328911	0.593703352966218	-0.0020140123277268	0.133	0.118	1	cDC1	cDC1	Post-HIV vs Post-ART_1y
chr5-74432176-74432606	0.593706107589785	0.0234713570459752	0.067	0.059	1	cDC1	cDC1	Post-HIV vs Post-ART_1y
chr1-157726315-157727181	0.593713392661773	-0.579897742721078	0.067	0.088	1	cDC1	cDC1	Post-HIV vs Post-ART_1y
chr1-29235943-29236947	0.593721286800288	-0.705133095682239	0.133	0.147	1	cDC1	cDC1	Post-HIV vs Post-ART_1y
chr6-159150712-159151586	0.593744768092549	0.895800611360169	0.067	0.029	1	cDC1	cDC1	Post-HIV vs Post-ART_1y
chr3-102228744-102229421	0.593751752558869	0.65943705639442	0.067	0.029	1	cDC1	cDC1	Post-HIV vs Post-ART_1y
chr11-78438067-78439259	0.593759980172401	-0.596308157604007	0.067	0.118	1	cDC1	cDC1	Post-HIV vs Post-ART_1y
chr5-65721002-65723321	0.593782833803787	-0.751707298811375	0.133	0.206	1	cDC1	cDC1	Post-HIV vs Post-ART_1y
chr12-34218258-34219458	0.593809988754095	-0.0760062701420563	0.067	0.059	1	cDC1	cDC1	Post-HIV vs Post-ART_1y
chr10-124742934-124744809	0.593809992596334	-0.33188413057468	0.2	0.235	1	cDC1	cDC1	Post-HIV vs Post-ART_1y
chr12-69341194-69341669	0.593880381767179	2.47406845430067	0.133	0.029	1	cDC1	cDC1	Post-HIV vs Post-ART_1y
chr20-63830124-63832468	0.593921576081217	-0.649130228038212	0.067	0.088	1	cDC1	cDC1	Post-HIV vs Post-ART_1y
chr2-32356338-32358407	0.593923712734167	0.0445385069830181	0.4	0.471	1	cDC1	cDC1	Post-HIV vs Post-ART_1y
chr7-47444547-47445024	0.593925790610992	1.06285993931567	0.067	0.029	1	cDC1	cDC1	Post-HIV vs Post-ART_1y
chr9-76412618-76413190	0.593962594681694	0.342857754388545	0.133	0.088	1	cDC1	cDC1	Post-HIV vs Post-ART_1y
chr2-206158733-206160329	0.593996225994069	-0.560635621691826	0.2	0.235	1	cDC1	cDC1	Post-HIV vs Post-ART_1y
chr8-13224288-13224936	0.594008839554172	0.712612239837455	0.067	0.029	1	cDC1	cDC1	Post-HIV vs Post-ART_1y
chr4-140012285-140013065	0.594012680532344	-0.116305657014927	0.067	0.059	1	cDC1	cDC1	Post-HIV vs Post-ART_1y
chr6-12261444-12261902	0.594046141809264	-0.932715072223771	0.133	0.265	1	cDC1	cDC1	Post-HIV vs Post-ART_1y
chr4-39681735-39682559	0.594056742089553	-1.45221664627428	0.067	0.176	1	cDC1	cDC1	Post-HIV vs Post-ART_1y
chr5-90695881-90696713	0.594086304443641	1.49694845022554	0.067	0.029	1	cDC1	cDC1	Post-HIV vs Post-ART_1y
chr6-13813461-13814894	0.594126448969907	0.123510896080984	0.267	0.294	1	cDC1	cDC1	Post-HIV vs Post-ART_1y
chr10-29448689-29449331	0.594126559031759	-0.753361861940974	0.067	0.088	1	cDC1	cDC1	Post-HIV vs Post-ART_1y
chr17-7855953-7858326	0.594149648304311	-1.15002264267837	0.333	0.706	1	cDC1	cDC1	Post-HIV vs Post-ART_1y
chr15-78749793-78751391	0.594206008084138	0.261575890859849	0.2	0.176	1	cDC1	cDC1	Post-HIV vs Post-ART_1y
chr9-76399886-76400205	0.594214375059667	1.0623165544931	0.067	0.029	1	cDC1	cDC1	Post-HIV vs Post-ART_1y
chr5-56588384-56589463	0.594231619311486	-1.82963389184709	0.067	0.176	1	cDC1	cDC1	Post-HIV vs Post-ART_1y
chr9-124281645-124282445	0.594235305805692	1.00827240751899	0.067	0.059	1	cDC1	cDC1	Post-HIV vs Post-ART_1y
chr9-128419712-128421896	0.594271715121204	-1.36441127101421	0.133	0.294	1	cDC1	cDC1	Post-HIV vs Post-ART_1y
chr6-158031004-158032268	0.594286207646111	0.479244522820677	0.2	0.176	1	cDC1	cDC1	Post-HIV vs Post-ART_1y
chr17-80773644-80775442	0.594292228505502	0.144983799382859	0.067	0.059	1	cDC1	cDC1	Post-HIV vs Post-ART_1y
chr12-121442769-121443940	0.594308829419954	1.32306458681972	0.067	0.029	1	cDC1	cDC1	Post-HIV vs Post-ART_1y
chr5-176541491-176544217	0.594317560937327	-0.448246425429097	0.2	0.353	1	cDC1	cDC1	Post-HIV vs Post-ART_1y
chr4-147683120-147684753	0.594328556461251	-0.404496173157734	0.2	0.353	1	cDC1	cDC1	Post-HIV vs Post-ART_1y
chr1-185155723-185157978	0.594338470854291	-0.238648614060837	0.467	0.588	1	cDC1	cDC1	Post-HIV vs Post-ART_1y
chr5-72598197-72599155	0.594369315596738	-0.976068933020703	0.133	0.265	1	cDC1	cDC1	Post-HIV vs Post-ART_1y
chr14-75274624-75275194	0.594380250782664	-1.13362623790786	0.2	0.412	1	cDC1	cDC1	Post-HIV vs Post-ART_1y
chr3-56801137-56802414	0.594391091692318	-0.0753021370160598	0.267	0.294	1	cDC1	cDC1	Post-HIV vs Post-ART_1y
chr19-41802769-41803211	0.594455072979582	1.06186343265868	0.067	0.029	1	cDC1	cDC1	Post-HIV vs Post-ART_1y
chr9-114889120-114890288	0.594487634502347	-0.261537824107892	0.067	0.088	1	cDC1	cDC1	Post-HIV vs Post-ART_1y
chr5-154857203-154859059	0.594513200018494	-0.793567917166273	0.267	0.5	1	cDC1	cDC1	Post-HIV vs Post-ART_1y
chr1-156012231-156012817	0.594537728477743	-1.20378300643545	0.133	0.265	1	cDC1	cDC1	Post-HIV vs Post-ART_1y
chr12-53508220-53509109	0.594544511659028	0.263192578161713	0.133	0.147	1	cDC1	cDC1	Post-HIV vs Post-ART_1y
chr17-2335902-2338288	0.594577050064739	0.0937822438497509	0.467	0.441	1	cDC1	cDC1	Post-HIV vs Post-ART_1y
chr2-240561728-240562049	0.59458917432914	-0.179716498541989	0.067	0.118	1	cDC1	cDC1	Post-HIV vs Post-ART_1y
chr11-115708941-115710042	0.594620830315394	-0.629760354325888	0.133	0.176	1	cDC1	cDC1	Post-HIV vs Post-ART_1y
chr15-76169662-76170525	0.594661604380188	-0.022921394048548	0.067	0.059	1	cDC1	cDC1	Post-HIV vs Post-ART_1y
chr11-102318387-102319171	0.594678151826492	-0.250102107796446	0.133	0.206	1	cDC1	cDC1	Post-HIV vs Post-ART_1y
chr4-1171026-1172175	0.594868588744779	-0.0509591238488483	0.067	0.118	1	cDC1	cDC1	Post-HIV vs Post-ART_1y
chr1-6719518-6720643	0.594890314945701	-0.318139995040403	0.067	0.088	1	cDC1	cDC1	Post-HIV vs Post-ART_1y
chr17-4888809-4889423	0.59490761645555	-0.115955824012899	0.067	0.059	1	cDC1	cDC1	Post-HIV vs Post-ART_1y
chr4-8198303-8199552	0.594911700019641	-0.250650033005378	0.333	0.559	1	cDC1	cDC1	Post-HIV vs Post-ART_1y
chr5-72378422-72379227	0.594919815932761	1.64877466355775	0.067	0.029	1	cDC1	cDC1	Post-HIV vs Post-ART_1y
chr12-53756687-53757494	0.594966855793023	-0.141725067123195	0.133	0.118	1	cDC1	cDC1	Post-HIV vs Post-ART_1y
chr2-165400988-165401625	0.594999662132814	-10.4657152411058	0	0.029	1	cDC1	cDC1	Post-HIV vs Post-ART_1y
chr3-71684805-71685054	0.594999662132814	-10.9146477849587	0	0.029	1	cDC1	cDC1	Post-HIV vs Post-ART_1y
chr5-158589939-158590280	0.594999662132814	-10.9383002400568	0	0.029	1	cDC1	cDC1	Post-HIV vs Post-ART_1y
chr6-11386304-11386663	0.594999662132814	-10.5824579325735	0	0.029	1	cDC1	cDC1	Post-HIV vs Post-ART_1y
chr6-37259197-37259575	0.594999662132814	-10.2487881769606	0	0.029	1	cDC1	cDC1	Post-HIV vs Post-ART_1y
chr6-170539553-170539937	0.594999662132814	-10.8426032703415	0	0.029	1	cDC1	cDC1	Post-HIV vs Post-ART_1y
chr7-147869491-147869778	0.594999662132814	-10.9383002400568	0	0.029	1	cDC1	cDC1	Post-HIV vs Post-ART_1y
chr9-133621059-133621348	0.594999662132814	-10.9146477849587	0	0.029	1	cDC1	cDC1	Post-HIV vs Post-ART_1y
chr12-44000390-44000621	0.594999662132814	-10.7527708815485	0	0.029	1	cDC1	cDC1	Post-HIV vs Post-ART_1y
chr20-829076-830519	0.594999662132814	-9.99745340031422	0	0.029	1	cDC1	cDC1	Post-HIV vs Post-ART_1y
chr20-32333130-32334756	0.594999662132814	-10.0033313332196	0	0.029	1	cDC1	cDC1	Post-HIV vs Post-ART_1y
chr1-47424256-47424705	0.594999662132819	-10.7618821577806	0	0.029	1	cDC1	cDC1	Post-HIV vs Post-ART_1y
chr1-71582781-71583239	0.594999662132819	-10.8684113450025	0	0.029	1	cDC1	cDC1	Post-HIV vs Post-ART_1y
chr1-110708774-110709515	0.594999662132819	-10.3487587142322	0	0.029	1	cDC1	cDC1	Post-HIV vs Post-ART_1y
chr1-117389293-117389492	0.594999662132819	-10.9135740145573	0	0.029	1	cDC1	cDC1	Post-HIV vs Post-ART_1y
chr1-151859828-151860366	0.594999662132819	-10.750982043596	0	0.029	1	cDC1	cDC1	Post-HIV vs Post-ART_1y
chr1-156511603-156512092	0.594999662132819	-10.1550782307013	0	0.029	1	cDC1	cDC1	Post-HIV vs Post-ART_1y
chr1-161771005-161771488	0.594999662132819	-10.5486557343006	0	0.029	1	cDC1	cDC1	Post-HIV vs Post-ART_1y
chr1-169600947-169601437	0.594999662132819	-10.2231787644797	0	0.029	1	cDC1	cDC1	Post-HIV vs Post-ART_1y
chr1-204808083-204808309	0.594999662132819	-10.6831577519913	0	0.029	1	cDC1	cDC1	Post-HIV vs Post-ART_1y
chr1-219081983-219082524	0.594999662132819	-10.6733337807561	0	0.029	1	cDC1	cDC1	Post-HIV vs Post-ART_1y
chr2-9409984-9410565	0.594999662132819	-10.6831577519913	0	0.029	1	cDC1	cDC1	Post-HIV vs Post-ART_1y
chr2-28956233-28956767	0.594999662132819	-10.2156370795655	0	0.029	1	cDC1	cDC1	Post-HIV vs Post-ART_1y
chr2-44527476-44528031	0.594999662132819	-10.9371228301176	0	0.029	1	cDC1	cDC1	Post-HIV vs Post-ART_1y
chr2-60230026-60230434	0.594999662132819	-10.8321359899656	0	0.029	1	cDC1	cDC1	Post-HIV vs Post-ART_1y
chr2-64625986-64626493	0.594999662132819	-10.6176939582794	0	0.029	1	cDC1	cDC1	Post-HIV vs Post-ART_1y
chr2-65359473-65359782	0.594999662132819	-10.7226528790786	0	0.029	1	cDC1	cDC1	Post-HIV vs Post-ART_1y
chr2-71106518-71106737	0.594999662132819	-10.8804118560469	0	0.029	1	cDC1	cDC1	Post-HIV vs Post-ART_1y
chr2-96833006-96833560	0.594999662132819	-10.6893981380675	0	0.029	1	cDC1	cDC1	Post-HIV vs Post-ART_1y
chr2-100780560-100780970	0.594999662132819	-10.8851754321006	0	0.029	1	cDC1	cDC1	Post-HIV vs Post-ART_1y
chr2-111006069-111006764	0.594999662132819	-10.599977112501	0	0.029	1	cDC1	cDC1	Post-HIV vs Post-ART_1y
chr2-160427588-160428624	0.594999662132819	-9.88600907031433	0	0.029	1	cDC1	cDC1	Post-HIV vs Post-ART_1y
chr2-162153308-162154144	0.594999662132819	-10.2548342891433	0	0.029	1	cDC1	cDC1	Post-HIV vs Post-ART_1y
chr2-176097078-176097904	0.594999662132819	-9.9425693536898	0	0.029	1	cDC1	cDC1	Post-HIV vs Post-ART_1y
chr2-190843892-190844530	0.594999662132819	-10.6733337807561	0	0.029	1	cDC1	cDC1	Post-HIV vs Post-ART_1y
chr2-191637287-191638893	0.594999662132819	-9.84531416106948	0	0.029	1	cDC1	cDC1	Post-HIV vs Post-ART_1y
chr2-221486092-221486416	0.594999662132819	-10.931316231883	0	0.029	1	cDC1	cDC1	Post-HIV vs Post-ART_1y
chr2-233995965-233996379	0.594999662132819	-10.8543420902245	0	0.029	1	cDC1	cDC1	Post-HIV vs Post-ART_1y
chr2-236809716-236810070	0.594999662132819	-10.8577912780724	0	0.029	1	cDC1	cDC1	Post-HIV vs Post-ART_1y
chr3-38327502-38327865	0.594999662132819	-10.8910072970881	0	0.029	1	cDC1	cDC1	Post-HIV vs Post-ART_1y
chr3-42701138-42701770	0.594999662132819	-10.0849012995822	0	0.029	1	cDC1	cDC1	Post-HIV vs Post-ART_1y
chr3-93986801-93987036	0.594999662132819	-10.9579265573958	0	0.029	1	cDC1	cDC1	Post-HIV vs Post-ART_1y
chr3-101689373-101689576	0.594999662132819	-10.5835046917252	0	0.029	1	cDC1	cDC1	Post-HIV vs Post-ART_1y
chr3-142099810-142100309	0.594999662132819	-10.8639353169708	0	0.029	1	cDC1	cDC1	Post-HIV vs Post-ART_1y
chr3-154269857-154270091	0.594999662132819	-10.9579265573958	0	0.029	1	cDC1	cDC1	Post-HIV vs Post-ART_1y
chr3-157467190-157467935	0.594999662132819	-10.5350374595022	0	0.029	1	cDC1	cDC1	Post-HIV vs Post-ART_1y
chr3-183552508-183552956	0.594999662132819	-10.4478627748191	0	0.029	1	cDC1	cDC1	Post-HIV vs Post-ART_1y
chr4-24640250-24640608	0.594999662132819	-10.891991935396	0	0.029	1	cDC1	cDC1	Post-HIV vs Post-ART_1y
chr4-70754132-70755187	0.594999662132819	-10.2455778007614	0	0.029	1	cDC1	cDC1	Post-HIV vs Post-ART_1y
chr4-183465843-183466235	0.594999662132819	-10.7259140796942	0	0.029	1	cDC1	cDC1	Post-HIV vs Post-ART_1y
chr5-77258112-77258438	0.594999662132819	-10.8321359899656	0	0.029	1	cDC1	cDC1	Post-HIV vs Post-ART_1y
chr5-87331267-87331546	0.594999662132819	-10.9234027697842	0	0.029	1	cDC1	cDC1	Post-HIV vs Post-ART_1y
chr5-160486079-160486940	0.594999662132819	-10.0487238533714	0	0.029	1	cDC1	cDC1	Post-HIV vs Post-ART_1y
chr5-165090596-165090877	0.594999662132819	-11.0025587591743	0	0.029	1	cDC1	cDC1	Post-HIV vs Post-ART_1y
chr6-14946610-14947878	0.594999662132819	-10.0481469242965	0	0.029	1	cDC1	cDC1	Post-HIV vs Post-ART_1y
chr6-21164458-21165317	0.594999662132819	-10.5281240496686	0	0.029	1	cDC1	cDC1	Post-HIV vs Post-ART_1y
chr6-31094038-31094984	0.594999662132819	-10.1125168586871	0	0.029	1	cDC1	cDC1	Post-HIV vs Post-ART_1y
chr6-37101051-37101601	0.594999662132819	-10.4818438552574	0	0.029	1	cDC1	cDC1	Post-HIV vs Post-ART_1y
chr6-37801578-37801834	0.594999662132819	-10.758813501614	0	0.029	1	cDC1	cDC1	Post-HIV vs Post-ART_1y
chr6-53734890-53735318	0.594999662132819	-10.6803192493738	0	0.029	1	cDC1	cDC1	Post-HIV vs Post-ART_1y
chr6-57213919-57214220	0.594999662132819	-10.8804118560469	0	0.029	1	cDC1	cDC1	Post-HIV vs Post-ART_1y
chr6-159700980-159702041	0.594999662132819	-10.025857831747	0	0.029	1	cDC1	cDC1	Post-HIV vs Post-ART_1y
chr7-23001318-23001942	0.594999662132819	-10.6343774311803	0	0.029	1	cDC1	cDC1	Post-HIV vs Post-ART_1y
chr7-32662485-32662711	0.594999662132819	-11.0025587591743	0	0.029	1	cDC1	cDC1	Post-HIV vs Post-ART_1y
chr7-37045193-37045992	0.594999662132819	-10.6611382505041	0	0.029	1	cDC1	cDC1	Post-HIV vs Post-ART_1y
chr7-72034960-72035725	0.594999662132819	-10.3292075222829	0	0.029	1	cDC1	cDC1	Post-HIV vs Post-ART_1y
chr7-133853789-133854308	0.594999662132819	-10.6606954786596	0	0.029	1	cDC1	cDC1	Post-HIV vs Post-ART_1y
chr8-40199475-40199993	0.594999662132819	-10.5109835769524	0	0.029	1	cDC1	cDC1	Post-HIV vs Post-ART_1y
chr8-81312866-81313461	0.594999662132819	-10.6123165425272	0	0.029	1	cDC1	cDC1	Post-HIV vs Post-ART_1y
chr8-125931903-125932500	0.594999662132819	-10.4365699959171	0	0.029	1	cDC1	cDC1	Post-HIV vs Post-ART_1y
chr8-130392748-130392991	0.594999662132819	-10.9683487533327	0	0.029	1	cDC1	cDC1	Post-HIV vs Post-ART_1y
chr8-143429311-143429756	0.594999662132819	-10.2312712093437	0	0.029	1	cDC1	cDC1	Post-HIV vs Post-ART_1y
chr9-31346715-31347642	0.594999662132819	-9.96077534271778	0	0.029	1	cDC1	cDC1	Post-HIV vs Post-ART_1y
chr9-69184451-69184694	0.594999662132819	-10.9834366249645	0	0.029	1	cDC1	cDC1	Post-HIV vs Post-ART_1y
chr9-72541555-72542678	0.594999662132819	-10.5927155271923	0	0.029	1	cDC1	cDC1	Post-HIV vs Post-ART_1y
chr9-86413771-86414787	0.594999662132819	-10.4202355550103	0	0.029	1	cDC1	cDC1	Post-HIV vs Post-ART_1y
chr9-89304475-89305117	0.594999662132819	-10.7027757597224	0	0.029	1	cDC1	cDC1	Post-HIV vs Post-ART_1y
chr9-99231761-99232068	0.594999662132819	-10.5350374595022	0	0.029	1	cDC1	cDC1	Post-HIV vs Post-ART_1y
chr9-105475256-105475559	0.594999662132819	-10.9503860596014	0	0.029	1	cDC1	cDC1	Post-HIV vs Post-ART_1y
chr10-6473079-6474366	0.594999662132819	-9.46499644376133	0	0.029	1	cDC1	cDC1	Post-HIV vs Post-ART_1y
chr10-17811213-17811450	0.594999662132819	-10.7662331539971	0	0.029	1	cDC1	cDC1	Post-HIV vs Post-ART_1y
chr10-25725755-25726230	0.594999662132819	-10.6831577519913	0	0.029	1	cDC1	cDC1	Post-HIV vs Post-ART_1y
chr10-59653839-59654296	0.594999662132819	-10.8813577522384	0	0.029	1	cDC1	cDC1	Post-HIV vs Post-ART_1y
chr10-62934200-62934471	0.594999662132819	-10.9683487533327	0	0.029	1	cDC1	cDC1	Post-HIV vs Post-ART_1y
chr10-101054330-101054582	0.594999662132819	-11.016745053337	0	0.029	1	cDC1	cDC1	Post-HIV vs Post-ART_1y
chr10-104580636-104581277	0.594999662132819	-10.3940445114117	0	0.029	1	cDC1	cDC1	Post-HIV vs Post-ART_1y
chr11-3133604-3133960	0.594999662132819	-10.5144035334751	0	0.029	1	cDC1	cDC1	Post-HIV vs Post-ART_1y
chr11-8810413-8810857	0.594999662132819	-10.6307297658825	0	0.029	1	cDC1	cDC1	Post-HIV vs Post-ART_1y
chr11-13205453-13205761	0.594999662132819	-10.6372431685617	0	0.029	1	cDC1	cDC1	Post-HIV vs Post-ART_1y
chr11-60445952-60448213	0.594999662132819	-10.0113306712611	0	0.029	1	cDC1	cDC1	Post-HIV vs Post-ART_1y
chr11-69915473-69915790	0.594999662132819	-10.6409654315169	0	0.029	1	cDC1	cDC1	Post-HIV vs Post-ART_1y
chr11-75143998-75144727	0.594999662132819	-10.0513280738936	0	0.029	1	cDC1	cDC1	Post-HIV vs Post-ART_1y
chr11-86201286-86201715	0.594999662132819	-10.5210515802935	0	0.029	1	cDC1	cDC1	Post-HIV vs Post-ART_1y
chr11-119266085-119266307	0.594999662132819	-10.7242790667065	0	0.029	1	cDC1	cDC1	Post-HIV vs Post-ART_1y
chr11-124961499-124962415	0.594999662132819	-10.0530715856721	0	0.029	1	cDC1	cDC1	Post-HIV vs Post-ART_1y
chr12-12384405-12385700	0.594999662132819	-9.59756583650693	0	0.029	1	cDC1	cDC1	Post-HIV vs Post-ART_1y
chr12-48302329-48302826	0.594999662132819	-10.8064931382704	0	0.029	1	cDC1	cDC1	Post-HIV vs Post-ART_1y
chr12-49027874-49028397	0.594999662132819	-10.6957667851281	0	0.029	1	cDC1	cDC1	Post-HIV vs Post-ART_1y
chr12-100608197-100609249	0.594999662132819	-10.3292075222829	0	0.029	1	cDC1	cDC1	Post-HIV vs Post-ART_1y
chr14-55279155-55279697	0.594999662132819	-10.5592315846334	0	0.029	1	cDC1	cDC1	Post-HIV vs Post-ART_1y
chr14-56122360-56122563	0.594999662132819	-10.5350374595022	0	0.029	1	cDC1	cDC1	Post-HIV vs Post-ART_1y
chr14-72439571-72440145	0.594999662132819	-10.6315368223254	0	0.029	1	cDC1	cDC1	Post-HIV vs Post-ART_1y
chr15-28723382-28723604	0.594999662132819	-11.1350058038836	0	0.029	1	cDC1	cDC1	Post-HIV vs Post-ART_1y
chr15-62163951-62165487	0.594999662132819	-10.5090035984928	0	0.029	1	cDC1	cDC1	Post-HIV vs Post-ART_1y
chr15-81315221-81316030	0.594999662132819	-10.1771855376559	0	0.029	1	cDC1	cDC1	Post-HIV vs Post-ART_1y
chr15-85387330-85388322	0.594999662132819	-10.3419551988604	0	0.029	1	cDC1	cDC1	Post-HIV vs Post-ART_1y
chr16-59148061-59148397	0.594999662132819	-10.9234027697842	0	0.029	1	cDC1	cDC1	Post-HIV vs Post-ART_1y
chr16-67952313-67952601	0.594999662132819	-10.9135740145573	0	0.029	1	cDC1	cDC1	Post-HIV vs Post-ART_1y
chr16-69477413-69477893	0.594999662132819	-10.7226528790786	0	0.029	1	cDC1	cDC1	Post-HIV vs Post-ART_1y
chr16-87491718-87492195	0.594999662132819	-10.3367006211757	0	0.029	1	cDC1	cDC1	Post-HIV vs Post-ART_1y
chr16-89323758-89323977	0.594999662132819	-10.6204160316475	0	0.029	1	cDC1	cDC1	Post-HIV vs Post-ART_1y
chr16-90096446-90096930	0.594999662132819	-10.8910072970881	0	0.029	1	cDC1	cDC1	Post-HIV vs Post-ART_1y
chr17-28567454-28567933	0.594999662132819	-10.1972482728305	0	0.029	1	cDC1	cDC1	Post-HIV vs Post-ART_1y
chr17-67463387-67463596	0.594999662132819	-10.7618821577806	0	0.029	1	cDC1	cDC1	Post-HIV vs Post-ART_1y
chr18-3495565-3495999	0.594999662132819	-10.4857906218883	0	0.029	1	cDC1	cDC1	Post-HIV vs Post-ART_1y
chr18-26701895-26702486	0.594999662132819	-10.590210750433	0	0.029	1	cDC1	cDC1	Post-HIV vs Post-ART_1y
chr18-50870190-50870458	0.594999662132819	-10.9135740145573	0	0.029	1	cDC1	cDC1	Post-HIV vs Post-ART_1y
chr18-58966356-58966574	0.594999662132819	-10.6733337807561	0	0.029	1	cDC1	cDC1	Post-HIV vs Post-ART_1y
chr18-66640121-66641338	0.594999662132819	-10.3652196982963	0	0.029	1	cDC1	cDC1	Post-HIV vs Post-ART_1y
chr19-7482743-7483767	0.594999662132819	-10.1089250891181	0	0.029	1	cDC1	cDC1	Post-HIV vs Post-ART_1y
chr19-16386453-16386934	0.594999662132819	-10.0436498580055	0	0.029	1	cDC1	cDC1	Post-HIV vs Post-ART_1y
chr19-19026481-19026959	0.594999662132819	-10.6831577519913	0	0.029	1	cDC1	cDC1	Post-HIV vs Post-ART_1y
chr19-49397994-49398560	0.594999662132819	-10.6459963162218	0	0.029	1	cDC1	cDC1	Post-HIV vs Post-ART_1y
chr19-54676092-54676581	0.594999662132819	-10.3267397102435	0	0.029	1	cDC1	cDC1	Post-HIV vs Post-ART_1y
chr20-4192268-4193278	0.594999662132819	-10.31649773789	0	0.029	1	cDC1	cDC1	Post-HIV vs Post-ART_1y
chr20-30585147-30585706	0.594999662132819	-10.5269354411415	0	0.029	1	cDC1	cDC1	Post-HIV vs Post-ART_1y
chr20-49482319-49483053	0.594999662132819	-10.1089250891181	0	0.029	1	cDC1	cDC1	Post-HIV vs Post-ART_1y
chr20-53021726-53022358	0.594999662132819	-10.7226528790786	0	0.029	1	cDC1	cDC1	Post-HIV vs Post-ART_1y
chr22-40676164-40676520	0.594999662132819	-10.8639353169708	0	0.029	1	cDC1	cDC1	Post-HIV vs Post-ART_1y
chrX-46423579-46424279	0.594999662132819	-10.6380666368562	0	0.029	1	cDC1	cDC1	Post-HIV vs Post-ART_1y
chrX-148568703-148568929	0.594999662132819	-11.016745053337	0	0.029	1	cDC1	cDC1	Post-HIV vs Post-ART_1y
chr1-1330378-1331403	0.594999662132823	-10.3749935533103	0	0.029	1	cDC1	cDC1	Post-HIV vs Post-ART_1y
chr1-6307653-6307949	0.594999662132823	-11.0301057825546	0	0.029	1	cDC1	cDC1	Post-HIV vs Post-ART_1y
chr1-9201514-9202018	0.594999662132823	-10.5694714576875	0	0.029	1	cDC1	cDC1	Post-HIV vs Post-ART_1y
chr1-10941702-10942311	0.594999662132823	-10.0418429583775	0	0.029	1	cDC1	cDC1	Post-HIV vs Post-ART_1y
chr1-23804262-23804775	0.594999662132823	-10.3392289185452	0	0.029	1	cDC1	cDC1	Post-HIV vs Post-ART_1y
chr1-31932479-31932882	0.594999662132823	-10.1416662907976	0	0.029	1	cDC1	cDC1	Post-HIV vs Post-ART_1y
chr1-35139149-35139457	0.594999662132823	-11.0535799382321	0	0.029	1	cDC1	cDC1	Post-HIV vs Post-ART_1y
chr1-35425507-35426351	0.594999662132823	-10.6751813905057	0	0.029	1	cDC1	cDC1	Post-HIV vs Post-ART_1y
chr1-65049566-65050535	0.594999662132823	-10.3874555923844	0	0.029	1	cDC1	cDC1	Post-HIV vs Post-ART_1y
chr1-79052640-79053230	0.594999662132823	-10.5496039312882	0	0.029	1	cDC1	cDC1	Post-HIV vs Post-ART_1y
chr1-84862462-84863320	0.594999662132823	-10.1167958977048	0	0.029	1	cDC1	cDC1	Post-HIV vs Post-ART_1y
chr1-87203981-87204230	0.594999662132823	-10.9643890369942	0	0.029	1	cDC1	cDC1	Post-HIV vs Post-ART_1y
chr1-88980832-88981046	0.594999662132823	-10.8297758964485	0	0.029	1	cDC1	cDC1	Post-HIV vs Post-ART_1y
chr1-93076298-93076618	0.594999662132823	-10.4897805117971	0	0.029	1	cDC1	cDC1	Post-HIV vs Post-ART_1y
chr1-93758338-93759525	0.594999662132823	-10.2157730831314	0	0.029	1	cDC1	cDC1	Post-HIV vs Post-ART_1y
chr1-109617314-109617663	0.594999662132823	-9.96733765441924	0	0.029	1	cDC1	cDC1	Post-HIV vs Post-ART_1y
chr1-112854381-112855148	0.594999662132823	-10.6295229271679	0	0.029	1	cDC1	cDC1	Post-HIV vs Post-ART_1y
chr1-113953800-113954012	0.594999662132823	-10.7668600598452	0	0.029	1	cDC1	cDC1	Post-HIV vs Post-ART_1y
chr1-116564494-116564695	0.594999662132823	-10.6070254086111	0	0.029	1	cDC1	cDC1	Post-HIV vs Post-ART_1y
chr1-116789616-116790282	0.594999662132823	-10.5527834498368	0	0.029	1	cDC1	cDC1	Post-HIV vs Post-ART_1y
chr1-119873719-119873950	0.594999662132823	-11.1535455909899	0	0.029	1	cDC1	cDC1	Post-HIV vs Post-ART_1y
chr1-160219442-160219899	0.594999662132823	-10.647266444476	0	0.029	1	cDC1	cDC1	Post-HIV vs Post-ART_1y
chr1-161961898-161962795	0.594999662132823	-10.3669615001014	0	0.029	1	cDC1	cDC1	Post-HIV vs Post-ART_1y
chr1-168250438-168250807	0.594999662132823	-10.8604073307469	0	0.029	1	cDC1	cDC1	Post-HIV vs Post-ART_1y
chr1-178965749-178966461	0.594999662132823	-10.9318909684626	0	0.029	1	cDC1	cDC1	Post-HIV vs Post-ART_1y
chr1-180791779-180792101	0.594999662132823	-10.7693812790183	0	0.029	1	cDC1	cDC1	Post-HIV vs Post-ART_1y
chr1-184870316-184870659	0.594999662132823	-10.5362537946304	0	0.029	1	cDC1	cDC1	Post-HIV vs Post-ART_1y
chr1-186737943-186738169	0.594999662132823	-11.0613074452812	0	0.029	1	cDC1	cDC1	Post-HIV vs Post-ART_1y
chr1-192506673-192506994	0.594999662132823	-10.638892209949	0	0.029	1	cDC1	cDC1	Post-HIV vs Post-ART_1y
chr1-199098420-199098735	0.594999662132823	-10.6972553212986	0	0.029	1	cDC1	cDC1	Post-HIV vs Post-ART_1y
chr1-202274497-202275104	0.594999662132823	-10.5877245237155	0	0.029	1	cDC1	cDC1	Post-HIV vs Post-ART_1y
chr1-206752887-206753543	0.594999662132823	-10.3399541567631	0	0.029	1	cDC1	cDC1	Post-HIV vs Post-ART_1y
chr1-208485548-208486207	0.594999662132823	-10.8123185940319	0	0.029	1	cDC1	cDC1	Post-HIV vs Post-ART_1y
chr1-211583399-211583628	0.594999662132823	-10.5651400098241	0	0.029	1	cDC1	cDC1	Post-HIV vs Post-ART_1y
chr1-212452929-212453148	0.594999662132823	-10.8377226648689	0	0.029	1	cDC1	cDC1	Post-HIV vs Post-ART_1y
chr1-223515179-223516416	0.594999662132823	-10.5081583741987	0	0.029	1	cDC1	cDC1	Post-HIV vs Post-ART_1y
chr1-246651161-246651478	0.594999662132823	-10.8959677721227	0	0.029	1	cDC1	cDC1	Post-HIV vs Post-ART_1y
chr1-246696328-246696830	0.594999662132823	-10.2418135299906	0	0.029	1	cDC1	cDC1	Post-HIV vs Post-ART_1y
chr1-248785241-248785616	0.594999662132823	-10.8939723347818	0	0.029	1	cDC1	cDC1	Post-HIV vs Post-ART_1y
chr2-3239151-3239550	0.594999662132823	-10.6567380799838	0	0.029	1	cDC1	cDC1	Post-HIV vs Post-ART_1y
chr2-12282941-12283272	0.594999662132823	-11.0613074452812	0	0.029	1	cDC1	cDC1	Post-HIV vs Post-ART_1y
chr2-28821162-28821718	0.594999662132823	-9.99258960843823	0	0.029	1	cDC1	cDC1	Post-HIV vs Post-ART_1y
chr2-33493985-33494679	0.594999662132823	-10.5006395172939	0	0.029	1	cDC1	cDC1	Post-HIV vs Post-ART_1y
chr2-40178998-40179276	0.594999662132823	-10.896971209391	0	0.029	1	cDC1	cDC1	Post-HIV vs Post-ART_1y
chr2-64969847-64970096	0.594999662132823	-10.9764636161888	0	0.029	1	cDC1	cDC1	Post-HIV vs Post-ART_1y
chr2-65396801-65397599	0.594999662132823	-10.6231609108814	0	0.029	1	cDC1	cDC1	Post-HIV vs Post-ART_1y
chr2-68861174-68861660	0.594999662132823	-10.2526126438955	0	0.029	1	cDC1	cDC1	Post-HIV vs Post-ART_1y
chr2-70122050-70122256	0.594999662132823	-10.4507395816424	0	0.029	1	cDC1	cDC1	Post-HIV vs Post-ART_1y
chr2-70160951-70161335	0.594999662132823	-10.7693812790183	0	0.029	1	cDC1	cDC1	Post-HIV vs Post-ART_1y
chr2-73044499-73044802	0.594999662132823	-10.8775941981992	0	0.029	1	cDC1	cDC1	Post-HIV vs Post-ART_1y
chr2-74072326-74073034	0.594999662132823	-10.2670299920297	0	0.029	1	cDC1	cDC1	Post-HIV vs Post-ART_1y
chr2-88879819-88880860	0.594999662132823	-10.3434166648918	0	0.029	1	cDC1	cDC1	Post-HIV vs Post-ART_1y
chr2-102472760-102473438	0.594999662132823	-10.5516672956365	0	0.029	1	cDC1	cDC1	Post-HIV vs Post-ART_1y
chr2-104752352-104752797	0.594999662132823	-10.6674029812928	0	0.029	1	cDC1	cDC1	Post-HIV vs Post-ART_1y
chr2-127726012-127726733	0.594999662132823	-10.7325445796416	0	0.029	1	cDC1	cDC1	Post-HIV vs Post-ART_1y
chr2-137921137-137922454	0.594999662132823	-10.6173069274429	0	0.029	1	cDC1	cDC1	Post-HIV vs Post-ART_1y
chr2-152605779-152605978	0.594999662132823	-10.9778424591592	0	0.029	1	cDC1	cDC1	Post-HIV vs Post-ART_1y
chr2-159956968-159957423	0.594999662132823	-10.80721476033	0	0.029	1	cDC1	cDC1	Post-HIV vs Post-ART_1y
chr2-161147933-161148173	0.594999662132823	-10.7863274236171	0	0.029	1	cDC1	cDC1	Post-HIV vs Post-ART_1y
chr2-165251439-165251716	0.594999662132823	-11.025006774291	0	0.029	1	cDC1	cDC1	Post-HIV vs Post-ART_1y
chr2-176496606-176497026	0.594999662132823	-10.7890254558126	0	0.029	1	cDC1	cDC1	Post-HIV vs Post-ART_1y
chr2-178190880-178191500	0.594999662132823	-10.389913547621	0	0.029	1	cDC1	cDC1	Post-HIV vs Post-ART_1y
chr2-186951384-186952113	0.594999662132823	-10.7078820844757	0	0.029	1	cDC1	cDC1	Post-HIV vs Post-ART_1y
chr2-202702973-202703462	0.594999662132823	-10.8182675510383	0	0.029	1	cDC1	cDC1	Post-HIV vs Post-ART_1y
chr2-216837622-216838080	0.594999662132823	-10.9764636161888	0	0.029	1	cDC1	cDC1	Post-HIV vs Post-ART_1y
chr2-218727573-218728165	0.594999662132823	-10.3765797777043	0	0.029	1	cDC1	cDC1	Post-HIV vs Post-ART_1y
chr2-221465445-221466239	0.594999662132823	-10.5011911170228	0	0.029	1	cDC1	cDC1	Post-HIV vs Post-ART_1y
chr2-224577222-224577579	0.594999662132823	-10.6532612509642	0	0.029	1	cDC1	cDC1	Post-HIV vs Post-ART_1y
chr2-231629083-231629688	0.594999662132823	-10.6347852720671	0	0.029	1	cDC1	cDC1	Post-HIV vs Post-ART_1y
chr2-232126580-232127015	0.594999662132823	-10.8182675510383	0	0.029	1	cDC1	cDC1	Post-HIV vs Post-ART_1y
chr2-232381256-232381967	0.594999662132823	-10.6311330434387	0	0.029	1	cDC1	cDC1	Post-HIV vs Post-ART_1y
chr2-234569753-234570108	0.594999662132823	-10.8509362055596	0	0.029	1	cDC1	cDC1	Post-HIV vs Post-ART_1y
chr2-235779382-235779723	0.594999662132823	-10.6660500466218	0	0.029	1	cDC1	cDC1	Post-HIV vs Post-ART_1y
chr2-241156765-241157206	0.594999662132823	-10.6393057896035	0	0.029	1	cDC1	cDC1	Post-HIV vs Post-ART_1y
chr3-23960171-23960372	0.594999662132823	-10.9737288949632	0	0.029	1	cDC1	cDC1	Post-HIV vs Post-ART_1y
chr3-25744299-25744789	0.594999662132823	-10.6683081720037	0	0.029	1	cDC1	cDC1	Post-HIV vs Post-ART_1y
chr3-32432247-32433601	0.594999662132823	-9.64761479958442	0	0.029	1	cDC1	cDC1	Post-HIV vs Post-ART_1y
chr3-33806679-33807540	0.594999662132823	-10.4672213122322	0	0.029	1	cDC1	cDC1	Post-HIV vs Post-ART_1y
chr3-38228748-38229286	0.594999662132823	-10.7325445796416	0	0.029	1	cDC1	cDC1	Post-HIV vs Post-ART_1y
chr3-52845424-52846166	0.594999662132823	-10.4153800671137	0	0.029	1	cDC1	cDC1	Post-HIV vs Post-ART_1y
chr3-52860973-52861211	0.594999662132823	-10.9125046828109	0	0.029	1	cDC1	cDC1	Post-HIV vs Post-ART_1y
chr3-53239772-53240179	0.594999662132823	-10.5772721899041	0	0.029	1	cDC1	cDC1	Post-HIV vs Post-ART_1y
chr3-53733487-53733766	0.594999662132823	-10.9541279267545	0	0.029	1	cDC1	cDC1	Post-HIV vs Post-ART_1y
chr3-64048469-64048975	0.594999662132823	-10.7897039582679	0	0.029	1	cDC1	cDC1	Post-HIV vs Post-ART_1y
chr3-64049164-64049454	0.594999662132823	-11.0713473154009	0	0.029	1	cDC1	cDC1	Post-HIV vs Post-ART_1y
chr3-71397584-71397783	0.594999662132823	-10.7297640422703	0	0.029	1	cDC1	cDC1	Post-HIV vs Post-ART_1y
chr3-117602333-117602687	0.594999662132823	-10.9806235862451	0	0.029	1	cDC1	cDC1	Post-HIV vs Post-ART_1y
chr3-119600568-119601076	0.594999662132823	-10.4490587709482	0	0.029	1	cDC1	cDC1	Post-HIV vs Post-ART_1y
chr3-124772243-124772710	0.594999662132823	-10.8467379398026	0	0.029	1	cDC1	cDC1	Post-HIV vs Post-ART_1y
chr3-125589664-125590129	0.594999662132823	-10.4398290560612	0	0.029	1	cDC1	cDC1	Post-HIV vs Post-ART_1y
chr3-126267137-126268001	0.594999662132823	-10.5470811376379	0	0.029	1	cDC1	cDC1	Post-HIV vs Post-ART_1y
chr3-138817747-138818808	0.594999662132823	-10.4244787888127	0	0.029	1	cDC1	cDC1	Post-HIV vs Post-ART_1y
chr3-143751186-143752677	0.594999662132823	-10.2229022994837	0	0.029	1	cDC1	cDC1	Post-HIV vs Post-ART_1y
chr3-172444922-172445169	0.594999662132823	-10.8794693157519	0	0.029	1	cDC1	cDC1	Post-HIV vs Post-ART_1y
chr3-177249183-177249522	0.594999662132823	-10.6972553212986	0	0.029	1	cDC1	cDC1	Post-HIV vs Post-ART_1y
chr3-183551978-183552271	0.594999662132823	-10.3663800602572	0	0.029	1	cDC1	cDC1	Post-HIV vs Post-ART_1y
chr3-185321955-185322560	0.594999662132823	-10.6822087100221	0	0.029	1	cDC1	cDC1	Post-HIV vs Post-ART_1y
chr3-197125641-197125897	0.594999662132823	-10.971024178685	0	0.029	1	cDC1	cDC1	Post-HIV vs Post-ART_1y
chr4-4492304-4492799	0.594999662132823	-10.5092857833731	0	0.029	1	cDC1	cDC1	Post-HIV vs Post-ART_1y
chr4-8857167-8857639	0.594999662132823	-10.753969505897	0	0.029	1	cDC1	cDC1	Post-HIV vs Post-ART_1y
chr4-26763170-26763397	0.594999662132823	-10.8101198829946	0	0.029	1	cDC1	cDC1	Post-HIV vs Post-ART_1y
chr4-36237871-36238349	0.594999662132823	-10.5312633367149	0	0.029	1	cDC1	cDC1	Post-HIV vs Post-ART_1y
chr4-40179938-40180779	0.594999662132823	-10.1568714428153	0	0.029	1	cDC1	cDC1	Post-HIV vs Post-ART_1y
chr4-42488150-42488469	0.594999662132823	-10.872963333467	0	0.029	1	cDC1	cDC1	Post-HIV vs Post-ART_1y
chr4-70930560-70931165	0.594999662132823	-10.685064558358	0	0.029	1	cDC1	cDC1	Post-HIV vs Post-ART_1y
chr4-73981416-73982083	0.594999662132823	-10.7314292659425	0	0.029	1	cDC1	cDC1	Post-HIV vs Post-ART_1y
chr4-76585849-76586379	0.594999662132823	-10.6584908403335	0	0.029	1	cDC1	cDC1	Post-HIV vs Post-ART_1y
chr4-84973839-84974174	0.594999662132823	-10.6908562270682	0	0.029	1	cDC1	cDC1	Post-HIV vs Post-ART_1y
chr4-86997731-86998577	0.594999662132823	-10.3329370629621	0	0.029	1	cDC1	cDC1	Post-HIV vs Post-ART_1y
chr4-114807320-114808123	0.594999662132823	-10.3825850557708	0	0.029	1	cDC1	cDC1	Post-HIV vs Post-ART_1y
chr4-142840468-142840841	0.594999662132823	-10.7073675972479	0	0.029	1	cDC1	cDC1	Post-HIV vs Post-ART_1y
chr4-144360421-144360677	0.594999662132823	-11.0974250062865	0	0.029	1	cDC1	cDC1	Post-HIV vs Post-ART_1y
chr4-146098432-146098729	0.594999662132823	-10.9178961397627	0	0.029	1	cDC1	cDC1	Post-HIV vs Post-ART_1y
chr4-148420084-148420283	0.594999662132823	-11.0516877965419	0	0.029	1	cDC1	cDC1	Post-HIV vs Post-ART_1y
chr4-150280383-150280919	0.594999662132823	-10.7073675972479	0	0.029	1	cDC1	cDC1	Post-HIV vs Post-ART_1y
chr4-152665602-152666360	0.594999662132823	-10.4037140584384	0	0.029	1	cDC1	cDC1	Post-HIV vs Post-ART_1y
chr4-154512217-154512895	0.594999662132823	-10.7376156323143	0	0.029	1	cDC1	cDC1	Post-HIV vs Post-ART_1y
chr4-168796350-168798103	0.594999662132823	-9.95445168451944	0	0.029	1	cDC1	cDC1	Post-HIV vs Post-ART_1y
chr4-169762775-169763416	0.594999662132823	-10.6817352706321	0	0.029	1	cDC1	cDC1	Post-HIV vs Post-ART_1y
chr4-173120926-173121419	0.594999662132823	-10.7764297641424	0	0.029	1	cDC1	cDC1	Post-HIV vs Post-ART_1y
chr5-9544938-9545559	0.594999662132823	-10.670582591655	0	0.029	1	cDC1	cDC1	Post-HIV vs Post-ART_1y
chr5-10762865-10763214	0.594999662132823	-10.3831906074316	0	0.029	1	cDC1	cDC1	Post-HIV vs Post-ART_1y
chr5-34042318-34042684	0.594999662132823	-10.7325445796416	0	0.029	1	cDC1	cDC1	Post-HIV vs Post-ART_1y
chr5-39526474-39527247	0.594999662132823	-10.0740674156515	0	0.029	1	cDC1	cDC1	Post-HIV vs Post-ART_1y
chr5-40016862-40017703	0.594999662132823	-10.3483880435196	0	0.029	1	cDC1	cDC1	Post-HIV vs Post-ART_1y
chr5-50565477-50566333	0.594999662132823	-10.602926608964	0	0.029	1	cDC1	cDC1	Post-HIV vs Post-ART_1y
chr5-68017061-68017260	0.594999662132823	-10.9935456314835	0	0.029	1	cDC1	cDC1	Post-HIV vs Post-ART_1y
chr5-69024215-69024485	0.594999662132823	-10.662025653898	0	0.029	1	cDC1	cDC1	Post-HIV vs Post-ART_1y
chr5-75059508-75060486	0.594999662132823	-9.93660497463177	0	0.029	1	cDC1	cDC1	Post-HIV vs Post-ART_1y
chr5-79020988-79021566	0.594999662132823	-10.4504990050626	0	0.029	1	cDC1	cDC1	Post-HIV vs Post-ART_1y
chr5-90878094-90878430	0.594999662132823	-10.8630489816107	0	0.029	1	cDC1	cDC1	Post-HIV vs Post-ART_1y
chr5-102889025-102889437	0.594999662132823	-10.7468497898399	0	0.029	1	cDC1	cDC1	Post-HIV vs Post-ART_1y
chr5-109590045-109590313	0.594999662132823	-10.7783822655761	0	0.029	1	cDC1	cDC1	Post-HIV vs Post-ART_1y
chr5-110031447-110031941	0.594999662132823	-10.7725638935124	0	0.029	1	cDC1	cDC1	Post-HIV vs Post-ART_1y
chr5-125002721-125003149	0.594999662132823	-10.7347877584197	0	0.029	1	cDC1	cDC1	Post-HIV vs Post-ART_1y
chr5-160462098-160462376	0.594999662132823	-10.8657167926347	0	0.029	1	cDC1	cDC1	Post-HIV vs Post-ART_1y
chr5-170603678-170604444	0.594999662132823	-10.6263264027783	0	0.029	1	cDC1	cDC1	Post-HIV vs Post-ART_1y
chr5-172078669-172079263	0.594999662132823	-10.4599978723754	0	0.029	1	cDC1	cDC1	Post-HIV vs Post-ART_1y
chr5-172461829-172462497	0.594999662132823	-10.1794421492715	0	0.029	1	cDC1	cDC1	Post-HIV vs Post-ART_1y
chr6-3990337-3991181	0.594999662132823	-10.0000773077301	0	0.029	1	cDC1	cDC1	Post-HIV vs Post-ART_1y
chr6-6599376-6599693	0.594999662132823	-10.8137940287527	0	0.029	1	cDC1	cDC1	Post-HIV vs Post-ART_1y
chr6-11403013-11403578	0.594999662132823	-10.71782621655	0	0.029	1	cDC1	cDC1	Post-HIV vs Post-ART_1y
chr6-21431567-21431845	0.594999662132823	-10.9479221073908	0	0.029	1	cDC1	cDC1	Post-HIV vs Post-ART_1y
chr6-34295296-34296150	0.594999662132823	-10.6167272349111	0	0.029	1	cDC1	cDC1	Post-HIV vs Post-ART_1y
chr6-45586004-45587188	0.594999662132823	-9.57450116715882	0	0.029	1	cDC1	cDC1	Post-HIV vs Post-ART_1y
chr6-130964274-130964546	0.594999662132823	-10.9737288949632	0	0.029	1	cDC1	cDC1	Post-HIV vs Post-ART_1y
chr6-136303275-136303925	0.594999662132823	-10.6997523226379	0	0.029	1	cDC1	cDC1	Post-HIV vs Post-ART_1y
chr6-150080317-150081009	0.594999662132823	-10.0021857615063	0	0.029	1	cDC1	cDC1	Post-HIV vs Post-ART_1y
chr6-157830341-157831041	0.594999662132823	-10.5092857833731	0	0.029	1	cDC1	cDC1	Post-HIV vs Post-ART_1y
chr6-158329023-158329237	0.594999662132823	-10.9670218087045	0	0.029	1	cDC1	cDC1	Post-HIV vs Post-ART_1y
chr7-949455-950182	0.594999662132823	-10.2892746731345	0	0.029	1	cDC1	cDC1	Post-HIV vs Post-ART_1y
chr7-4458206-4458429	0.594999662132823	-11.0040942177572	0	0.029	1	cDC1	cDC1	Post-HIV vs Post-ART_1y
chr7-5899157-5899446	0.594999662132823	-10.5916397598454	0	0.029	1	cDC1	cDC1	Post-HIV vs Post-ART_1y
chr7-8418692-8418948	0.594999662132823	-10.6687617439298	0	0.029	1	cDC1	cDC1	Post-HIV vs Post-ART_1y
chr7-18294403-18294732	0.594999662132823	-10.5317140985573	0	0.029	1	cDC1	cDC1	Post-HIV vs Post-ART_1y
chr7-20283943-20284361	0.594999662132823	-10.7706501388835	0	0.029	1	cDC1	cDC1	Post-HIV vs Post-ART_1y
chr7-31493711-31494073	0.594999662132823	-10.9516271567019	0	0.029	1	cDC1	cDC1	Post-HIV vs Post-ART_1y
chr7-36190532-36191111	0.594999662132823	-10.1725809407375	0	0.029	1	cDC1	cDC1	Post-HIV vs Post-ART_1y
chr7-38354123-38354584	0.594999662132823	-9.93722981215299	0	0.029	1	cDC1	cDC1	Post-HIV vs Post-ART_1y
chr7-38878579-38879559	0.594999662132823	-10.6081521162344	0	0.029	1	cDC1	cDC1	Post-HIV vs Post-ART_1y
chr7-42227501-42228326	0.594999662132823	-10.4659658286943	0	0.029	1	cDC1	cDC1	Post-HIV vs Post-ART_1y
chr7-45157547-45157928	0.594999662132823	-10.5807205082441	0	0.029	1	cDC1	cDC1	Post-HIV vs Post-ART_1y
chr7-47536813-47537578	0.594999662132823	-10.6010801118361	0	0.029	1	cDC1	cDC1	Post-HIV vs Post-ART_1y
chr7-66731999-66732306	0.594999662132823	-10.7783822655761	0	0.029	1	cDC1	cDC1	Post-HIV vs Post-ART_1y
chr7-91995268-91996047	0.594999662132823	-10.5698069310408	0	0.029	1	cDC1	cDC1	Post-HIV vs Post-ART_1y
chr7-114047774-114048712	0.594999662132823	-10.3648336539216	0	0.029	1	cDC1	cDC1	Post-HIV vs Post-ART_1y
chr7-135710759-135711192	0.594999662132823	-10.5172787448582	0	0.029	1	cDC1	cDC1	Post-HIV vs Post-ART_1y
chr7-140350124-140350356	0.594999662132823	-11.0103360822268	0	0.029	1	cDC1	cDC1	Post-HIV vs Post-ART_1y
chr7-148801991-148802304	0.594999662132823	-10.7890254558126	0	0.029	1	cDC1	cDC1	Post-HIV vs Post-ART_1y
chr7-155767989-155768636	0.594999662132823	-10.1701107153654	0	0.029	1	cDC1	cDC1	Post-HIV vs Post-ART_1y
chr7-159030473-159031077	0.594999662132823	-10.5534228723424	0	0.029	1	cDC1	cDC1	Post-HIV vs Post-ART_1y
chr8-24511596-24512035	0.594999662132823	-10.7951908385224	0	0.029	1	cDC1	cDC1	Post-HIV vs Post-ART_1y
chr8-52681808-52682094	0.594999662132823	-10.8766615693961	0	0.029	1	cDC1	cDC1	Post-HIV vs Post-ART_1y
chr8-69946015-69946474	0.594999662132823	-10.5050761390131	0	0.029	1	cDC1	cDC1	Post-HIV vs Post-ART_1y
chr8-80885537-80885886	0.594999662132823	-10.9125046828109	0	0.029	1	cDC1	cDC1	Post-HIV vs Post-ART_1y
chr8-85263298-85264303	0.594999662132823	-10.406705103236	0	0.029	1	cDC1	cDC1	Post-HIV vs Post-ART_1y
chr8-94640148-94641033	0.594999662132823	-10.4409998294707	0	0.029	1	cDC1	cDC1	Post-HIV vs Post-ART_1y
chr8-98948127-98948655	0.594999662132823	-10.235941707722	0	0.029	1	cDC1	cDC1	Post-HIV vs Post-ART_1y
chr8-99290988-99291317	0.594999662132823	-10.9877178094256	0	0.029	1	cDC1	cDC1	Post-HIV vs Post-ART_1y
chr8-101654548-101655524	0.594999662132823	-10.5667994659889	0	0.029	1	cDC1	cDC1	Post-HIV vs Post-ART_1y
chr8-118177129-118178070	0.594999662132823	-10.7445141732411	0	0.029	1	cDC1	cDC1	Post-HIV vs Post-ART_1y
chr8-118379789-118380157	0.594999662132823	-10.82053145702	0	0.029	1	cDC1	cDC1	Post-HIV vs Post-ART_1y
chr8-123220390-123220949	0.594999662132823	-10.3439660628051	0	0.029	1	cDC1	cDC1	Post-HIV vs Post-ART_1y
chr8-125151630-125152049	0.594999662132823	-10.5783030055211	0	0.029	1	cDC1	cDC1	Post-HIV vs Post-ART_1y
chr8-130100435-130100661	0.594999662132823	-10.8517836828852	0	0.029	1	cDC1	cDC1	Post-HIV vs Post-ART_1y
chr8-130749286-130749980	0.594999662132823	-10.5118355032951	0	0.029	1	cDC1	cDC1	Post-HIV vs Post-ART_1y
chr8-133561344-133561694	0.594999662132823	-10.5704788687438	0	0.029	1	cDC1	cDC1	Post-HIV vs Post-ART_1y
chr9-21120954-21121437	0.594999662132823	-10.8235788902297	0	0.029	1	cDC1	cDC1	Post-HIV vs Post-ART_1y
chr9-27490967-27491518	0.594999662132823	-10.3073387583211	0	0.029	1	cDC1	cDC1	Post-HIV vs Post-ART_1y
chr9-33165572-33166036	0.594999662132823	-9.87448153575271	0	0.029	1	cDC1	cDC1	Post-HIV vs Post-ART_1y
chr9-33782678-33783083	0.594999662132823	-10.8586604853122	0	0.029	1	cDC1	cDC1	Post-HIV vs Post-ART_1y
chr9-70811269-70812332	0.594999662132823	-10.6323458897447	0	0.029	1	cDC1	cDC1	Post-HIV vs Post-ART_1y
chr9-73213949-73214800	0.594999662132823	-10.4921955990335	0	0.029	1	cDC1	cDC1	Post-HIV vs Post-ART_1y
chr9-77892047-77892420	0.594999662132823	-10.628720849063	0	0.029	1	cDC1	cDC1	Post-HIV vs Post-ART_1y
chr9-84146874-84147083	0.594999662132823	-11.040647714547	0	0.029	1	cDC1	cDC1	Post-HIV vs Post-ART_1y
chr9-96877228-96877657	0.594999662132823	-10.6489678151762	0	0.029	1	cDC1	cDC1	Post-HIV vs Post-ART_1y
chr9-97895689-97896228	0.594999662132823	-10.4682287696764	0	0.029	1	cDC1	cDC1	Post-HIV vs Post-ART_1y
chr9-98409175-98410072	0.594999662132823	-10.7897039582679	0	0.029	1	cDC1	cDC1	Post-HIV vs Post-ART_1y
chr9-105066187-105066715	0.594999662132823	-10.1109898662157	0	0.029	1	cDC1	cDC1	Post-HIV vs Post-ART_1y
chr9-115524507-115524770	0.594999662132823	-10.80721476033	0	0.029	1	cDC1	cDC1	Post-HIV vs Post-ART_1y
chr9-131310438-131311241	0.594999662132823	-10.0242951163192	0	0.029	1	cDC1	cDC1	Post-HIV vs Post-ART_1y
chr9-135603428-135604195	0.594999662132823	-10.4276356856437	0	0.029	1	cDC1	cDC1	Post-HIV vs Post-ART_1y
chr10-7319706-7320470	0.594999662132823	-10.7141246325468	0	0.029	1	cDC1	cDC1	Post-HIV vs Post-ART_1y
chr10-7412226-7413168	0.594999662132823	-9.89139096405338	0	0.029	1	cDC1	cDC1	Post-HIV vs Post-ART_1y
chr10-11642288-11643143	0.594999662132823	-10.5383925895453	0	0.029	1	cDC1	cDC1	Post-HIV vs Post-ART_1y
chr10-12020901-12021101	0.594999662132823	-10.9072232126367	0	0.029	1	cDC1	cDC1	Post-HIV vs Post-ART_1y
chr10-25758023-25758255	0.594999662132823	-10.8101198829946	0	0.029	1	cDC1	cDC1	Post-HIV vs Post-ART_1y
chr10-27843917-27844604	0.594999662132823	-10.6642551026725	0	0.029	1	cDC1	cDC1	Post-HIV vs Post-ART_1y
chr10-43683383-43683828	0.594999662132823	-10.5595571788456	0	0.029	1	cDC1	cDC1	Post-HIV vs Post-ART_1y
chr10-50326830-50327159	0.594999662132823	-10.7445141732411	0	0.029	1	cDC1	cDC1	Post-HIV vs Post-ART_1y
chr10-50636280-50637401	0.594999662132823	-9.8084075685671	0	0.029	1	cDC1	cDC1	Post-HIV vs Post-ART_1y
chr10-52215735-52216089	0.594999662132823	-10.5442647086718	0	0.029	1	cDC1	cDC1	Post-HIV vs Post-ART_1y
chr10-76961736-76962176	0.594999662132823	-11.040647714547	0	0.029	1	cDC1	cDC1	Post-HIV vs Post-ART_1y
chr10-80473337-80473980	0.594999662132823	-10.2700945648769	0	0.029	1	cDC1	cDC1	Post-HIV vs Post-ART_1y
chr10-80474608-80474835	0.594999662132823	-10.7533695834697	0	0.029	1	cDC1	cDC1	Post-HIV vs Post-ART_1y
chr10-98194949-98195431	0.594999662132823	-10.7706501388835	0	0.029	1	cDC1	cDC1	Post-HIV vs Post-ART_1y
chr10-100637817-100638119	0.594999662132823	-10.80721476033	0	0.029	1	cDC1	cDC1	Post-HIV vs Post-ART_1y
chr10-102781284-102781483	0.594999662132823	-10.7751353914544	0	0.029	1	cDC1	cDC1	Post-HIV vs Post-ART_1y
chr10-103888031-103888829	0.594999662132823	-9.91000040098559	0	0.029	1	cDC1	cDC1	Post-HIV vs Post-ART_1y
chr10-110842410-110843643	0.594999662132823	-9.96568969276105	0	0.029	1	cDC1	cDC1	Post-HIV vs Post-ART_1y
chr10-132434248-132434746	0.594999662132823	-10.106329285361	0	0.029	1	cDC1	cDC1	Post-HIV vs Post-ART_1y
chr11-3144930-3145428	0.594999662132823	-10.6384791595428	0	0.029	1	cDC1	cDC1	Post-HIV vs Post-ART_1y
chr11-10042764-10043014	0.594999662132823	-10.7751353914544	0	0.029	1	cDC1	cDC1	Post-HIV vs Post-ART_1y
chr11-11010381-11011077	0.594999662132823	-10.5677990164848	0	0.029	1	cDC1	cDC1	Post-HIV vs Post-ART_1y
chr11-13384855-13385147	0.594999662132823	-10.6498219022692	0	0.029	1	cDC1	cDC1	Post-HIV vs Post-ART_1y
chr11-30486863-30487702	0.594999662132823	-9.99172569873369	0	0.029	1	cDC1	cDC1	Post-HIV vs Post-ART_1y
chr11-44570449-44570873	0.594999662132823	-10.1897347950844	0	0.029	1	cDC1	cDC1	Post-HIV vs Post-ART_1y
chr11-58927343-58927736	0.594999662132823	-10.7022697801713	0	0.029	1	cDC1	cDC1	Post-HIV vs Post-ART_1y
chr11-59556989-59557747	0.594999662132823	-9.99112178793157	0	0.029	1	cDC1	cDC1	Post-HIV vs Post-ART_1y
chr11-61094096-61094603	0.594999662132823	-10.3961263811423	0	0.029	1	cDC1	cDC1	Post-HIV vs Post-ART_1y
chr11-73547569-73548790	0.594999662132823	-10.4433522991816	0	0.029	1	cDC1	cDC1	Post-HIV vs Post-ART_1y
chr11-86418080-86418396	0.594999662132823	-10.8586604853122	0	0.029	1	cDC1	cDC1	Post-HIV vs Post-ART_1y
chr11-117875033-117876992	0.594999662132823	-10.062175569276	0	0.029	1	cDC1	cDC1	Post-HIV vs Post-ART_1y
chr11-119641905-119642325	0.594999662132823	-10.6275214258852	0	0.029	1	cDC1	cDC1	Post-HIV vs Post-ART_1y
chr11-119741130-119742922	0.594999662132823	-9.9373079659679	0	0.029	1	cDC1	cDC1	Post-HIV vs Post-ART_1y
chr11-122535686-122535888	0.594999662132823	-11.1020815016156	0	0.029	1	cDC1	cDC1	Post-HIV vs Post-ART_1y
chr11-124839098-124840057	0.594999662132823	-10.2363687341624	0	0.029	1	cDC1	cDC1	Post-HIV vs Post-ART_1y
chr11-124930731-124931185	0.594999662132823	-10.6908562270682	0	0.029	1	cDC1	cDC1	Post-HIV vs Post-ART_1y
chr11-130634875-130635078	0.594999662132823	-11.0442698773138	0	0.029	1	cDC1	cDC1	Post-HIV vs Post-ART_1y
chr12-2884911-2885649	0.594999662132823	-9.99293556207348	0	0.029	1	cDC1	cDC1	Post-HIV vs Post-ART_1y
chr12-4132956-4133226	0.594999662132823	-10.7890254558126	0	0.029	1	cDC1	cDC1	Post-HIV vs Post-ART_1y
chr12-6160093-6160533	0.594999662132823	-10.6798486664815	0	0.029	1	cDC1	cDC1	Post-HIV vs Post-ART_1y
chr12-8231518-8232244	0.594999662132823	-10.2274858626271	0	0.029	1	cDC1	cDC1	Post-HIV vs Post-ART_1y
chr12-8564758-8565375	0.594999662132823	-10.6184693913916	0	0.029	1	cDC1	cDC1	Post-HIV vs Post-ART_1y
chr12-9721007-9722171	0.594999662132823	-10.1353276483108	0	0.029	1	cDC1	cDC1	Post-HIV vs Post-ART_1y
chr12-11704056-11704481	0.594999662132823	-10.5856080020438	0	0.029	1	cDC1	cDC1	Post-HIV vs Post-ART_1y
chr12-11711334-11712012	0.594999662132823	-10.2328226182752	0	0.029	1	cDC1	cDC1	Post-HIV vs Post-ART_1y
chr12-16406996-16408032	0.594999662132823	-10.3673495948255	0	0.029	1	cDC1	cDC1	Post-HIV vs Post-ART_1y
chr12-20375499-20375891	0.594999662132823	-10.8509362055596	0	0.029	1	cDC1	cDC1	Post-HIV vs Post-ART_1y
chr12-24927497-24927754	0.594999662132823	-10.7931208641781	0	0.029	1	cDC1	cDC1	Post-HIV vs Post-ART_1y
chr12-30678411-30679588	0.594999662132823	-10.496801729571	0	0.029	1	cDC1	cDC1	Post-HIV vs Post-ART_1y
chr12-39627823-39628442	0.594999662132823	-10.7931208641781	0	0.029	1	cDC1	cDC1	Post-HIV vs Post-ART_1y
chr12-42180946-42181528	0.594999662132823	-10.6770399552825	0	0.029	1	cDC1	cDC1	Post-HIV vs Post-ART_1y
chr12-52741281-52741896	0.594999662132823	-10.4889790319634	0	0.029	1	cDC1	cDC1	Post-HIV vs Post-ART_1y
chr12-68447102-68448039	0.594999662132823	-10.149502955725	0	0.029	1	cDC1	cDC1	Post-HIV vs Post-ART_1y
chr12-76510730-76511614	0.594999662132823	-10.1766855486278	0	0.029	1	cDC1	cDC1	Post-HIV vs Post-ART_1y
chr12-79360423-79360629	0.594999662132823	-11.1873912469612	0	0.029	1	cDC1	cDC1	Post-HIV vs Post-ART_1y
chr12-94550864-94551380	0.594999662132823	-10.8748060451626	0	0.029	1	cDC1	cDC1	Post-HIV vs Post-ART_1y
chr12-94984370-94984594	0.594999662132823	-10.8766615693961	0	0.029	1	cDC1	cDC1	Post-HIV vs Post-ART_1y
chr12-104689311-104689952	0.594999662132823	-10.3334726146428	0	0.029	1	cDC1	cDC1	Post-HIV vs Post-ART_1y
chr12-116452998-116453294	0.594999662132823	-10.9950246973434	0	0.029	1	cDC1	cDC1	Post-HIV vs Post-ART_1y
chr12-117836939-117837564	0.594999662132823	-10.4543668618749	0	0.029	1	cDC1	cDC1	Post-HIV vs Post-ART_1y
chr12-117857683-117857998	0.594999662132823	-10.6165342311207	0	0.029	1	cDC1	cDC1	Post-HIV vs Post-ART_1y
chr13-21137766-21137972	0.594999662132823	-10.7089136677449	0	0.029	1	cDC1	cDC1	Post-HIV vs Post-ART_1y
chr13-33340314-33341669	0.594999662132823	-10.389913547621	0	0.029	1	cDC1	cDC1	Post-HIV vs Post-ART_1y
chr13-37064739-37065007	0.594999662132823	-10.7931208641781	0	0.029	1	cDC1	cDC1	Post-HIV vs Post-ART_1y
chr13-42969258-42970103	0.594999662132823	-9.86166748575064	0	0.029	1	cDC1	cDC1	Post-HIV vs Post-ART_1y
chr13-44164688-44165546	0.594999662132823	-10.6908562270682	0	0.029	1	cDC1	cDC1	Post-HIV vs Post-ART_1y
chr13-48749133-48750201	0.594999662132823	-10.3329370629621	0	0.029	1	cDC1	cDC1	Post-HIV vs Post-ART_1y
chr13-51697433-51697632	0.594999662132823	-10.9950246973434	0	0.029	1	cDC1	cDC1	Post-HIV vs Post-ART_1y
chr13-72808307-72809258	0.594999662132823	-10.5124045837321	0	0.029	1	cDC1	cDC1	Post-HIV vs Post-ART_1y
chr13-76893990-76894990	0.594999662132823	-10.5735190876206	0	0.029	1	cDC1	cDC1	Post-HIV vs Post-ART_1y
chr13-109778063-109778497	0.594999662132823	-10.3443327384555	0	0.029	1	cDC1	cDC1	Post-HIV vs Post-ART_1y
chr14-21072140-21072490	0.594999662132823	-10.1850048475254	0	0.029	1	cDC1	cDC1	Post-HIV vs Post-ART_1y
chr14-50081577-50081803	0.594999662132823	-10.3258618975581	0	0.029	1	cDC1	cDC1	Post-HIV vs Post-ART_1y
chr14-64220491-64220893	0.594999662132823	-10.7308731627633	0	0.029	1	cDC1	cDC1	Post-HIV vs Post-ART_1y
chr14-67189403-67189814	0.594999662132823	-10.8297758964485	0	0.029	1	cDC1	cDC1	Post-HIV vs Post-ART_1y
chr14-67526463-67527091	0.594999662132823	-10.3277955444108	0	0.029	1	cDC1	cDC1	Post-HIV vs Post-ART_1y
chr14-69137932-69138143	0.594999662132823	-10.8595324961602	0	0.029	1	cDC1	cDC1	Post-HIV vs Post-ART_1y
chr14-71005308-71005795	0.594999662132823	-10.8050554104124	0	0.029	1	cDC1	cDC1	Post-HIV vs Post-ART_1y
chr14-76926302-76927130	0.594999662132823	-9.72697170994235	0	0.029	1	cDC1	cDC1	Post-HIV vs Post-ART_1y
chr14-88248625-88248979	0.594999662132823	-10.9157260348902	0	0.029	1	cDC1	cDC1	Post-HIV vs Post-ART_1y
chr14-92503750-92504225	0.594999662132823	-10.3815778526881	0	0.029	1	cDC1	cDC1	Post-HIV vs Post-ART_1y
chr14-92540506-92540902	0.594999662132823	-10.6656003537878	0	0.029	1	cDC1	cDC1	Post-HIV vs Post-ART_1y
chr14-93546243-93546483	0.594999662132823	-10.8282136126064	0	0.029	1	cDC1	cDC1	Post-HIV vs Post-ART_1y
chr14-94485921-94486596	0.594999662132823	-10.3742027998191	0	0.029	1	cDC1	cDC1	Post-HIV vs Post-ART_1y
chr14-100117664-100118282	0.594999662132823	-10.6455740549857	0	0.029	1	cDC1	cDC1	Post-HIV vs Post-ART_1y
chr14-105681602-105681931	0.594999662132823	-10.7643604898081	0	0.029	1	cDC1	cDC1	Post-HIV vs Post-ART_1y
chr14-106505356-106505728	0.594999662132823	-10.7790360468585	0	0.029	1	cDC1	cDC1	Post-HIV vs Post-ART_1y
chr15-31003914-31004824	0.594999662132823	-10.0246623948556	0	0.029	1	cDC1	cDC1	Post-HIV vs Post-ART_1y
chr15-33112274-33112901	0.594999662132823	-10.8123185940319	0	0.029	1	cDC1	cDC1	Post-HIV vs Post-ART_1y
chr15-43828092-43828345	0.594999662132823	-10.6010801118361	0	0.029	1	cDC1	cDC1	Post-HIV vs Post-ART_1y
chr15-59437174-59438543	0.594999662132823	-9.82939669660782	0	0.029	1	cDC1	cDC1	Post-HIV vs Post-ART_1y
chr15-70825152-70825471	0.594999662132823	-10.728108012588	0	0.029	1	cDC1	cDC1	Post-HIV vs Post-ART_1y
chr15-72342114-72342727	0.594999662132823	-10.4512211976076	0	0.029	1	cDC1	cDC1	Post-HIV vs Post-ART_1y
chr15-80920159-80920732	0.594999662132823	-10.6972553212986	0	0.029	1	cDC1	cDC1	Post-HIV vs Post-ART_1y
chr15-89119496-89119726	0.594999662132823	-10.8738830999985	0	0.029	1	cDC1	cDC1	Post-HIV vs Post-ART_1y
chr15-89362961-89363398	0.594999662132823	-10.3248109675837	0	0.029	1	cDC1	cDC1	Post-HIV vs Post-ART_1y
chr15-92922294-92922820	0.594999662132823	-10.2941255139882	0	0.029	1	cDC1	cDC1	Post-HIV vs Post-ART_1y
chr16-705723-706210	0.594999662132823	-10.404566302137	0	0.029	1	cDC1	cDC1	Post-HIV vs Post-ART_1y
chr16-1876527-1876747	0.594999662132823	-10.8517836828852	0	0.029	1	cDC1	cDC1	Post-HIV vs Post-ART_1y
chr16-5604811-5605112	0.594999662132823	-11.0335674345906	0	0.029	1	cDC1	cDC1	Post-HIV vs Post-ART_1y
chr16-11654130-11655036	0.594999662132823	-10.2597618878435	0	0.029	1	cDC1	cDC1	Post-HIV vs Post-ART_1y
chr16-11879980-11880363	0.594999662132823	-10.590924494355	0	0.029	1	cDC1	cDC1	Post-HIV vs Post-ART_1y
chr16-24669320-24669791	0.594999662132823	-10.7890254558126	0	0.029	1	cDC1	cDC1	Post-HIV vs Post-ART_1y
chr16-55835590-55836585	0.594999662132823	-10.5654712582489	0	0.029	1	cDC1	cDC1	Post-HIV vs Post-ART_1y
chr16-58020254-58020965	0.594999662132823	-10.0384365680346	0	0.029	1	cDC1	cDC1	Post-HIV vs Post-ART_1y
chr16-77596253-77596545	0.594999662132823	-11.0056395379081	0	0.029	1	cDC1	cDC1	Post-HIV vs Post-ART_1y
chr16-79217235-79218018	0.594999662132823	-10.4162583499032	0	0.029	1	cDC1	cDC1	Post-HIV vs Post-ART_1y
chr16-79283522-79283954	0.594999662132823	-10.2197350911456	0	0.029	1	cDC1	cDC1	Post-HIV vs Post-ART_1y
chr16-88540537-88540889	0.594999662132823	-10.5880785750459	0	0.029	1	cDC1	cDC1	Post-HIV vs Post-ART_1y
chr17-568888-569500	0.594999662132823	-10.6142269782757	0	0.029	1	cDC1	cDC1	Post-HIV vs Post-ART_1y
chr17-5164198-5164796	0.594999662132823	-10.3923869200799	0	0.029	1	cDC1	cDC1	Post-HIV vs Post-ART_1y
chr17-5705163-5705860	0.594999662132823	-10.7456796787639	0	0.029	1	cDC1	cDC1	Post-HIV vs Post-ART_1y
chr17-6780842-6781277	0.594999662132823	-10.9278947289118	0	0.029	1	cDC1	cDC1	Post-HIV vs Post-ART_1y
chr17-9009828-9010101	0.594999662132823	-10.8657167926347	0	0.029	1	cDC1	cDC1	Post-HIV vs Post-ART_1y
chr17-12545945-12546174	0.594999662132823	-10.9604914618914	0	0.029	1	cDC1	cDC1	Post-HIV vs Post-ART_1y
chr17-36127706-36128187	0.594999662132823	-10.5595571788456	0	0.029	1	cDC1	cDC1	Post-HIV vs Post-ART_1y
chr17-41527117-41528434	0.594999662132823	-10.4069196310863	0	0.029	1	cDC1	cDC1	Post-HIV vs Post-ART_1y
chr17-56777822-56778157	0.594999662132823	-10.7022697801713	0	0.029	1	cDC1	cDC1	Post-HIV vs Post-ART_1y
chr17-60092834-60093134	0.594999662132823	-10.4976206897231	0	0.029	1	cDC1	cDC1	Post-HIV vs Post-ART_1y
chr17-65041521-65041806	0.594999662132823	-10.3681269116473	0	0.029	1	cDC1	cDC1	Post-HIV vs Post-ART_1y
chr17-76530378-76530816	0.594999662132823	-10.7962314989445	0	0.029	1	cDC1	cDC1	Post-HIV vs Post-ART_1y
chr17-77111504-77112279	0.594999662132823	-10.5534228723424	0	0.029	1	cDC1	cDC1	Post-HIV vs Post-ART_1y
chr17-80395759-80396017	0.594999662132823	-10.590924494355	0	0.029	1	cDC1	cDC1	Post-HIV vs Post-ART_1y
chr17-81471813-81472325	0.594999662132823	-10.5028509973453	0	0.029	1	cDC1	cDC1	Post-HIV vs Post-ART_1y
chr18-2961794-2962219	0.594999662132823	-10.1783124772387	0	0.029	1	cDC1	cDC1	Post-HIV vs Post-ART_1y
chr18-12257031-12257253	0.594999662132823	-11.040647714547	0	0.029	1	cDC1	cDC1	Post-HIV vs Post-ART_1y
chr18-46757158-46757728	0.594999662132823	-10.638892209949	0	0.029	1	cDC1	cDC1	Post-HIV vs Post-ART_1y
chr18-70174529-70175116	0.594999662132823	-10.5219279546077	0	0.029	1	cDC1	cDC1	Post-HIV vs Post-ART_1y
chr18-75262338-75262856	0.594999662132823	-10.673794664109	0	0.029	1	cDC1	cDC1	Post-HIV vs Post-ART_1y
chr19-1610622-1610947	0.594999662132823	-10.6339701030949	0	0.029	1	cDC1	cDC1	Post-HIV vs Post-ART_1y
chr19-12833587-12834366	0.594999662132823	-9.86717445160622	0	0.029	1	cDC1	cDC1	Post-HIV vs Post-ART_1y
chr19-16096208-16096604	0.594999662132823	-10.6271225977581	0	0.029	1	cDC1	cDC1	Post-HIV vs Post-ART_1y
chr19-16232577-16232795	0.594999662132823	-10.7856568682018	0	0.029	1	cDC1	cDC1	Post-HIV vs Post-ART_1y
chr19-45385291-45386214	0.594999662132823	-10.4326497830305	0	0.029	1	cDC1	cDC1	Post-HIV vs Post-ART_1y
chr19-46124690-46125217	0.594999662132823	-10.7706501388835	0	0.029	1	cDC1	cDC1	Post-HIV vs Post-ART_1y
chr19-46610999-46612627	0.594999662132823	-9.74923135520653	0	0.029	1	cDC1	cDC1	Post-HIV vs Post-ART_1y
chr19-47420859-47421395	0.594999662132823	-10.4103682786214	0	0.029	1	cDC1	cDC1	Post-HIV vs Post-ART_1y
chr19-48983212-48983972	0.594999662132823	-10.1890927788088	0	0.029	1	cDC1	cDC1	Post-HIV vs Post-ART_1y
chr19-57664158-57664887	0.594999662132823	-10.5511900430543	0	0.029	1	cDC1	cDC1	Post-HIV vs Post-ART_1y
chr20-2093037-2093483	0.594999662132823	-10.6021867792083	0	0.029	1	cDC1	cDC1	Post-HIV vs Post-ART_1y
chr20-4012600-4012934	0.594999662132823	-10.2131959744009	0	0.029	1	cDC1	cDC1	Post-HIV vs Post-ART_1y
chr20-18628397-18628599	0.594999662132823	-10.8137940287527	0	0.029	1	cDC1	cDC1	Post-HIV vs Post-ART_1y
chr20-33791713-33792463	0.594999662132823	-10.1129540171853	0	0.029	1	cDC1	cDC1	Post-HIV vs Post-ART_1y
chr20-37714428-37715527	0.594999662132823	-10.1614448842327	0	0.029	1	cDC1	cDC1	Post-HIV vs Post-ART_1y
chr20-53866872-53867493	0.594999662132823	-10.3880686479809	0	0.029	1	cDC1	cDC1	Post-HIV vs Post-ART_1y
chr20-58381720-58381919	0.594999662132823	-10.9877178094256	0	0.029	1	cDC1	cDC1	Post-HIV vs Post-ART_1y
chr21-26390011-26390664	0.594999662132823	-10.6812625490225	0	0.029	1	cDC1	cDC1	Post-HIV vs Post-ART_1y
chr21-29255964-29256968	0.594999662132823	-10.391973611182	0	0.029	1	cDC1	cDC1	Post-HIV vs Post-ART_1y
chr21-33026065-33026459	0.594999662132823	-10.3551123444262	0	0.029	1	cDC1	cDC1	Post-HIV vs Post-ART_1y
chr21-37086944-37087481	0.594999662132823	-10.7194265572437	0	0.029	1	cDC1	cDC1	Post-HIV vs Post-ART_1y
chr21-39040300-39040979	0.594999662132823	-10.7649833754015	0	0.029	1	cDC1	cDC1	Post-HIV vs Post-ART_1y
chr21-42478340-42478826	0.594999662132823	-10.9566539230541	0	0.029	1	cDC1	cDC1	Post-HIV vs Post-ART_1y
chr22-22881246-22881881	0.594999662132823	-10.3394101080058	0	0.029	1	cDC1	cDC1	Post-HIV vs Post-ART_1y
chr22-25494521-25495041	0.594999662132823	-10.7210354106568	0	0.029	1	cDC1	cDC1	Post-HIV vs Post-ART_1y
chr22-27546134-27546481	0.594999662132823	-10.9041050989259	0	0.029	1	cDC1	cDC1	Post-HIV vs Post-ART_1y
chr22-28019349-28020372	0.594999662132823	-10.5662454196118	0	0.029	1	cDC1	cDC1	Post-HIV vs Post-ART_1y
chr22-41532880-41533567	0.594999662132823	-9.95760443683482	0	0.029	1	cDC1	cDC1	Post-HIV vs Post-ART_1y
chr22-42436078-42436342	0.594999662132823	-10.2973903923275	0	0.029	1	cDC1	cDC1	Post-HIV vs Post-ART_1y
chrX-2223909-2224501	0.594999662132823	-10.8630489816107	0	0.029	1	cDC1	cDC1	Post-HIV vs Post-ART_1y
chrX-11342627-11342912	0.594999662132823	-10.7790360468585	0	0.029	1	cDC1	cDC1	Post-HIV vs Post-ART_1y
chrX-15829673-15829885	0.594999662132823	-11.0056395379081	0	0.029	1	cDC1	cDC1	Post-HIV vs Post-ART_1y
chrX-19017277-19017555	0.594999662132823	-10.9157260348902	0	0.029	1	cDC1	cDC1	Post-HIV vs Post-ART_1y
chrX-22950834-22951186	0.594999662132823	-10.8794693157519	0	0.029	1	cDC1	cDC1	Post-HIV vs Post-ART_1y
chrX-31237177-31237496	0.594999662132823	-10.9222919683349	0	0.029	1	cDC1	cDC1	Post-HIV vs Post-ART_1y
chrX-49041781-49042139	0.594999662132823	-10.4426450202972	0	0.029	1	cDC1	cDC1	Post-HIV vs Post-ART_1y
chrX-49184234-49185084	0.594999662132823	-10.115585195092	0	0.029	1	cDC1	cDC1	Post-HIV vs Post-ART_1y
chrX-65779490-65779689	0.594999662132823	-11.0818496549833	0	0.029	1	cDC1	cDC1	Post-HIV vs Post-ART_1y
chrX-74422527-74422952	0.594999662132823	-10.6184693913916	0	0.029	1	cDC1	cDC1	Post-HIV vs Post-ART_1y
chrX-74450655-74451853	0.594999662132823	-10.2910469136675	0	0.029	1	cDC1	cDC1	Post-HIV vs Post-ART_1y
chrX-79158210-79158417	0.594999662132823	-10.6855430917922	0	0.029	1	cDC1	cDC1	Post-HIV vs Post-ART_1y
chrX-111005804-111006451	0.594999662132823	-10.7275580262022	0	0.029	1	cDC1	cDC1	Post-HIV vs Post-ART_1y
chrX-118350728-118351016	0.594999662132823	-10.4428806328913	0	0.029	1	cDC1	cDC1	Post-HIV vs Post-ART_1y
chrX-118632883-118633163	0.594999662132823	-10.7492039929949	0	0.029	1	cDC1	cDC1	Post-HIV vs Post-ART_1y
chrX-123770289-123770736	0.594999662132823	-10.7883485595423	0	0.029	1	cDC1	cDC1	Post-HIV vs Post-ART_1y
chrX-123925238-123925717	0.594999662132823	-10.7421968178334	0	0.029	1	cDC1	cDC1	Post-HIV vs Post-ART_1y
chrX-134186278-134187179	0.594999662132823	-10.2266489998933	0	0.029	1	cDC1	cDC1	Post-HIV vs Post-ART_1y
chrX-134625402-134625731	0.594999662132823	-11.025006774291	0	0.029	1	cDC1	cDC1	Post-HIV vs Post-ART_1y
chrX-134883091-134883419	0.594999662132823	-11.1705956744277	0	0.029	1	cDC1	cDC1	Post-HIV vs Post-ART_1y
chrX-155086168-155086779	0.594999662132823	-10.3961263811423	0	0.029	1	cDC1	cDC1	Post-HIV vs Post-ART_1y
chr1-9153936-9154244	0.594999662132828	-10.8823070308879	0	0.029	1	cDC1	cDC1	Post-HIV vs Post-ART_1y
chr1-15825402-15826104	0.594999662132828	-10.3395913774741	0	0.029	1	cDC1	cDC1	Post-HIV vs Post-ART_1y
chr1-16501092-16501341	0.594999662132828	-10.6092826735327	0	0.029	1	cDC1	cDC1	Post-HIV vs Post-ART_1y
chr1-19516707-19517407	0.594999662132828	-10.4763888289835	0	0.029	1	cDC1	cDC1	Post-HIV vs Post-ART_1y
chr1-28183435-28183670	0.594999662132828	-10.9723728314512	0	0.029	1	cDC1	cDC1	Post-HIV vs Post-ART_1y
chr1-28378143-28379453	0.594999662132828	-10.4664675121987	0	0.029	1	cDC1	cDC1	Post-HIV vs Post-ART_1y
chr1-35683073-35683290	0.594999662132828	-10.996512845126	0	0.029	1	cDC1	cDC1	Post-HIV vs Post-ART_1y
chr1-40883912-40884574	0.594999662132828	-10.5800280300149	0	0.029	1	cDC1	cDC1	Post-HIV vs Post-ART_1y
chr1-53183366-53183680	0.594999662132828	-10.6903694341894	0	0.029	1	cDC1	cDC1	Post-HIV vs Post-ART_1y
chr1-59013193-59013806	0.594999662132828	-10.5248649483479	0	0.029	1	cDC1	cDC1	Post-HIV vs Post-ART_1y
chr1-59351193-59351484	0.594999662132828	-10.9657019306605	0	0.029	1	cDC1	cDC1	Post-HIV vs Post-ART_1y
chr1-88303143-88303453	0.594999662132828	-10.992075526839	0	0.029	1	cDC1	cDC1	Post-HIV vs Post-ART_1y
chr1-96762561-96762826	0.594999662132828	-10.8979785022147	0	0.029	1	cDC1	cDC1	Post-HIV vs Post-ART_1y
chr1-107793068-107793351	0.594999662132828	-10.8552002799814	0	0.029	1	cDC1	cDC1	Post-HIV vs Post-ART_1y
chr1-148060875-148061162	0.594999662132828	-10.4664675121987	0	0.029	1	cDC1	cDC1	Post-HIV vs Post-ART_1y
chr1-153649160-153650209	0.594999662132828	-10.2377951212806	0	0.029	1	cDC1	cDC1	Post-HIV vs Post-ART_1y
chr1-154423359-154423848	0.594999662132828	-10.29886781789	0	0.029	1	cDC1	cDC1	Post-HIV vs Post-ART_1y
chr1-154442420-154442632	0.594999662132828	-10.6096603866146	0	0.029	1	cDC1	cDC1	Post-HIV vs Post-ART_1y
chr1-157133276-157133802	0.594999662132828	-10.3725276289491	0	0.029	1	cDC1	cDC1	Post-HIV vs Post-ART_1y
chr1-184630626-184630895	0.594999662132828	-10.9657019306605	0	0.029	1	cDC1	cDC1	Post-HIV vs Post-ART_1y
chr1-198713220-198713482	0.594999662132828	-10.713599501093	0	0.029	1	cDC1	cDC1	Post-HIV vs Post-ART_1y
chr1-203701591-203702506	0.594999662132828	-10.0333685599806	0	0.029	1	cDC1	cDC1	Post-HIV vs Post-ART_1y
chr1-206578123-206578537	0.594999662132828	-9.86036710289003	0	0.029	1	cDC1	cDC1	Post-HIV vs Post-ART_1y
chr1-207798619-207799310	0.594999662132828	-10.2284641807032	0	0.029	1	cDC1	cDC1	Post-HIV vs Post-ART_1y
chr1-219461828-219462380	0.594999662132828	-10.4784573900767	0	0.029	1	cDC1	cDC1	Post-HIV vs Post-ART_1y
chr1-228554937-228556391	0.594999662132828	-10.2641385250758	0	0.029	1	cDC1	cDC1	Post-HIV vs Post-ART_1y
chr1-238005078-238005441	0.594999662132828	-10.8979785022147	0	0.029	1	cDC1	cDC1	Post-HIV vs Post-ART_1y
chr2-8116128-8117055	0.594999662132828	-10.3753895183751	0	0.029	1	cDC1	cDC1	Post-HIV vs Post-ART_1y
chr2-16546007-16546474	0.594999662132828	-10.6874646294594	0	0.029	1	cDC1	cDC1	Post-HIV vs Post-ART_1y
chr2-16760248-16761045	0.594999662132828	-10.4517034321669	0	0.029	1	cDC1	cDC1	Post-HIV vs Post-ART_1y
chr2-46010589-46011154	0.594999662132828	-10.5631592145554	0	0.029	1	cDC1	cDC1	Post-HIV vs Post-ART_1y
chr2-57460451-57461396	0.594999662132828	-10.7557766522212	0	0.029	1	cDC1	cDC1	Post-HIV vs Post-ART_1y
chr2-70946704-70947161	0.594999662132828	-10.2180914233097	0	0.029	1	cDC1	cDC1	Post-HIV vs Post-ART_1y
chr2-72770723-72771223	0.594999662132828	-10.3397727270325	0	0.029	1	cDC1	cDC1	Post-HIV vs Post-ART_1y
chr2-101332480-101332804	0.594999662132828	-10.7712866549382	0	0.029	1	cDC1	cDC1	Post-HIV vs Post-ART_1y
chr2-112204488-112204699	0.594999662132828	-10.8757321933886	0	0.029	1	cDC1	cDC1	Post-HIV vs Post-ART_1y
chr2-143283841-143284397	0.594999662132828	-10.190635120139	0	0.029	1	cDC1	cDC1	Post-HIV vs Post-ART_1y
chr2-144201946-144202249	0.594999662132828	-10.8167684138493	0	0.029	1	cDC1	cDC1	Post-HIV vs Post-ART_1y
chr2-170507272-170508096	0.594999662132828	-10.494085161426	0	0.029	1	cDC1	cDC1	Post-HIV vs Post-ART_1y
chr2-181308805-181309470	0.594999662132828	-10.4431950116633	0	0.029	1	cDC1	cDC1	Post-HIV vs Post-ART_1y
chr2-186629576-186629799	0.594999662132828	-11.0266942427222	0	0.029	1	cDC1	cDC1	Post-HIV vs Post-ART_1y
chr2-205534928-205535400	0.594999662132828	-10.795884188851	0	0.029	1	cDC1	cDC1	Post-HIV vs Post-ART_1y
chr2-218368485-218369133	0.594999662132828	-10.0693372461272	0	0.029	1	cDC1	cDC1	Post-HIV vs Post-ART_1y
chr2-227871094-227872035	0.594999662132828	-10.253056075109	0	0.029	1	cDC1	cDC1	Post-HIV vs Post-ART_1y
chr2-236512411-236513465	0.594999662132828	-9.86897536660109	0	0.029	1	cDC1	cDC1	Post-HIV vs Post-ART_1y
chr2-237717210-237717569	0.594999662132828	-10.5859598331206	0	0.029	1	cDC1	cDC1	Post-HIV vs Post-ART_1y
chr3-5270620-5271646	0.594999662132828	-10.6576132522977	0	0.029	1	cDC1	cDC1	Post-HIV vs Post-ART_1y
chr3-9815602-9816041	0.594999662132828	-10.5934346290362	0	0.029	1	cDC1	cDC1	Post-HIV vs Post-ART_1y
chr3-15320076-15320903	0.594999662132828	-10.2521696594776	0	0.029	1	cDC1	cDC1	Post-HIV vs Post-ART_1y
chr3-18687086-18687820	0.594999662132828	-10.5031283889806	0	0.029	1	cDC1	cDC1	Post-HIV vs Post-ART_1y
chr3-46565608-46566537	0.594999662132828	-10.2998556363017	0	0.029	1	cDC1	cDC1	Post-HIV vs Post-ART_1y
chr3-60979321-60980000	0.594999662132828	-10.6149942660998	0	0.029	1	cDC1	cDC1	Post-HIV vs Post-ART_1y
chr3-72437764-72438415	0.594999662132828	-10.5175675462772	0	0.029	1	cDC1	cDC1	Post-HIV vs Post-ART_1y
chr3-72878763-72879300	0.594999662132828	-10.7600371056161	0	0.029	1	cDC1	cDC1	Post-HIV vs Post-ART_1y
chr3-120450089-120451413	0.594999662132828	-10.3390478090102	0	0.029	1	cDC1	cDC1	Post-HIV vs Post-ART_1y
chr3-126212658-126213274	0.594999662132828	-10.7712866549382	0	0.029	1	cDC1	cDC1	Post-HIV vs Post-ART_1y
chr3-134260996-134261249	0.594999662132828	-10.9200846680118	0	0.029	1	cDC1	cDC1	Post-HIV vs Post-ART_1y
chr3-186821135-186821723	0.594999662132828	-10.2042232265529	0	0.029	1	cDC1	cDC1	Post-HIV vs Post-ART_1y
chr3-188272365-188273239	0.594999662132828	-10.6438905403102	0	0.029	1	cDC1	cDC1	Post-HIV vs Post-ART_1y
chr4-26763566-26764004	0.594999662132828	-10.5845547071791	0	0.029	1	cDC1	cDC1	Post-HIV vs Post-ART_1y
chr4-39068378-39069320	0.594999662132828	-10.695272199716	0	0.029	1	cDC1	cDC1	Post-HIV vs Post-ART_1y
chr4-48394469-48394679	0.594999662132828	-10.9256389045624	0	0.029	1	cDC1	cDC1	Post-HIV vs Post-ART_1y
chr4-83503705-83504532	0.594999662132828	-10.4546099331452	0	0.029	1	cDC1	cDC1	Post-HIV vs Post-ART_1y
chr4-105114593-105114872	0.594999662132828	-10.7253680881347	0	0.029	1	cDC1	cDC1	Post-HIV vs Post-ART_1y
chr4-139237745-139238450	0.594999662132828	-10.4560716849063	0	0.029	1	cDC1	cDC1	Post-HIV vs Post-ART_1y
chr5-14264335-14264992	0.594999662132828	-9.80985163911062	0	0.029	1	cDC1	cDC1	Post-HIV vs Post-ART_1y
chr5-54443345-54443572	0.594999662132828	-10.795884188851	0	0.029	1	cDC1	cDC1	Post-HIV vs Post-ART_1y
chr5-75021224-75021423	0.594999662132828	-10.975092459289	0	0.029	1	cDC1	cDC1	Post-HIV vs Post-ART_1y
chr5-88864991-88865832	0.594999662132828	-10.6100385318808	0	0.029	1	cDC1	cDC1	Post-HIV vs Post-ART_1y
chr5-90168408-90168730	0.594999662132828	-10.9200846680118	0	0.029	1	cDC1	cDC1	Post-HIV vs Post-ART_1y
chr5-109351833-109352505	0.594999662132828	-10.6903694341894	0	0.029	1	cDC1	cDC1	Post-HIV vs Post-ART_1y
chr5-115274211-115275076	0.594999662132828	-10.470251945733	0	0.029	1	cDC1	cDC1	Post-HIV vs Post-ART_1y
chr5-115542696-115542961	0.594999662132828	-10.5022968540711	0	0.029	1	cDC1	cDC1	Post-HIV vs Post-ART_1y
chr5-133552774-133553256	0.594999662132828	-10.4876471383767	0	0.029	1	cDC1	cDC1	Post-HIV vs Post-ART_1y
chr5-135861563-135862012	0.594999662132828	-10.7183587238272	0	0.029	1	cDC1	cDC1	Post-HIV vs Post-ART_1y
chr5-138761071-138761478	0.594999662132828	-10.7876732610003	0	0.029	1	cDC1	cDC1	Post-HIV vs Post-ART_1y
chr5-141961378-141961964	0.594999662132828	-10.3598484592277	0	0.029	1	cDC1	cDC1	Post-HIV vs Post-ART_1y
chr5-148957132-148957967	0.594999662132828	-10.1534106601908	0	0.029	1	cDC1	cDC1	Post-HIV vs Post-ART_1y
chr5-176365079-176366094	0.594999662132828	-9.62955781245222	0	0.029	1	cDC1	cDC1	Post-HIV vs Post-ART_1y
chr5-180315519-180316045	0.594999662132828	-9.96643066128478	0	0.029	1	cDC1	cDC1	Post-HIV vs Post-ART_1y
chr6-1378046-1378405	0.594999662132828	-10.7515771170956	0	0.029	1	cDC1	cDC1	Post-HIV vs Post-ART_1y
chr6-3203904-3204485	0.594999662132828	-10.888075263443	0	0.029	1	cDC1	cDC1	Post-HIV vs Post-ART_1y
chr6-3977883-3978753	0.594999662132828	-10.1213351578763	0	0.029	1	cDC1	cDC1	Post-HIV vs Post-ART_1y
chr6-30238264-30238976	0.594999662132828	-10.4095032416684	0	0.029	1	cDC1	cDC1	Post-HIV vs Post-ART_1y
chr6-34132581-34132876	0.594999662132828	-10.6710394543165	0	0.029	1	cDC1	cDC1	Post-HIV vs Post-ART_1y
chr6-34637903-34638397	0.594999662132828	-10.5959637232228	0	0.029	1	cDC1	cDC1	Post-HIV vs Post-ART_1y
chr6-34811165-34811615	0.594999662132828	-10.8251152169313	0	0.029	1	cDC1	cDC1	Post-HIV vs Post-ART_1y
chr6-42789627-42790289	0.594999662132828	-10.2630780688271	0	0.029	1	cDC1	cDC1	Post-HIV vs Post-ART_1y
chr6-56961190-56961389	0.594999662132828	-11.0183745724173	0	0.029	1	cDC1	cDC1	Post-HIV vs Post-ART_1y
chr6-79042531-79042942	0.594999662132828	-10.7104676144814	0	0.029	1	cDC1	cDC1	Post-HIV vs Post-ART_1y
chr6-83294626-83295003	0.594999662132828	-10.8989896834921	0	0.029	1	cDC1	cDC1	Post-HIV vs Post-ART_1y
chr6-107329875-107330537	0.594999662132828	-10.4998136953825	0	0.029	1	cDC1	cDC1	Post-HIV vs Post-ART_1y
chr6-116217986-116218645	0.594999662132828	-10.483154718578	0	0.029	1	cDC1	cDC1	Post-HIV vs Post-ART_1y
chr6-137283848-137284322	0.594999662132828	-10.7387543340497	0	0.029	1	cDC1	cDC1	Post-HIV vs Post-ART_1y
chr6-137861524-137861924	0.594999662132828	-10.5793369655874	0	0.029	1	cDC1	cDC1	Post-HIV vs Post-ART_1y
chr6-142746370-142746971	0.594999662132828	-10.4555837995691	0	0.029	1	cDC1	cDC1	Post-HIV vs Post-ART_1y
chr6-149189910-149190668	0.594999662132828	-10.3596579459	0	0.029	1	cDC1	cDC1	Post-HIV vs Post-ART_1y
chr6-150334838-150335419	0.594999662132828	-10.5390060808493	0	0.029	1	cDC1	cDC1	Post-HIV vs Post-ART_1y
chr6-151118486-151118757	0.594999662132828	-10.9256389045624	0	0.029	1	cDC1	cDC1	Post-HIV vs Post-ART_1y
chr6-156984156-156984766	0.594999662132828	-10.5275292452866	0	0.029	1	cDC1	cDC1	Post-HIV vs Post-ART_1y
chr7-2750062-2750373	0.594999662132828	-10.8702228656286	0	0.029	1	cDC1	cDC1	Post-HIV vs Post-ART_1y
chr7-11760264-11760668	0.594999662132828	-10.6701263914414	0	0.029	1	cDC1	cDC1	Post-HIV vs Post-ART_1y
chr7-12643357-12644086	0.594999662132828	-10.2005251105983	0	0.029	1	cDC1	cDC1	Post-HIV vs Post-ART_1y
chr7-19051652-19052071	0.594999662132828	-10.6417984682143	0	0.029	1	cDC1	cDC1	Post-HIV vs Post-ART_1y
chr7-43699413-43700308	0.594999662132828	-10.0416531252683	0	0.029	1	cDC1	cDC1	Post-HIV vs Post-ART_1y
chr7-76676886-76677496	0.594999662132828	-10.807938235158	0	0.029	1	cDC1	cDC1	Post-HIV vs Post-ART_1y
chr7-100353149-100354067	0.594999662132828	-10.1289583394167	0	0.029	1	cDC1	cDC1	Post-HIV vs Post-ART_1y
chr7-131069211-131069556	0.594999662132828	-10.111970958266	0	0.029	1	cDC1	cDC1	Post-HIV vs Post-ART_1y
chr8-9577993-9578192	0.594999662132828	-10.8871051136881	0	0.029	1	cDC1	cDC1	Post-HIV vs Post-ART_1y
chr8-41264290-41264637	0.594999662132828	-10.8757321933886	0	0.029	1	cDC1	cDC1	Post-HIV vs Post-ART_1y
chr8-42022401-42022974	0.594999662132828	-10.5631592145554	0	0.029	1	cDC1	cDC1	Post-HIV vs Post-ART_1y
chr8-60952704-60953580	0.594999662132828	-10.0820167341691	0	0.029	1	cDC1	cDC1	Post-HIV vs Post-ART_1y
chr8-61095083-61096420	0.594999662132828	-9.81420440762887	0	0.029	1	cDC1	cDC1	Post-HIV vs Post-ART_1y
chr8-70393361-70393701	0.594999662132828	-10.6267242571713	0	0.029	1	cDC1	cDC1	Post-HIV vs Post-ART_1y
chr8-81277702-81277978	0.594999662132828	-10.3171842127062	0	0.029	1	cDC1	cDC1	Post-HIV vs Post-ART_1y
chr8-99537471-99537818	0.594999662132828	-10.9093229192485	0	0.029	1	cDC1	cDC1	Post-HIV vs Post-ART_1y
chr8-106765167-106765564	0.594999662132828	-10.5296154620289	0	0.029	1	cDC1	cDC1	Post-HIV vs Post-ART_1y
chr8-125275185-125275644	0.594999662132828	-10.5531030133422	0	0.029	1	cDC1	cDC1	Post-HIV vs Post-ART_1y
chr9-78233288-78233487	0.594999662132828	-10.910379174626	0	0.029	1	cDC1	cDC1	Post-HIV vs Post-ART_1y
chr9-85008974-85009552	0.594999662132828	-10.9657019306605	0	0.029	1	cDC1	cDC1	Post-HIV vs Post-ART_1y
chr9-98092308-98092982	0.594999662132828	-10.4296789566457	0	0.029	1	cDC1	cDC1	Post-HIV vs Post-ART_1y
chr9-99806958-99807628	0.594999662132828	-9.95963496430164	0	0.029	1	cDC1	cDC1	Post-HIV vs Post-ART_1y
chr9-104750369-104750701	0.594999662132828	-10.494355903853	0	0.029	1	cDC1	cDC1	Post-HIV vs Post-ART_1y
chr9-114482393-114482880	0.594999662132828	-10.520177364364	0	0.029	1	cDC1	cDC1	Post-HIV vs Post-ART_1y
chr9-130806027-130806656	0.594999662132828	-10.6267242571713	0	0.029	1	cDC1	cDC1	Post-HIV vs Post-ART_1y
chr9-133129018-133129372	0.594999662132828	-10.070038942382	0	0.029	1	cDC1	cDC1	Post-HIV vs Post-ART_1y
chr9-133179740-133180247	0.594999662132828	-10.2385100335396	0	0.029	1	cDC1	cDC1	Post-HIV vs Post-ART_1y
chr10-5343268-5343910	0.594999662132828	-10.5845547071791	0	0.029	1	cDC1	cDC1	Post-HIV vs Post-ART_1y
chr10-8402431-8403241	0.594999662132828	-10.1243476978806	0	0.029	1	cDC1	cDC1	Post-HIV vs Post-ART_1y
chr10-13853626-13854386	0.594999662132828	-10.6351936272176	0	0.029	1	cDC1	cDC1	Post-HIV vs Post-ART_1y
chr10-20173141-20173427	0.594999662132828	-11.0010330252408	0	0.029	1	cDC1	cDC1	Post-HIV vs Post-ART_1y
chr10-22927321-22928303	0.594999662132828	-9.85174766732143	0	0.029	1	cDC1	cDC1	Post-HIV vs Post-ART_1y
chr10-30476602-30477029	0.594999662132828	-10.6647028838537	0	0.029	1	cDC1	cDC1	Post-HIV vs Post-ART_1y
chr10-30682366-30682751	0.594999662132828	-10.622767372566	0	0.029	1	cDC1	cDC1	Post-HIV vs Post-ART_1y
chr10-34204137-34204612	0.594999662132828	-10.8251152169313	0	0.029	1	cDC1	cDC1	Post-HIV vs Post-ART_1y
chr10-48476457-48476706	0.594999662132828	-10.9723728314512	0	0.029	1	cDC1	cDC1	Post-HIV vs Post-ART_1y
chr10-59899892-59900418	0.594999662132828	-10.6169203521275	0	0.029	1	cDC1	cDC1	Post-HIV vs Post-ART_1y
chr10-69443797-69444054	0.594999662132828	-10.8989896834921	0	0.029	1	cDC1	cDC1	Post-HIV vs Post-ART_1y
chr10-73905428-73905940	0.594999662132828	-10.2047539802964	0	0.029	1	cDC1	cDC1	Post-HIV vs Post-ART_1y
chr10-89829681-89830363	0.594999662132828	-10.7331037988347	0	0.029	1	cDC1	cDC1	Post-HIV vs Post-ART_1y
chr10-93609560-93609766	0.594999662132828	-11.0151266063981	0	0.029	1	cDC1	cDC1	Post-HIV vs Post-ART_1y
chr10-103224356-103225059	0.594999662132828	-10.5492875776552	0	0.029	1	cDC1	cDC1	Post-HIV vs Post-ART_1y
chr10-103542574-103543595	0.594999662132828	-10.5559924573939	0	0.029	1	cDC1	cDC1	Post-HIV vs Post-ART_1y
chr10-107691922-107692368	0.594999662132828	-10.640134542806	0	0.029	1	cDC1	cDC1	Post-HIV vs Post-ART_1y
chr10-113799435-113799923	0.594999662132828	-10.3779729215442	0	0.029	1	cDC1	cDC1	Post-HIV vs Post-ART_1y
chr10-116952630-116953358	0.594999662132828	-10.6891557890845	0	0.029	1	cDC1	cDC1	Post-HIV vs Post-ART_1y
chr10-124534068-124535441	0.594999662132828	-9.9874268592492	0	0.029	1	cDC1	cDC1	Post-HIV vs Post-ART_1y
chr11-645180-645926	0.594999662132828	-10.6092826735327	0	0.029	1	cDC1	cDC1	Post-HIV vs Post-ART_1y
chr11-916754-917064	0.594999662132828	-10.6869831292941	0	0.029	1	cDC1	cDC1	Post-HIV vs Post-ART_1y
chr11-6194005-6194598	0.594999662132828	-10.622767372566	0	0.029	1	cDC1	cDC1	Post-HIV vs Post-ART_1y
chr11-7656861-7657833	0.594999662132828	-10.4220164722468	0	0.029	1	cDC1	cDC1	Post-HIV vs Post-ART_1y
chr11-12070759-12071126	0.594999662132828	-10.8190201475057	0	0.029	1	cDC1	cDC1	Post-HIV vs Post-ART_1y
chr11-17572316-17572553	0.594999662132828	-10.9200846680118	0	0.029	1	cDC1	cDC1	Post-HIV vs Post-ART_1y
chr11-24819047-24819268	0.594999662132828	-10.9723728314512	0	0.029	1	cDC1	cDC1	Post-HIV vs Post-ART_1y
chr11-46099228-46101286	0.594999662132828	-9.97548537117527	0	0.029	1	cDC1	cDC1	Post-HIV vs Post-ART_1y
chr11-61541432-61542102	0.594999662132828	-10.6860223630469	0	0.029	1	cDC1	cDC1	Post-HIV vs Post-ART_1y
chr11-77573027-77573229	0.594999662132828	-11.0734093215327	0	0.029	1	cDC1	cDC1	Post-HIV vs Post-ART_1y
chr11-113014686-113015089	0.594999662132828	-10.8949681579374	0	0.029	1	cDC1	cDC1	Post-HIV vs Post-ART_1y
chr11-118037922-118038251	0.594999662132828	-10.8900263256406	0	0.029	1	cDC1	cDC1	Post-HIV vs Post-ART_1y
chr11-123261140-123261827	0.594999662132828	-10.2182281673113	0	0.029	1	cDC1	cDC1	Post-HIV vs Post-ART_1y
chr12-989896-990108	0.594999662132828	-10.4740755134909	0	0.029	1	cDC1	cDC1	Post-HIV vs Post-ART_1y
chr12-7042787-7043182	0.594999662132828	-10.65239793575	0	0.029	1	cDC1	cDC1	Post-HIV vs Post-ART_1y
chr12-8986825-8988102	0.594999662132828	-10.0520054025735	0	0.029	1	cDC1	cDC1	Post-HIV vs Post-ART_1y
chr12-12533938-12534791	0.594999662132828	-10.6100385318808	0	0.029	1	cDC1	cDC1	Post-HIV vs Post-ART_1y
chr12-22318101-22318662	0.594999662132828	-10.4855261743808	0	0.029	1	cDC1	cDC1	Post-HIV vs Post-ART_1y
chr12-27940400-27941093	0.594999662132828	-10.4595048344908	0	0.029	1	cDC1	cDC1	Post-HIV vs Post-ART_1y
chr12-46440253-46440486	0.594999662132828	-10.992075526839	0	0.029	1	cDC1	cDC1	Post-HIV vs Post-ART_1y
chr12-50531249-50531804	0.594999662132828	-10.4876471383767	0	0.029	1	cDC1	cDC1	Post-HIV vs Post-ART_1y
chr12-50936971-50937284	0.594999662132828	-10.8900263256406	0	0.029	1	cDC1	cDC1	Post-HIV vs Post-ART_1y
chr12-50985129-50985489	0.594999662132828	-10.8842158434349	0	0.029	1	cDC1	cDC1	Post-HIV vs Post-ART_1y
chr12-54588285-54588920	0.594999662132828	-10.4238056801632	0	0.029	1	cDC1	cDC1	Post-HIV vs Post-ART_1y
chr12-62902834-62903497	0.594999662132828	-10.5859598331206	0	0.029	1	cDC1	cDC1	Post-HIV vs Post-ART_1y
chr12-66584695-66584947	0.594999662132828	-11.031830244014	0	0.029	1	cDC1	cDC1	Post-HIV vs Post-ART_1y
chr12-70468974-70469678	0.594999662132828	-10.7823273983432	0	0.029	1	cDC1	cDC1	Post-HIV vs Post-ART_1y
chr12-89962593-89963020	0.594999662132828	-10.5452009882037	0	0.029	1	cDC1	cDC1	Post-HIV vs Post-ART_1y
chr12-92898321-92900010	0.594999662132828	-10.3403172570715	0	0.029	1	cDC1	cDC1	Post-HIV vs Post-ART_1y
chr12-93412742-93413592	0.594999662132828	-10.497074510393	0	0.029	1	cDC1	cDC1	Post-HIV vs Post-ART_1y
chr12-93573304-93573621	0.594999662132828	-10.1724571195119	0	0.029	1	cDC1	cDC1	Post-HIV vs Post-ART_1y
chr12-106345574-106346127	0.594999662132828	-10.5314135265338	0	0.029	1	cDC1	cDC1	Post-HIV vs Post-ART_1y
chr12-111180653-111181409	0.594999662132828	-10.4363382731601	0	0.029	1	cDC1	cDC1	Post-HIV vs Post-ART_1y
chr12-121813275-121813785	0.594999662132828	-10.3509898510948	0	0.029	1	cDC1	cDC1	Post-HIV vs Post-ART_1y
chr13-21596004-21596508	0.594999662132828	-10.6215895907047	0	0.029	1	cDC1	cDC1	Post-HIV vs Post-ART_1y
chr13-24279450-24280146	0.594999662132828	-10.2332466666951	0	0.029	1	cDC1	cDC1	Post-HIV vs Post-ART_1y
chr13-78607557-78608054	0.594999662132828	-10.4781981824011	0	0.029	1	cDC1	cDC1	Post-HIV vs Post-ART_1y
chr13-100338302-100338724	0.594999662132828	-10.8989896834921	0	0.029	1	cDC1	cDC1	Post-HIV vs Post-ART_1y
chr14-31286584-31287059	0.594999662132828	-10.6047834243716	0	0.029	1	cDC1	cDC1	Post-HIV vs Post-ART_1y
chr14-58488538-58488872	0.594999662132828	-10.7687489216737	0	0.029	1	cDC1	cDC1	Post-HIV vs Post-ART_1y
chr14-69651687-69651933	0.594999662132828	-10.5053552519582	0	0.029	1	cDC1	cDC1	Post-HIV vs Post-ART_1y
chr14-77260603-77260953	0.594999662132828	-10.7965792338627	0	0.029	1	cDC1	cDC1	Post-HIV vs Post-ART_1y
chr14-91743703-91744436	0.594999662132828	-10.692811094068	0	0.029	1	cDC1	cDC1	Post-HIV vs Post-ART_1y
chr14-94163646-94164075	0.594999662132828	-10.6692159697238	0	0.029	1	cDC1	cDC1	Post-HIV vs Post-ART_1y
chr15-35444476-35444870	0.594999662132828	-10.7849878773656	0	0.029	1	cDC1	cDC1	Post-HIV vs Post-ART_1y
chr15-37824713-37825322	0.594999662132828	-10.731986403461	0	0.029	1	cDC1	cDC1	Post-HIV vs Post-ART_1y
chr15-51837563-51838193	0.594999662132828	-10.3554892014688	0	0.029	1	cDC1	cDC1	Post-HIV vs Post-ART_1y
chr15-55435050-55435560	0.594999662132828	-10.3805731986954	0	0.029	1	cDC1	cDC1	Post-HIV vs Post-ART_1y
chr15-64837445-64837871	0.594999662132828	-9.87658612723653	0	0.029	1	cDC1	cDC1	Post-HIV vs Post-ART_1y
chr15-65406490-65407000	0.594999662132828	-10.8757321933886	0	0.029	1	cDC1	cDC1	Post-HIV vs Post-ART_1y
chr15-72821236-72821807	0.594999662132828	-10.6215895907047	0	0.029	1	cDC1	cDC1	Post-HIV vs Post-ART_1y
chr15-73696658-73697485	0.594999662132828	-9.87700795663862	0	0.029	1	cDC1	cDC1	Post-HIV vs Post-ART_1y
chr15-79775929-79776148	0.594999662132828	-11.0010330252408	0	0.029	1	cDC1	cDC1	Post-HIV vs Post-ART_1y
chr15-93025213-93025891	0.594999662132828	-10.2385100335396	0	0.029	1	cDC1	cDC1	Post-HIV vs Post-ART_1y
chr15-101123454-101123847	0.594999662132828	-10.520177364364	0	0.029	1	cDC1	cDC1	Post-HIV vs Post-ART_1y
chr16-5239240-5240059	0.594999662132828	-10.3677380650595	0	0.029	1	cDC1	cDC1	Post-HIV vs Post-ART_1y
chr16-15140567-15141346	0.594999662132828	-10.55663785272	0	0.029	1	cDC1	cDC1	Post-HIV vs Post-ART_1y
chr16-24151221-24151875	0.594999662132828	-10.4871157404704	0	0.029	1	cDC1	cDC1	Post-HIV vs Post-ART_1y
chr16-30739228-30739722	0.594999662132828	-10.5589062981177	0	0.029	1	cDC1	cDC1	Post-HIV vs Post-ART_1y
chr16-57049702-57049986	0.594999662132828	-10.7002541656254	0	0.029	1	cDC1	cDC1	Post-HIV vs Post-ART_1y
chr16-65724922-65725564	0.594999662132828	-10.3837970854449	0	0.029	1	cDC1	cDC1	Post-HIV vs Post-ART_1y
chr16-71912394-71913284	0.594999662132828	-10.4919264623863	0	0.029	1	cDC1	cDC1	Post-HIV vs Post-ART_1y
chr16-85062475-85063822	0.594999662132828	-10.0213661118901	0	0.029	1	cDC1	cDC1	Post-HIV vs Post-ART_1y
chr17-1200848-1201808	0.594999662132828	-9.43476589066226	0	0.029	1	cDC1	cDC1	Post-HIV vs Post-ART_1y
chr17-8726298-8727083	0.594999662132828	-10.6434710360477	0	0.029	1	cDC1	cDC1	Post-HIV vs Post-ART_1y
chr17-10098811-10099824	0.594999662132828	-10.4242542880283	0	0.029	1	cDC1	cDC1	Post-HIV vs Post-ART_1y
chr17-18356385-18356946	0.594999662132828	-10.5531030133422	0	0.029	1	cDC1	cDC1	Post-HIV vs Post-ART_1y
chr17-19417725-19417949	0.594999662132828	-10.8648245801383	0	0.029	1	cDC1	cDC1	Post-HIV vs Post-ART_1y
chr17-21139972-21140366	0.594999662132828	-10.8823070308879	0	0.029	1	cDC1	cDC1	Post-HIV vs Post-ART_1y
chr17-29884671-29885621	0.594999662132828	-10.2470341696806	0	0.029	1	cDC1	cDC1	Post-HIV vs Post-ART_1y
chr17-33874465-33874955	0.594999662132828	-10.9184415311839	0	0.029	1	cDC1	cDC1	Post-HIV vs Post-ART_1y
chr17-46153946-46154812	0.594999662132828	-10.0382479792051	0	0.029	1	cDC1	cDC1	Post-HIV vs Post-ART_1y
chr17-48754460-48755692	0.594999662132828	-10.2904016108087	0	0.029	1	cDC1	cDC1	Post-HIV vs Post-ART_1y
chr17-57447612-57447950	0.594999662132828	-10.8823070308879	0	0.029	1	cDC1	cDC1	Post-HIV vs Post-ART_1y
chr17-61438196-61438770	0.594999662132828	-10.8526338104332	0	0.029	1	cDC1	cDC1	Post-HIV vs Post-ART_1y
chr17-64015983-64016405	0.594999662132828	-10.1509202283251	0	0.029	1	cDC1	cDC1	Post-HIV vs Post-ART_1y
chr17-69394353-69395044	0.594999662132828	-10.2233170607087	0	0.029	1	cDC1	cDC1	Post-HIV vs Post-ART_1y
chr17-73591109-73592216	0.594999662132828	-10.1107721119265	0	0.029	1	cDC1	cDC1	Post-HIV vs Post-ART_1y
chr17-74733397-74733712	0.594999662132828	-10.0907208167821	0	0.029	1	cDC1	cDC1	Post-HIV vs Post-ART_1y
chr17-76997391-76998952	0.594999662132828	-9.66065395589506	0	0.029	1	cDC1	cDC1	Post-HIV vs Post-ART_1y
chr18-2961408-2961645	0.594999662132828	-10.4748450054298	0	0.029	1	cDC1	cDC1	Post-HIV vs Post-ART_1y
chr18-23060158-23060377	0.594999662132828	-10.992075526839	0	0.029	1	cDC1	cDC1	Post-HIV vs Post-ART_1y
chr18-26568954-26569340	0.594999662132828	-10.9336229966539	0	0.029	1	cDC1	cDC1	Post-HIV vs Post-ART_1y
chr18-35716057-35716427	0.594999662132828	-10.8949681579374	0	0.029	1	cDC1	cDC1	Post-HIV vs Post-ART_1y
chr18-48769144-48769619	0.594999662132828	-10.6860223630469	0	0.029	1	cDC1	cDC1	Post-HIV vs Post-ART_1y
chr18-49858249-49859052	0.594999662132828	-10.2667247205398	0	0.029	1	cDC1	cDC1	Post-HIV vs Post-ART_1y
chr18-50559624-50560534	0.594999662132828	-10.5251599918994	0	0.029	1	cDC1	cDC1	Post-HIV vs Post-ART_1y
chr18-51384303-51384743	0.594999662132828	-10.6923212175193	0	0.029	1	cDC1	cDC1	Post-HIV vs Post-ART_1y
chr18-62701996-62703381	0.594999662132828	-10.4315044180616	0	0.029	1	cDC1	cDC1	Post-HIV vs Post-ART_1y
chr18-77223128-77224131	0.594999662132828	-10.3809747553581	0	0.029	1	cDC1	cDC1	Post-HIV vs Post-ART_1y
chr19-6104640-6105262	0.594999662132828	-10.33097929683	0	0.029	1	cDC1	cDC1	Post-HIV vs Post-ART_1y
chr19-35374484-35375279	0.594999662132828	-10.5251599918994	0	0.029	1	cDC1	cDC1	Post-HIV vs Post-ART_1y
chr19-39544648-39545339	0.594999662132828	-10.494085161426	0	0.029	1	cDC1	cDC1	Post-HIV vs Post-ART_1y
chr19-42252675-42252981	0.594999662132828	-10.1682665508083	0	0.029	1	cDC1	cDC1	Post-HIV vs Post-ART_1y
chr19-44736450-44737054	0.594999662132828	-9.95003586990837	0	0.029	1	cDC1	cDC1	Post-HIV vs Post-ART_1y
chr19-47456675-47457692	0.594999662132828	-10.54551364171	0	0.029	1	cDC1	cDC1	Post-HIV vs Post-ART_1y
chr19-47813229-47814108	0.594999662132828	-10.2470341696806	0	0.029	1	cDC1	cDC1	Post-HIV vs Post-ART_1y
chr20-4869124-4870000	0.594999662132828	-10.4231337499755	0	0.029	1	cDC1	cDC1	Post-HIV vs Post-ART_1y
chr20-8401683-8401918	0.594999662132828	-10.8492491287214	0	0.029	1	cDC1	cDC1	Post-HIV vs Post-ART_1y
chr20-23155179-23155554	0.594999662132828	-10.461976572771	0	0.029	1	cDC1	cDC1	Post-HIV vs Post-ART_1y
chr20-61229142-61229428	0.594999662132828	-10.6784411566785	0	0.029	1	cDC1	cDC1	Post-HIV vs Post-ART_1y
chr20-64161803-64162494	0.594999662132828	-10.5365585386666	0	0.029	1	cDC1	cDC1	Post-HIV vs Post-ART_1y
chr21-15444248-15444729	0.594999662132828	-10.7012603182991	0	0.029	1	cDC1	cDC1	Post-HIV vs Post-ART_1y
chr21-31780581-31781181	0.594999662132828	-10.8130553411493	0	0.029	1	cDC1	cDC1	Post-HIV vs Post-ART_1y
chr21-34569840-34570710	0.594999662132828	-10.4555837995691	0	0.029	1	cDC1	cDC1	Post-HIV vs Post-ART_1y
chr22-19909365-19910291	0.594999662132828	-9.95059592860225	0	0.029	1	cDC1	cDC1	Post-HIV vs Post-ART_1y
chr22-35751994-35752554	0.594999662132828	-10.7331037988347	0	0.029	1	cDC1	cDC1	Post-HIV vs Post-ART_1y
chrX-7076173-7076581	0.594999662132828	-10.8757321933886	0	0.029	1	cDC1	cDC1	Post-HIV vs Post-ART_1y
chrX-19879694-19880335	0.594999662132828	-10.4669698752313	0	0.029	1	cDC1	cDC1	Post-HIV vs Post-ART_1y
chrX-68490340-68490967	0.594999662132828	-10.6602533241166	0	0.029	1	cDC1	cDC1	Post-HIV vs Post-ART_1y
chrX-68867295-68867966	0.594999662132828	-10.6485416246202	0	0.029	1	cDC1	cDC1	Post-HIV vs Post-ART_1y
chrX-103176042-103176677	0.594999662132828	-10.3644479796421	0	0.029	1	cDC1	cDC1	Post-HIV vs Post-ART_1y
chrX-119502518-119503346	0.594999662132828	-10.3414084907386	0	0.029	1	cDC1	cDC1	Post-HIV vs Post-ART_1y
chrX-135536677-135537279	0.594999662132828	-10.4321912240416	0	0.029	1	cDC1	cDC1	Post-HIV vs Post-ART_1y
chrX-150542909-150543878	0.594999662132828	-10.6303269882509	0	0.029	1	cDC1	cDC1	Post-HIV vs Post-ART_1y
chr1-206021534-206022290	0.594999662132833	-10.7094307704067	0	0.029	1	cDC1	cDC1	Post-HIV vs Post-ART_1y
chr5-75571387-75571850	0.594999662132833	-10.6665003807716	0	0.029	1	cDC1	cDC1	Post-HIV vs Post-ART_1y
chr6-29827562-29828834	0.594999662132833	-10.1663073924581	0	0.029	1	cDC1	cDC1	Post-HIV vs Post-ART_1y
chr6-129574917-129575865	0.594999662132833	-10.4904497623145	0	0.029	1	cDC1	cDC1	Post-HIV vs Post-ART_1y
chr6-163655176-163655530	0.594999662132833	-10.7094307704067	0	0.029	1	cDC1	cDC1	Post-HIV vs Post-ART_1y
chr8-22236967-22237637	0.594999662132833	-10.0721498873547	0	0.029	1	cDC1	cDC1	Post-HIV vs Post-ART_1y
chr10-30543628-30543900	0.594999662132833	-10.6665003807716	0	0.029	1	cDC1	cDC1	Post-HIV vs Post-ART_1y
chr12-79920545-79921075	0.594999662132833	-10.6134614742885	0	0.029	1	cDC1	cDC1	Post-HIV vs Post-ART_1y
chr16-88424908-88425370	0.594999662132833	-10.6138440038898	0	0.029	1	cDC1	cDC1	Post-HIV vs Post-ART_1y
chrX-17527082-17528699	0.594999662132833	-10.2178180594297	0	0.029	1	cDC1	cDC1	Post-HIV vs Post-ART_1y
chr20-37315400-37316868	0.595020191252038	-1.01594549941579	0.2	0.412	1	cDC1	cDC1	Post-HIV vs Post-ART_1y
chr19-1205113-1206127	0.595023642494241	0.273103350000277	0.333	0.382	1	cDC1	cDC1	Post-HIV vs Post-ART_1y
chr1-206890054-206891165	0.595082733199707	0.131356674779015	0.2	0.147	1	cDC1	cDC1	Post-HIV vs Post-ART_1y
chr15-92807694-92810277	0.595090055439367	-1.27960592360405	0.333	0.529	1	cDC1	cDC1	Post-HIV vs Post-ART_1y
chr10-47552507-47553690	0.59515767565979	1.5615063704503	0.2	0.118	1	cDC1	cDC1	Post-HIV vs Post-ART_1y
chr7-74610054-74611001	0.595177061620482	1.51613576970613	0.067	0.029	1	cDC1	cDC1	Post-HIV vs Post-ART_1y
chr14-65179703-65180806	0.595271389709621	-1.52399999487577	0.133	0.324	1	cDC1	cDC1	Post-HIV vs Post-ART_1y
chr6-3355164-3356795	0.595290724510291	0.097922653145883	0.2	0.265	1	cDC1	cDC1	Post-HIV vs Post-ART_1y
chr16-23812311-23812682	0.595360578330733	-0.609602015085654	0.067	0.088	1	cDC1	cDC1	Post-HIV vs Post-ART_1y
chr16-87950428-87952074	0.595375933356165	-1.47407369925218	0.2	0.529	1	cDC1	cDC1	Post-HIV vs Post-ART_1y
chr11-95150180-95151861	0.595383301948417	0.158590545426026	0.2	0.265	1	cDC1	cDC1	Post-HIV vs Post-ART_1y
chr4-4252583-4253034	0.595422840136214	-0.120080210097126	0.067	0.059	1	cDC1	cDC1	Post-HIV vs Post-ART_1y
chr12-51323054-51324628	0.595437147288732	-1.43191970152146	0.067	0.206	1	cDC1	cDC1	Post-HIV vs Post-ART_1y
chr7-99324961-99326439	0.595481161782849	-1.63907121751522	0.133	0.294	1	cDC1	cDC1	Post-HIV vs Post-ART_1y
chr17-50949993-50951147	0.595519103380817	-0.959083761411777	0.067	0.206	1	cDC1	cDC1	Post-HIV vs Post-ART_1y
chr4-4859282-4861017	0.595530008288819	0.410144715635959	0.133	0.118	1	cDC1	cDC1	Post-HIV vs Post-ART_1y
chr1-9653371-9655646	0.595544168313829	-0.612082130343034	0.133	0.294	1	cDC1	cDC1	Post-HIV vs Post-ART_1y
chr16-30567927-30568647	0.595600697423112	1.14967616745337	0.133	0.059	1	cDC1	cDC1	Post-HIV vs Post-ART_1y
chr18-69934834-69936468	0.595615333716204	-10.7790453352881	0	0.088	1	cDC1	cDC1	Post-HIV vs Post-ART_1y
chr10-103153236-103154197	0.595615378360657	-12.1752325918142	0	0.088	1	cDC1	cDC1	Post-HIV vs Post-ART_1y
chr4-39699743-39699971	0.595617428547061	1.64126220869438	0.067	0.029	1	cDC1	cDC1	Post-HIV vs Post-ART_1y
chr7-43108276-43108700	0.595626810594158	-12.1742330738636	0	0.088	1	cDC1	cDC1	Post-HIV vs Post-ART_1y
chr1-1906198-1906538	0.595626819410922	-11.1906421668924	0	0.088	1	cDC1	cDC1	Post-HIV vs Post-ART_1y
chr21-43788662-43790076	0.595627065577336	-0.655641374694158	0.2	0.324	1	cDC1	cDC1	Post-HIV vs Post-ART_1y
chr18-6413653-6415345	0.595631811213946	-2.14501276484495	0.067	0.235	1	cDC1	cDC1	Post-HIV vs Post-ART_1y
chr16-67846305-67847778	0.595637652833344	-0.483040669888424	0.333	0.529	1	cDC1	cDC1	Post-HIV vs Post-ART_1y
chr1-225809661-225810586	0.595647343062849	0.11270260538829	0.067	0.059	1	cDC1	cDC1	Post-HIV vs Post-ART_1y
chr2-197704697-197706790	0.595685629281224	-1.44731298932774	0.133	0.382	1	cDC1	cDC1	Post-HIV vs Post-ART_1y
chr3-124926345-124927229	0.595711578486931	0.786070987240125	0.133	0.088	1	cDC1	cDC1	Post-HIV vs Post-ART_1y
chr12-77064972-77066214	0.595718974901324	-0.413314338829746	0.2	0.235	1	cDC1	cDC1	Post-HIV vs Post-ART_1y
chr2-191020033-191021366	0.595769494351294	-1.34258863055785	0.133	0.353	1	cDC1	cDC1	Post-HIV vs Post-ART_1y
chr10-71376821-71377705	0.595815440545298	0.2742912935505	0.2	0.206	1	cDC1	cDC1	Post-HIV vs Post-ART_1y
chr9-34380174-34381161	0.595828820035327	-0.531973322801035	0.2	0.235	1	cDC1	cDC1	Post-HIV vs Post-ART_1y
chr8-730422-731864	0.595848901473232	-0.774597539784175	0.133	0.235	1	cDC1	cDC1	Post-HIV vs Post-ART_1y
chr3-183635120-183637162	0.595999164084082	-0.237546155320406	0.267	0.324	1	cDC1	cDC1	Post-HIV vs Post-ART_1y
chr18-13221991-13222706	0.59602000796261	0.891367037884347	0.067	0.029	1	cDC1	cDC1	Post-HIV vs Post-ART_1y
chr3-149751516-149752869	0.596059575472656	1.17164841558531	0.2	0.147	1	cDC1	cDC1	Post-HIV vs Post-ART_1y
chr13-102393875-102395024	0.596089235707566	-0.136204451225564	0.067	0.088	1	cDC1	cDC1	Post-HIV vs Post-ART_1y
chrX-13091069-13091435	0.596127136613201	-10.0117034463001	0	0.029	1	cDC1	cDC1	Post-HIV vs Post-ART_1y
chr1-71502009-71502526	0.596127136613205	-10.7413914773075	0	0.029	1	cDC1	cDC1	Post-HIV vs Post-ART_1y
chr1-149929232-149929435	0.596127136613205	-10.5428909389669	0	0.029	1	cDC1	cDC1	Post-HIV vs Post-ART_1y
chr1-175317224-175317529	0.596127136613205	-10.7051800229091	0	0.029	1	cDC1	cDC1	Post-HIV vs Post-ART_1y
chr1-180482259-180482979	0.596127136613205	-10.1685822126908	0	0.029	1	cDC1	cDC1	Post-HIV vs Post-ART_1y
chr1-186653236-186653670	0.596127136613205	-10.4324414245979	0	0.029	1	cDC1	cDC1	Post-HIV vs Post-ART_1y
chr1-196372832-196373262	0.596127136613205	-10.7016081552816	0	0.029	1	cDC1	cDC1	Post-HIV vs Post-ART_1y
chr1-199643249-199643566	0.596127136613205	-10.9554594194619	0	0.029	1	cDC1	cDC1	Post-HIV vs Post-ART_1y
chr1-212638722-212638972	0.596127136613205	-10.7631015304425	0	0.029	1	cDC1	cDC1	Post-HIV vs Post-ART_1y
chr2-42125828-42126434	0.596127136613205	-10.3052361627768	0	0.029	1	cDC1	cDC1	Post-HIV vs Post-ART_1y
chr2-73187592-73187995	0.596127136613205	-10.8002822775371	0	0.029	1	cDC1	cDC1	Post-HIV vs Post-ART_1y
chr2-85076953-85077167	0.596127136613205	-10.9314449281656	0	0.029	1	cDC1	cDC1	Post-HIV vs Post-ART_1y
chr2-113868387-113868699	0.596127136613205	-10.7682344500191	0	0.029	1	cDC1	cDC1	Post-HIV vs Post-ART_1y
chr2-202091418-202091986	0.596127136613205	-10.7945504339293	0	0.029	1	cDC1	cDC1	Post-HIV vs Post-ART_1y
chr2-230269759-230269992	0.596127136613205	-10.8641473071774	0	0.029	1	cDC1	cDC1	Post-HIV vs Post-ART_1y
chr2-230944264-230944613	0.596127136613205	-10.5428909389669	0	0.029	1	cDC1	cDC1	Post-HIV vs Post-ART_1y
chr2-239506617-239506944	0.596127136613205	-10.8641473071774	0	0.029	1	cDC1	cDC1	Post-HIV vs Post-ART_1y
chr3-9467405-9467648	0.596127136613205	-10.8892663108534	0	0.029	1	cDC1	cDC1	Post-HIV vs Post-ART_1y
chr3-44954367-44955376	0.596127136613205	-10.2790330957974	0	0.029	1	cDC1	cDC1	Post-HIV vs Post-ART_1y
chr3-49553120-49553650	0.596127136613205	-10.5142259720012	0	0.029	1	cDC1	cDC1	Post-HIV vs Post-ART_1y
chr3-52091733-52092208	0.596127136613205	-10.9280976168846	0	0.029	1	cDC1	cDC1	Post-HIV vs Post-ART_1y
chr3-67329424-67329851	0.596127136613205	-10.9301007331134	0	0.029	1	cDC1	cDC1	Post-HIV vs Post-ART_1y
chr3-162353454-162353807	0.596127136613205	-10.9314449281656	0	0.029	1	cDC1	cDC1	Post-HIV vs Post-ART_1y
chr4-25180219-25180882	0.596127136613205	-10.238105670856	0	0.029	1	cDC1	cDC1	Post-HIV vs Post-ART_1y
chr4-40276516-40276941	0.596127136613205	-10.676606084756	0	0.029	1	cDC1	cDC1	Post-HIV vs Post-ART_1y
chr4-52956973-52957547	0.596127136613205	-10.9082648058323	0	0.029	1	cDC1	cDC1	Post-HIV vs Post-ART_1y
chr4-73698072-73698548	0.596127136613205	-10.8244510891228	0	0.029	1	cDC1	cDC1	Post-HIV vs Post-ART_1y
chr4-140704449-140704739	0.596127136613205	-10.8019414472297	0	0.029	1	cDC1	cDC1	Post-HIV vs Post-ART_1y
chr5-32451008-32451252	0.596127136613205	-10.7413914773075	0	0.029	1	cDC1	cDC1	Post-HIV vs Post-ART_1y
chr5-32590016-32590477	0.596127136613205	-9.92396413066776	0	0.029	1	cDC1	cDC1	Post-HIV vs Post-ART_1y
chr5-55413528-55413786	0.596127136613205	-11.011836557564	0	0.029	1	cDC1	cDC1	Post-HIV vs Post-ART_1y
chr5-71432014-71432413	0.596127136613205	-11.011836557564	0	0.029	1	cDC1	cDC1	Post-HIV vs Post-ART_1y
chr5-84382164-84382754	0.596127136613205	-10.7496067741392	0	0.029	1	cDC1	cDC1	Post-HIV vs Post-ART_1y
chr5-131273568-131273981	0.596127136613205	-10.1310679491192	0	0.029	1	cDC1	cDC1	Post-HIV vs Post-ART_1y
chr5-158874752-158875693	0.596127136613205	-10.3633734293995	0	0.029	1	cDC1	cDC1	Post-HIV vs Post-ART_1y
chr5-171931053-171931423	0.596127136613205	-10.7413914773075	0	0.029	1	cDC1	cDC1	Post-HIV vs Post-ART_1y
chr6-6651141-6651340	0.596127136613205	-11.0459015123841	0	0.029	1	cDC1	cDC1	Post-HIV vs Post-ART_1y
chr6-33082384-33083012	0.596127136613205	-10.0531502118385	0	0.029	1	cDC1	cDC1	Post-HIV vs Post-ART_1y
chr6-88456352-88457163	0.596127136613205	-10.7192731930176	0	0.029	1	cDC1	cDC1	Post-HIV vs Post-ART_1y
chr6-110879149-110879348	0.596127136613205	-10.0637332144793	0	0.029	1	cDC1	cDC1	Post-HIV vs Post-ART_1y
chr6-119110041-119111080	0.596127136613205	-10.1148328767747	0	0.029	1	cDC1	cDC1	Post-HIV vs Post-ART_1y
chr6-129936369-129936899	0.596127136613205	-10.2099891895645	0	0.029	1	cDC1	cDC1	Post-HIV vs Post-ART_1y
chr6-139142888-139143387	0.596127136613205	-10.2999808561909	0	0.029	1	cDC1	cDC1	Post-HIV vs Post-ART_1y
chr6-149222473-149222797	0.596127136613205	-10.8641473071774	0	0.029	1	cDC1	cDC1	Post-HIV vs Post-ART_1y
chr6-150072194-150072516	0.596127136613205	-10.3535701332716	0	0.029	1	cDC1	cDC1	Post-HIV vs Post-ART_1y
chr6-157461485-157461981	0.596127136613205	-10.4641317037747	0	0.029	1	cDC1	cDC1	Post-HIV vs Post-ART_1y
chr6-170082730-170083021	0.596127136613205	-10.7387028282492	0	0.029	1	cDC1	cDC1	Post-HIV vs Post-ART_1y
chr7-19982829-19983500	0.596127136613205	-10.5946780842866	0	0.029	1	cDC1	cDC1	Post-HIV vs Post-ART_1y
chr8-11479758-11480699	0.596127136613205	-10.3542310502899	0	0.029	1	cDC1	cDC1	Post-HIV vs Post-ART_1y
chr8-16192502-16193064	0.596127136613205	-10.1491101441995	0	0.029	1	cDC1	cDC1	Post-HIV vs Post-ART_1y
chr8-20254541-20254793	0.596127136613205	-10.5059279350208	0	0.029	1	cDC1	cDC1	Post-HIV vs Post-ART_1y
chr8-73112117-73112330	0.596127136613205	-10.9554594194619	0	0.029	1	cDC1	cDC1	Post-HIV vs Post-ART_1y
chr9-5452126-5452538	0.596127136613205	-10.2904175275069	0	0.029	1	cDC1	cDC1	Post-HIV vs Post-ART_1y
chr9-104984182-104984425	0.596127136613205	-10.7496067741392	0	0.029	1	cDC1	cDC1	Post-HIV vs Post-ART_1y
chr9-113737301-113737775	0.596127136613205	-10.5946780842866	0	0.029	1	cDC1	cDC1	Post-HIV vs Post-ART_1y
chr9-130333093-130333697	0.596127136613205	-10.7945504339293	0	0.029	1	cDC1	cDC1	Post-HIV vs Post-ART_1y
chr10-78548797-78549554	0.596127136613205	-10.7192731930176	0	0.029	1	cDC1	cDC1	Post-HIV vs Post-ART_1y
chr10-113362506-113362842	0.596127136613205	-10.8019414472297	0	0.029	1	cDC1	cDC1	Post-HIV vs Post-ART_1y
chr10-122434994-122435536	0.596127136613205	-10.3240627246328	0	0.029	1	cDC1	cDC1	Post-HIV vs Post-ART_1y
chr11-117026675-117027352	0.596127136613205	-10.300367906503	0	0.029	1	cDC1	cDC1	Post-HIV vs Post-ART_1y
chr12-26770143-26770759	0.596127136613205	-10.5230656276462	0	0.029	1	cDC1	cDC1	Post-HIV vs Post-ART_1y
chr12-89135648-89136413	0.596127136613205	-10.2552048608975	0	0.029	1	cDC1	cDC1	Post-HIV vs Post-ART_1y
chr12-98431293-98431854	0.596127136613205	-10.7682344500191	0	0.029	1	cDC1	cDC1	Post-HIV vs Post-ART_1y
chr12-108296975-108297279	0.596127136613205	-10.5169225507051	0	0.029	1	cDC1	cDC1	Post-HIV vs Post-ART_1y
chr12-128791681-128792244	0.596127136613205	-9.99626392152341	0	0.029	1	cDC1	cDC1	Post-HIV vs Post-ART_1y
chr13-20475484-20476720	0.596127136613205	-9.51757156659401	0	0.029	1	cDC1	cDC1	Post-HIV vs Post-ART_1y
chr13-43481967-43482439	0.596127136613205	-10.8019414472297	0	0.029	1	cDC1	cDC1	Post-HIV vs Post-ART_1y
chr13-108896834-108897276	0.596127136613205	-10.6400391023049	0	0.029	1	cDC1	cDC1	Post-HIV vs Post-ART_1y
chr16-21277845-21278582	0.596127136613205	-10.1597345660025	0	0.029	1	cDC1	cDC1	Post-HIV vs Post-ART_1y
chr16-21583603-21584449	0.596127136613205	-9.9041660923965	0	0.029	1	cDC1	cDC1	Post-HIV vs Post-ART_1y
chr16-30663809-30664138	0.596127136613205	-10.5199808114184	0	0.029	1	cDC1	cDC1	Post-HIV vs Post-ART_1y
chr16-71625670-71627046	0.596127136613205	-10.3254992652022	0	0.029	1	cDC1	cDC1	Post-HIV vs Post-ART_1y
chr17-58302992-58303647	0.596127136613205	-10.3542310502899	0	0.029	1	cDC1	cDC1	Post-HIV vs Post-ART_1y
chr19-589748-590783	0.596127136613205	-9.88578324347851	0	0.029	1	cDC1	cDC1	Post-HIV vs Post-ART_1y
chr19-1795623-1796398	0.596127136613205	-9.96270561801084	0	0.029	1	cDC1	cDC1	Post-HIV vs Post-ART_1y
chr20-4592010-4593343	0.596127136613205	-9.90451211859034	0	0.029	1	cDC1	cDC1	Post-HIV vs Post-ART_1y
chr20-19015142-19015686	0.596127136613205	-10.5946780842866	0	0.029	1	cDC1	cDC1	Post-HIV vs Post-ART_1y
chr20-25296525-25296954	0.596127136613205	-10.3947986724448	0	0.029	1	cDC1	cDC1	Post-HIV vs Post-ART_1y
chr20-32539765-32540321	0.596127136613205	-9.44192335763398	0	0.029	1	cDC1	cDC1	Post-HIV vs Post-ART_1y
chr20-51384796-51385126	0.596127136613205	-10.5639118039637	0	0.029	1	cDC1	cDC1	Post-HIV vs Post-ART_1y
chr20-62873511-62874394	0.596127136613205	-10.3968787720638	0	0.029	1	cDC1	cDC1	Post-HIV vs Post-ART_1y
chr22-22327715-22328011	0.596127136613205	-10.7889317290221	0	0.029	1	cDC1	cDC1	Post-HIV vs Post-ART_1y
chrX-30627351-30628346	0.596127136613205	-10.3764389298908	0	0.029	1	cDC1	cDC1	Post-HIV vs Post-ART_1y
chrX-40543704-40544217	0.596127136613205	-10.2890956376727	0	0.029	1	cDC1	cDC1	Post-HIV vs Post-ART_1y
chrX-65644500-65645254	0.596127136613205	-10.4855165197891	0	0.029	1	cDC1	cDC1	Post-HIV vs Post-ART_1y
chrX-120663821-120664484	0.596127136613205	-10.5020120134788	0	0.029	1	cDC1	cDC1	Post-HIV vs Post-ART_1y
chrX-136726617-136727319	0.596127136613205	-10.5142259720012	0	0.029	1	cDC1	cDC1	Post-HIV vs Post-ART_1y
chr1-816206-816405	0.59612713661321	-10.8299138731851	0	0.029	1	cDC1	cDC1	Post-HIV vs Post-ART_1y
chr1-3909722-3910236	0.59612713661321	-10.7795490414146	0	0.029	1	cDC1	cDC1	Post-HIV vs Post-ART_1y
chr1-7929592-7930250	0.59612713661321	-10.1109849076404	0	0.029	1	cDC1	cDC1	Post-HIV vs Post-ART_1y
chr1-14923416-14924976	0.59612713661321	-9.85805519532834	0	0.029	1	cDC1	cDC1	Post-HIV vs Post-ART_1y
chr1-15815251-15815877	0.59612713661321	-10.0119137719876	0	0.029	1	cDC1	cDC1	Post-HIV vs Post-ART_1y
chr1-18174880-18175374	0.59612713661321	-10.7857699530081	0	0.029	1	cDC1	cDC1	Post-HIV vs Post-ART_1y
chr1-23909452-23909655	0.59612713661321	-10.441424005183	0	0.029	1	cDC1	cDC1	Post-HIV vs Post-ART_1y
chr1-26608806-26609112	0.59612713661321	-10.7407170329328	0	0.029	1	cDC1	cDC1	Post-HIV vs Post-ART_1y
chr1-27969609-27969816	0.59612713661321	-10.8769571324303	0	0.029	1	cDC1	cDC1	Post-HIV vs Post-ART_1y
chr1-32208449-32208796	0.59612713661321	-10.5506249188967	0	0.029	1	cDC1	cDC1	Post-HIV vs Post-ART_1y
chr1-48061676-48062192	0.59612713661321	-10.7795490414146	0	0.029	1	cDC1	cDC1	Post-HIV vs Post-ART_1y
chr1-53737727-53739545	0.59612713661321	-10.170892759448	0	0.029	1	cDC1	cDC1	Post-HIV vs Post-ART_1y
chr1-54153686-54154058	0.59612713661321	-10.8938884084249	0	0.029	1	cDC1	cDC1	Post-HIV vs Post-ART_1y
chr1-56466242-56466867	0.59612713661321	-10.5989437618208	0	0.029	1	cDC1	cDC1	Post-HIV vs Post-ART_1y
chr1-58536569-58536779	0.59612713661321	-11.0976900975133	0	0.029	1	cDC1	cDC1	Post-HIV vs Post-ART_1y
chr1-62082421-62083017	0.59612713661321	-10.5454498714045	0	0.029	1	cDC1	cDC1	Post-HIV vs Post-ART_1y
chr1-62175423-62175950	0.59612713661321	-10.4703286966907	0	0.029	1	cDC1	cDC1	Post-HIV vs Post-ART_1y
chr1-64882404-64883324	0.59612713661321	-9.90304294890581	0	0.029	1	cDC1	cDC1	Post-HIV vs Post-ART_1y
chr1-68337804-68338890	0.59612713661321	-10.3813623390862	0	0.029	1	cDC1	cDC1	Post-HIV vs Post-ART_1y
chr1-84758741-84759630	0.59612713661321	-10.4586126018665	0	0.029	1	cDC1	cDC1	Post-HIV vs Post-ART_1y
chr1-86218897-86219197	0.59612713661321	-11.0353610107979	0	0.029	1	cDC1	cDC1	Post-HIV vs Post-ART_1y
chr1-88974662-88975353	0.59612713661321	-10.5378286821418	0	0.029	1	cDC1	cDC1	Post-HIV vs Post-ART_1y
chr1-89434164-89434683	0.59612713661321	-10.759489652156	0	0.029	1	cDC1	cDC1	Post-HIV vs Post-ART_1y
chr1-104648195-104648460	0.59612713661321	-10.9887194235841	0	0.029	1	cDC1	cDC1	Post-HIV vs Post-ART_1y
chr1-108926036-108926235	0.59612713661321	-10.9771269592283	0	0.029	1	cDC1	cDC1	Post-HIV vs Post-ART_1y
chr1-112743517-112744549	0.59612713661321	-10.4962167236253	0	0.029	1	cDC1	cDC1	Post-HIV vs Post-ART_1y
chr1-113883492-113883950	0.59612713661321	-10.7045818115705	0	0.029	1	cDC1	cDC1	Post-HIV vs Post-ART_1y
chr1-114427972-114428577	0.59612713661321	-10.6511791690308	0	0.029	1	cDC1	cDC1	Post-HIV vs Post-ART_1y
chr1-117659548-117659816	0.59612713661321	-10.3350654061534	0	0.029	1	cDC1	cDC1	Post-HIV vs Post-ART_1y
chr1-118842822-118843215	0.59612713661321	-11.0897145782615	0	0.029	1	cDC1	cDC1	Post-HIV vs Post-ART_1y
chr1-119974760-119975381	0.59612713661321	-10.4239286812143	0	0.029	1	cDC1	cDC1	Post-HIV vs Post-ART_1y
chr1-151619186-151620879	0.59612713661321	-10.0254442732989	0	0.029	1	cDC1	cDC1	Post-HIV vs Post-ART_1y
chr1-151817108-151817694	0.59612713661321	-10.4612167205724	0	0.029	1	cDC1	cDC1	Post-HIV vs Post-ART_1y
chr1-155938181-155938428	0.59612713661321	-10.1989372420703	0	0.029	1	cDC1	cDC1	Post-HIV vs Post-ART_1y
chr1-165369075-165369719	0.59612713661321	-10.2046633111081	0	0.029	1	cDC1	cDC1	Post-HIV vs Post-ART_1y
chr1-174969775-174970259	0.59612713661321	-10.2060670554988	0	0.029	1	cDC1	cDC1	Post-HIV vs Post-ART_1y
chr1-183139419-183139963	0.59612713661321	-10.7953622243085	0	0.029	1	cDC1	cDC1	Post-HIV vs Post-ART_1y
chr1-186659801-186660393	0.59612713661321	-10.0382265250629	0	0.029	1	cDC1	cDC1	Post-HIV vs Post-ART_1y
chr1-186802395-186803454	0.59612713661321	-10.4924041157322	0	0.029	1	cDC1	cDC1	Post-HIV vs Post-ART_1y
chr1-201028096-201028730	0.59612713661321	-10.1987834730178	0	0.029	1	cDC1	cDC1	Post-HIV vs Post-ART_1y
chr1-203083513-203083717	0.59612713661321	-10.8499342129928	0	0.029	1	cDC1	cDC1	Post-HIV vs Post-ART_1y
chr1-203649426-203650815	0.59612713661321	-9.19209918690319	0	0.029	1	cDC1	cDC1	Post-HIV vs Post-ART_1y
chr1-204746492-204747181	0.59612713661321	-10.3127453057151	0	0.029	1	cDC1	cDC1	Post-HIV vs Post-ART_1y
chr1-205437094-205437501	0.59612713661321	-10.6456846060606	0	0.029	1	cDC1	cDC1	Post-HIV vs Post-ART_1y
chr1-206937294-206937720	0.59612713661321	-10.5968041118107	0	0.029	1	cDC1	cDC1	Post-HIV vs Post-ART_1y
chr1-211975354-211976509	0.59612713661321	-10.6295065305883	0	0.029	1	cDC1	cDC1	Post-HIV vs Post-ART_1y
chr1-212062460-212063345	0.59612713661321	-10.1884460155638	0	0.029	1	cDC1	cDC1	Post-HIV vs Post-ART_1y
chr1-212162424-212162964	0.59612713661321	-10.5749246523842	0	0.029	1	cDC1	cDC1	Post-HIV vs Post-ART_1y
chr1-223704851-223705441	0.59612713661321	-10.4520389394025	0	0.029	1	cDC1	cDC1	Post-HIV vs Post-ART_1y
chr1-226722680-226723212	0.59612713661321	-10.1869451565804	0	0.029	1	cDC1	cDC1	Post-HIV vs Post-ART_1y
chr1-233268549-233269084	0.59612713661321	-10.8086772888111	0	0.029	1	cDC1	cDC1	Post-HIV vs Post-ART_1y
chr1-234517841-234518384	0.59612713661321	-10.3713454764373	0	0.029	1	cDC1	cDC1	Post-HIV vs Post-ART_1y
chr1-234990767-234991127	0.59612713661321	-10.6911350123146	0	0.029	1	cDC1	cDC1	Post-HIV vs Post-ART_1y
chr1-240539688-240540112	0.59612713661321	-10.759489652156	0	0.029	1	cDC1	cDC1	Post-HIV vs Post-ART_1y
chr1-245304668-245304948	0.59612713661321	-10.9119863692114	0	0.029	1	cDC1	cDC1	Post-HIV vs Post-ART_1y
chr1-246909249-246909651	0.59612713661321	-10.6323452685208	0	0.029	1	cDC1	cDC1	Post-HIV vs Post-ART_1y
chr2-8511699-8512538	0.59612713661321	-10.0098142669648	0	0.029	1	cDC1	cDC1	Post-HIV vs Post-ART_1y
chr2-10270185-10271099	0.59612713661321	-9.90694017889821	0	0.029	1	cDC1	cDC1	Post-HIV vs Post-ART_1y
chr2-17752090-17752575	0.59612713661321	-10.4520389394025	0	0.029	1	cDC1	cDC1	Post-HIV vs Post-ART_1y
chr2-26085838-26086690	0.59612713661321	-9.95130442149646	0	0.029	1	cDC1	cDC1	Post-HIV vs Post-ART_1y
chr2-43236585-43236786	0.59612713661321	-10.5701612854045	0	0.029	1	cDC1	cDC1	Post-HIV vs Post-ART_1y
chr2-46162404-46163344	0.59612713661321	-10.5036384726997	0	0.029	1	cDC1	cDC1	Post-HIV vs Post-ART_1y
chr2-56184387-56184937	0.59612713661321	-10.6934318328458	0	0.029	1	cDC1	cDC1	Post-HIV vs Post-ART_1y
chr2-60226988-60227306	0.59612713661321	-10.9221806422025	0	0.029	1	cDC1	cDC1	Post-HIV vs Post-ART_1y
chr2-64169443-64169742	0.59612713661321	-10.8715450238797	0	0.029	1	cDC1	cDC1	Post-HIV vs Post-ART_1y
chr2-68943324-68944193	0.59612713661321	-10.0789537390043	0	0.029	1	cDC1	cDC1	Post-HIV vs Post-ART_1y
chr2-72979494-72980452	0.59612713661321	-10.1348104192834	0	0.029	1	cDC1	cDC1	Post-HIV vs Post-ART_1y
chr2-96131221-96131842	0.59612713661321	-10.0698136467297	0	0.029	1	cDC1	cDC1	Post-HIV vs Post-ART_1y
chr2-97733497-97733844	0.59612713661321	-10.5635249732359	0	0.029	1	cDC1	cDC1	Post-HIV vs Post-ART_1y
chr2-98577073-98577551	0.59612713661321	-10.708794083742	0	0.029	1	cDC1	cDC1	Post-HIV vs Post-ART_1y
chr2-98656442-98657144	0.59612713661321	-9.77600860620156	0	0.029	1	cDC1	cDC1	Post-HIV vs Post-ART_1y
chr2-100042403-100042883	0.59612713661321	-10.5721379314951	0	0.029	1	cDC1	cDC1	Post-HIV vs Post-ART_1y
chr2-101309590-101310019	0.59612713661321	-10.2243966670724	0	0.029	1	cDC1	cDC1	Post-HIV vs Post-ART_1y
chr2-101773977-101774285	0.59612713661321	-10.7069817092346	0	0.029	1	cDC1	cDC1	Post-HIV vs Post-ART_1y
chr2-119282216-119283312	0.59612713661321	-10.0603735294892	0	0.029	1	cDC1	cDC1	Post-HIV vs Post-ART_1y
chr2-131504049-131504718	0.59612713661321	-10.6076426499666	0	0.029	1	cDC1	cDC1	Post-HIV vs Post-ART_1y
chr2-134689166-134689609	0.59612713661321	-10.7602084685015	0	0.029	1	cDC1	cDC1	Post-HIV vs Post-ART_1y
chr2-135043065-135043668	0.59612713661321	-10.4273641679106	0	0.029	1	cDC1	cDC1	Post-HIV vs Post-ART_1y
chr2-148887241-148888611	0.59612713661321	-10.1489719202094	0	0.029	1	cDC1	cDC1	Post-HIV vs Post-ART_1y
chr2-149585248-149585451	0.59612713661321	-10.6041357061608	0	0.029	1	cDC1	cDC1	Post-HIV vs Post-ART_1y
chr2-152134781-152135065	0.59612713661321	-10.8253541157331	0	0.029	1	cDC1	cDC1	Post-HIV vs Post-ART_1y
chr2-161153479-161153727	0.59612713661321	-10.7704622943794	0	0.029	1	cDC1	cDC1	Post-HIV vs Post-ART_1y
chr2-161153898-161154102	0.59612713661321	-10.8121065870505	0	0.029	1	cDC1	cDC1	Post-HIV vs Post-ART_1y
chr2-162333712-162334275	0.59612713661321	-10.3776056571795	0	0.029	1	cDC1	cDC1	Post-HIV vs Post-ART_1y
chr2-166387645-166387917	0.59612713661321	-10.9803834750529	0	0.029	1	cDC1	cDC1	Post-HIV vs Post-ART_1y
chr2-172209489-172210472	0.59612713661321	-10.1523004205274	0	0.029	1	cDC1	cDC1	Post-HIV vs Post-ART_1y
chr2-177253039-177253395	0.59612713661321	-10.3928509436033	0	0.029	1	cDC1	cDC1	Post-HIV vs Post-ART_1y
chr2-182077515-182078016	0.59612713661321	-10.6067624288634	0	0.029	1	cDC1	cDC1	Post-HIV vs Post-ART_1y
chr2-190314613-190315034	0.59612713661321	-10.422615491135	0	0.029	1	cDC1	cDC1	Post-HIV vs Post-ART_1y
chr2-203842732-203843398	0.59612713661321	-10.768975168344	0	0.029	1	cDC1	cDC1	Post-HIV vs Post-ART_1y
chr2-207107210-207107822	0.59612713661321	-10.6285657669224	0	0.029	1	cDC1	cDC1	Post-HIV vs Post-ART_1y
chr2-216694121-216694578	0.59612713661321	-10.4260391792556	0	0.029	1	cDC1	cDC1	Post-HIV vs Post-ART_1y
chr2-221570447-221570701	0.59612713661321	-10.3457217880211	0	0.029	1	cDC1	cDC1	Post-HIV vs Post-ART_1y
chr2-227534817-227535016	0.59612713661321	-10.9195940315971	0	0.029	1	cDC1	cDC1	Post-HIV vs Post-ART_1y
chr2-229318777-229319032	0.59612713661321	-10.8460063375939	0	0.029	1	cDC1	cDC1	Post-HIV vs Post-ART_1y
chr2-234579504-234579924	0.59612713661321	-10.7929337637261	0	0.029	1	cDC1	cDC1	Post-HIV vs Post-ART_1y
chr2-238493954-238494614	0.59612713661321	-10.7033888841768	0	0.029	1	cDC1	cDC1	Post-HIV vs Post-ART_1y
chr2-241672818-241673328	0.59612713661321	-10.5585354250506	0	0.029	1	cDC1	cDC1	Post-HIV vs Post-ART_1y
chr3-5226785-5227266	0.59612713661321	-10.6911350123146	0	0.029	1	cDC1	cDC1	Post-HIV vs Post-ART_1y
chr3-5676372-5676603	0.59612713661321	-11.0026813007878	0	0.029	1	cDC1	cDC1	Post-HIV vs Post-ART_1y
chr3-9837988-9838522	0.59612713661321	-10.4577485862397	0	0.029	1	cDC1	cDC1	Post-HIV vs Post-ART_1y
chr3-12824361-12824628	0.59612713661321	-10.8208680228682	0	0.029	1	cDC1	cDC1	Post-HIV vs Post-ART_1y
chr3-13045369-13046863	0.59612713661321	-9.72931085179073	0	0.029	1	cDC1	cDC1	Post-HIV vs Post-ART_1y
chr3-15398376-15399193	0.59612713661321	-10.3054320651951	0	0.029	1	cDC1	cDC1	Post-HIV vs Post-ART_1y
chr3-15635649-15636915	0.59612713661321	-9.87318807862302	0	0.029	1	cDC1	cDC1	Post-HIV vs Post-ART_1y
chr3-15815443-15815999	0.59612713661321	-10.3992167225937	0	0.029	1	cDC1	cDC1	Post-HIV vs Post-ART_1y
chr3-16995875-16996302	0.59612713661321	-10.6854663906437	0	0.029	1	cDC1	cDC1	Post-HIV vs Post-ART_1y
chr3-31562200-31562860	0.59612713661321	-10.3815983150164	0	0.029	1	cDC1	cDC1	Post-HIV vs Post-ART_1y
chr3-33883282-33883949	0.59612713661321	-10.3159476842612	0	0.029	1	cDC1	cDC1	Post-HIV vs Post-ART_1y
chr3-36917795-36918376	0.59612713661321	-10.1937377707173	0	0.029	1	cDC1	cDC1	Post-HIV vs Post-ART_1y
chr3-39417376-39417848	0.59612713661321	-10.1975551728685	0	0.029	1	cDC1	cDC1	Post-HIV vs Post-ART_1y
chr3-42831089-42831737	0.59612713661321	-9.94914583059233	0	0.029	1	cDC1	cDC1	Post-HIV vs Post-ART_1y
chr3-45499220-45499834	0.59612713661321	-10.5826060062923	0	0.029	1	cDC1	cDC1	Post-HIV vs Post-ART_1y
chr3-45693903-45694658	0.59612713661321	-9.60430411326181	0	0.029	1	cDC1	cDC1	Post-HIV vs Post-ART_1y
chr3-46441809-46442334	0.59612713661321	-10.3906712129617	0	0.029	1	cDC1	cDC1	Post-HIV vs Post-ART_1y
chr3-47270406-47270838	0.59612713661321	-10.7281841156766	0	0.029	1	cDC1	cDC1	Post-HIV vs Post-ART_1y
chr3-53856772-53857343	0.59612713661321	-10.7281841156766	0	0.029	1	cDC1	cDC1	Post-HIV vs Post-ART_1y
chr3-98585115-98585658	0.59612713661321	-10.3414259484087	0	0.029	1	cDC1	cDC1	Post-HIV vs Post-ART_1y
chr3-98650719-98651754	0.59612713661321	-10.5203222477862	0	0.029	1	cDC1	cDC1	Post-HIV vs Post-ART_1y
chr3-98709533-98710411	0.59612713661321	-10.6664000014711	0	0.029	1	cDC1	cDC1	Post-HIV vs Post-ART_1y
chr3-100309485-100309809	0.59612713661321	-10.8308349031843	0	0.029	1	cDC1	cDC1	Post-HIV vs Post-ART_1y
chr3-108153237-108153925	0.59612713661321	-10.3748112272581	0	0.029	1	cDC1	cDC1	Post-HIV vs Post-ART_1y
chr3-117600153-117600477	0.59612713661321	-11.0063016142106	0	0.029	1	cDC1	cDC1	Post-HIV vs Post-ART_1y
chr3-122052758-122053302	0.59612713661321	-10.4181838994545	0	0.029	1	cDC1	cDC1	Post-HIV vs Post-ART_1y
chr3-122299919-122300208	0.59612713661321	-10.4092171723823	0	0.029	1	cDC1	cDC1	Post-HIV vs Post-ART_1y
chr3-122941145-122941645	0.59612713661321	-10.4130346427154	0	0.029	1	cDC1	cDC1	Post-HIV vs Post-ART_1y
chr3-131290732-131291187	0.59612713661321	-10.7727073709666	0	0.029	1	cDC1	cDC1	Post-HIV vs Post-ART_1y
chr3-134231996-134232523	0.59612713661321	-10.5817891864538	0	0.029	1	cDC1	cDC1	Post-HIV vs Post-ART_1y
chr3-139111691-139112217	0.59612713661321	-10.4545975101298	0	0.029	1	cDC1	cDC1	Post-HIV vs Post-ART_1y
chr3-141899843-141900317	0.59612713661321	-10.6674588730228	0	0.029	1	cDC1	cDC1	Post-HIV vs Post-ART_1y
chr3-143152069-143152348	0.59612713661321	-10.8086772888111	0	0.029	1	cDC1	cDC1	Post-HIV vs Post-ART_1y
chr3-151274249-151274518	0.59612713661321	-10.8226537895823	0	0.029	1	cDC1	cDC1	Post-HIV vs Post-ART_1y
chr3-151362242-151363524	0.59612713661321	-10.152439614659	0	0.029	1	cDC1	cDC1	Post-HIV vs Post-ART_1y
chr3-151619737-151620436	0.59612713661321	-10.6722683281567	0	0.029	1	cDC1	cDC1	Post-HIV vs Post-ART_1y
chr3-162353955-162354178	0.59612713661321	-11.1073699399243	0	0.029	1	cDC1	cDC1	Post-HIV vs Post-ART_1y
chr3-171800733-171801009	0.59612713661321	-10.7857699530081	0	0.029	1	cDC1	cDC1	Post-HIV vs Post-ART_1y
chr3-172073327-172073794	0.59612713661321	-10.5904661198927	0	0.029	1	cDC1	cDC1	Post-HIV vs Post-ART_1y
chr3-184289219-184289858	0.59612713661321	-10.0729998071565	0	0.029	1	cDC1	cDC1	Post-HIV vs Post-ART_1y
chr3-187044060-187044593	0.59612713661321	-10.3407854421403	0	0.029	1	cDC1	cDC1	Post-HIV vs Post-ART_1y
chr3-187120001-187120733	0.59612713661321	-10.6832275978072	0	0.029	1	cDC1	cDC1	Post-HIV vs Post-ART_1y
chr3-188561928-188562450	0.59612713661321	-10.6474226761658	0	0.029	1	cDC1	cDC1	Post-HIV vs Post-ART_1y
chr3-194064213-194064915	0.59612713661321	-10.6299779347292	0	0.029	1	cDC1	cDC1	Post-HIV vs Post-ART_1y
chr3-195150166-195150954	0.59612713661321	-9.99800303813696	0	0.029	1	cDC1	cDC1	Post-HIV vs Post-ART_1y
chr3-195925115-195925710	0.59612713661321	-10.7211606387492	0	0.029	1	cDC1	cDC1	Post-HIV vs Post-ART_1y
chr4-1614559-1615418	0.59612713661321	-10.5102189099529	0	0.029	1	cDC1	cDC1	Post-HIV vs Post-ART_1y
chr4-3440948-3441154	0.59612713661321	-10.6494206510492	0	0.029	1	cDC1	cDC1	Post-HIV vs Post-ART_1y
chr4-6952669-6952868	0.59612713661321	-10.7559217816896	0	0.029	1	cDC1	cDC1	Post-HIV vs Post-ART_1y
chr4-9762887-9763418	0.59612713661321	-10.3825436243023	0	0.029	1	cDC1	cDC1	Post-HIV vs Post-ART_1y
chr4-10158266-10158807	0.59612713661321	-10.6309227988351	0	0.029	1	cDC1	cDC1	Post-HIV vs Post-ART_1y
chr4-16216842-16218021	0.59612713661321	-10.2784809181084	0	0.029	1	cDC1	cDC1	Post-HIV vs Post-ART_1y
chr4-35642910-35644044	0.59612713661321	-10.6342516483486	0	0.029	1	cDC1	cDC1	Post-HIV vs Post-ART_1y
chr4-38106782-38108002	0.59612713661321	-10.4263038104812	0	0.029	1	cDC1	cDC1	Post-HIV vs Post-ART_1y
chr4-39711605-39712394	0.59612713661321	-10.1664263554952	0	0.029	1	cDC1	cDC1	Post-HIV vs Post-ART_1y
chr4-40703132-40703575	0.59612713661321	-10.7559217816896	0	0.029	1	cDC1	cDC1	Post-HIV vs Post-ART_1y
chr4-45897999-45898268	0.59612713661321	-11.0194217024721	0	0.029	1	cDC1	cDC1	Post-HIV vs Post-ART_1y
chr4-54783395-54783985	0.59612713661321	-10.6922812896171	0	0.029	1	cDC1	cDC1	Post-HIV vs Post-ART_1y
chr4-55893535-55894126	0.59612713661321	-10.6854663906437	0	0.029	1	cDC1	cDC1	Post-HIV vs Post-ART_1y
chr4-69764304-69764503	0.59612713661321	-10.7420674560027	0	0.029	1	cDC1	cDC1	Post-HIV vs Post-ART_1y
chr4-81142749-81142948	0.59612713661321	-11.0155989653204	0	0.029	1	cDC1	cDC1	Post-HIV vs Post-ART_1y
chr4-105173392-105173677	0.59612713661321	-10.747531475055	0	0.029	1	cDC1	cDC1	Post-HIV vs Post-ART_1y
chr4-110620639-110621282	0.59612713661321	-10.5502527031062	0	0.029	1	cDC1	cDC1	Post-HIV vs Post-ART_1y
chr4-152945713-152945921	0.59612713661321	-11.0437550046993	0	0.029	1	cDC1	cDC1	Post-HIV vs Post-ART_1y
chr4-153082144-153082744	0.59612713661321	-10.4120129688422	0	0.029	1	cDC1	cDC1	Post-HIV vs Post-ART_1y
chr4-158231218-158231674	0.59612713661321	-10.8847238118987	0	0.029	1	cDC1	cDC1	Post-HIV vs Post-ART_1y
chr4-168917105-168917730	0.59612713661321	-10.4534582107742	0	0.029	1	cDC1	cDC1	Post-HIV vs Post-ART_1y
chr4-170047816-170048109	0.59612713661321	-10.4943054098017	0	0.029	1	cDC1	cDC1	Post-HIV vs Post-ART_1y
chr4-173528817-173529285	0.59612713661321	-10.5650749218619	0	0.029	1	cDC1	cDC1	Post-HIV vs Post-ART_1y
chr4-183364054-183364296	0.59612713661321	-10.8938884084249	0	0.029	1	cDC1	cDC1	Post-HIV vs Post-ART_1y
chr5-316866-317477	0.59612713661321	-10.3685943279532	0	0.029	1	cDC1	cDC1	Post-HIV vs Post-ART_1y
chr5-10366426-10366746	0.59612713661321	-10.7069817092346	0	0.029	1	cDC1	cDC1	Post-HIV vs Post-ART_1y
chr5-10856639-10857343	0.59612713661321	-10.3566636705027	0	0.029	1	cDC1	cDC1	Post-HIV vs Post-ART_1y
chr5-11313715-11314104	0.59612713661321	-10.8078264579142	0	0.029	1	cDC1	cDC1	Post-HIV vs Post-ART_1y
chr5-34191168-34191848	0.59612713661321	-10.5135550003774	0	0.029	1	cDC1	cDC1	Post-HIV vs Post-ART_1y
chr5-39455556-39456026	0.59612713661321	-10.6804515480687	0	0.029	1	cDC1	cDC1	Post-HIV vs Post-ART_1y
chr5-55929143-55929823	0.59612713661321	-10.5867200261201	0	0.029	1	cDC1	cDC1	Post-HIV vs Post-ART_1y
chr5-56191458-56192199	0.59612713661321	-10.4632548076652	0	0.029	1	cDC1	cDC1	Post-HIV vs Post-ART_1y
chr5-56587470-56587721	0.59612713661321	-10.6627216532002	0	0.029	1	cDC1	cDC1	Post-HIV vs Post-ART_1y
chr5-56673034-56673527	0.59612713661321	-10.2112514486321	0	0.029	1	cDC1	cDC1	Post-HIV vs Post-ART_1y
chr5-56703984-56704192	0.59612713661321	-10.8881233427664	0	0.029	1	cDC1	cDC1	Post-HIV vs Post-ART_1y
chr5-59169887-59170398	0.59612713661321	-10.708794083742	0	0.029	1	cDC1	cDC1	Post-HIV vs Post-ART_1y
chr5-65938178-65938675	0.59612713661321	-10.6211358078678	0	0.029	1	cDC1	cDC1	Post-HIV vs Post-ART_1y
chr5-66759374-66759866	0.59612713661321	-10.6957458610688	0	0.029	1	cDC1	cDC1	Post-HIV vs Post-ART_1y
chr5-76720925-76721544	0.59612713661321	-10.3849168047699	0	0.029	1	cDC1	cDC1	Post-HIV vs Post-ART_1y
chr5-89302398-89303542	0.59612713661321	-9.90399315768326	0	0.029	1	cDC1	cDC1	Post-HIV vs Post-ART_1y
chr5-94602240-94602978	0.59612713661321	-10.255379247816	0	0.029	1	cDC1	cDC1	Post-HIV vs Post-ART_1y
chr5-95843781-95844049	0.59612713661321	-10.4054368681295	0	0.029	1	cDC1	cDC1	Post-HIV vs Post-ART_1y
chr5-96339867-96340097	0.59612713661321	-10.7810916969326	0	0.029	1	cDC1	cDC1	Post-HIV vs Post-ART_1y
chr5-96804709-96805025	0.59612713661321	-10.3706559159138	0	0.029	1	cDC1	cDC1	Post-HIV vs Post-ART_1y
chr5-99320332-99320768	0.59612713661321	-10.5495094680662	0	0.029	1	cDC1	cDC1	Post-HIV vs Post-ART_1y
chr5-100647389-100647996	0.59612713661321	-10.6309227988351	0	0.029	1	cDC1	cDC1	Post-HIV vs Post-ART_1y
chr5-110401768-110402251	0.59612713661321	-10.6871561286033	0	0.029	1	cDC1	cDC1	Post-HIV vs Post-ART_1y
chr5-110665273-110665651	0.59612713661321	-10.8704756308661	0	0.029	1	cDC1	cDC1	Post-HIV vs Post-ART_1y
chr5-111470014-111470213	0.59612713661321	-10.8499342129928	0	0.029	1	cDC1	cDC1	Post-HIV vs Post-ART_1y
chr5-111914981-111915206	0.59612713661321	-10.9739130162257	0	0.029	1	cDC1	cDC1	Post-HIV vs Post-ART_1y
chr5-126694701-126695453	0.59612713661321	-10.2335997921172	0	0.029	1	cDC1	cDC1	Post-HIV vs Post-ART_1y
chr5-136047678-136048248	0.59612713661321	-10.544350883826	0	0.029	1	cDC1	cDC1	Post-HIV vs Post-ART_1y
chr5-138725285-138725545	0.59612713661321	-10.7727073709666	0	0.029	1	cDC1	cDC1	Post-HIV vs Post-ART_1y
chr5-140340786-140340999	0.59612713661321	-10.5980862544384	0	0.029	1	cDC1	cDC1	Post-HIV vs Post-ART_1y
chr5-165127609-165128655	0.59612713661321	-10.2970891911496	0	0.029	1	cDC1	cDC1	Post-HIV vs Post-ART_1y
chr5-169964358-169964560	0.59612713661321	-10.9195940315971	0	0.029	1	cDC1	cDC1	Post-HIV vs Post-ART_1y
chr5-170791405-170791604	0.59612713661321	-10.9691693065002	0	0.029	1	cDC1	cDC1	Post-HIV vs Post-ART_1y
chr5-173003506-173003886	0.59612713661321	-10.6922812896171	0	0.029	1	cDC1	cDC1	Post-HIV vs Post-ART_1y
chr6-5056951-5057445	0.59612713661321	-10.5817891864538	0	0.029	1	cDC1	cDC1	Post-HIV vs Post-ART_1y
chr6-5398367-5398814	0.59612713661321	-10.4500609344275	0	0.029	1	cDC1	cDC1	Post-HIV vs Post-ART_1y
chr6-7424798-7425305	0.59612713661321	-10.5838349520164	0	0.029	1	cDC1	cDC1	Post-HIV vs Post-ART_1y
chr6-14270692-14271568	0.59612713661321	-9.99087793178989	0	0.029	1	cDC1	cDC1	Post-HIV vs Post-ART_1y
chr6-20564036-20564476	0.59612713661321	-10.6402825115371	0	0.029	1	cDC1	cDC1	Post-HIV vs Post-ART_1y
chr6-24748983-24749670	0.59612713661321	-10.2733610655067	0	0.029	1	cDC1	cDC1	Post-HIV vs Post-ART_1y
chr6-28922090-28922359	0.59612713661321	-10.4612167205724	0	0.029	1	cDC1	cDC1	Post-HIV vs Post-ART_1y
chr6-33384618-33384883	0.59612713661321	-10.7994563224638	0	0.029	1	cDC1	cDC1	Post-HIV vs Post-ART_1y
chr6-75619291-75619974	0.59612713661321	-10.533901918144	0	0.029	1	cDC1	cDC1	Post-HIV vs Post-ART_1y
chr6-89032488-89032899	0.59612713661321	-10.4901984437719	0	0.029	1	cDC1	cDC1	Post-HIV vs Post-ART_1y
chr6-106973346-106975702	0.59612713661321	-9.86788374236935	0	0.029	1	cDC1	cDC1	Post-HIV vs Post-ART_1y
chr6-109071120-109071679	0.59612713661321	-10.3771385561624	0	0.029	1	cDC1	cDC1	Post-HIV vs Post-ART_1y
chr6-113662112-113662571	0.59612713661321	-10.5976583260339	0	0.029	1	cDC1	cDC1	Post-HIV vs Post-ART_1y
chr6-115001703-115002344	0.59612713661321	-10.470924331477	0	0.029	1	cDC1	cDC1	Post-HIV vs Post-ART_1y
chr6-116564833-116565429	0.59612713661321	-10.2481139206038	0	0.029	1	cDC1	cDC1	Post-HIV vs Post-ART_1y
chr6-117706538-117707252	0.59612713661321	-10.5258304105494	0	0.029	1	cDC1	cDC1	Post-HIV vs Post-ART_1y
chr6-125377596-125378057	0.59612713661321	-10.6905634622992	0	0.029	1	cDC1	cDC1	Post-HIV vs Post-ART_1y
chr6-134229570-134229822	0.59612713661321	-10.8589850708586	0	0.029	1	cDC1	cDC1	Post-HIV vs Post-ART_1y
chr6-134352849-134353393	0.59612713661321	-10.708794083742	0	0.029	1	cDC1	cDC1	Post-HIV vs Post-ART_1y
chr6-156780357-156780658	0.59612713661321	-9.6604313814013	0	0.029	1	cDC1	cDC1	Post-HIV vs Post-ART_1y
chr6-161351851-161352121	0.59612713661321	-10.5135550003774	0	0.029	1	cDC1	cDC1	Post-HIV vs Post-ART_1y
chr6-163513627-163514125	0.59612713661321	-10.7301284235015	0	0.029	1	cDC1	cDC1	Post-HIV vs Post-ART_1y
chr6-164085645-164087489	0.59612713661321	-10.3103594748691	0	0.029	1	cDC1	cDC1	Post-HIV vs Post-ART_1y
chr6-167796107-167797050	0.59612713661321	-10.6010972340155	0	0.029	1	cDC1	cDC1	Post-HIV vs Post-ART_1y
chr7-835582-836302	0.59612713661321	-10.5721379314951	0	0.029	1	cDC1	cDC1	Post-HIV vs Post-ART_1y
chr7-2971692-2972780	0.59612713661321	-10.3600046149376	0	0.029	1	cDC1	cDC1	Post-HIV vs Post-ART_1y
chr7-3408903-3409206	0.59612713661321	-10.9836838222242	0	0.029	1	cDC1	cDC1	Post-HIV vs Post-ART_1y
chr7-12294435-12295108	0.59612713661321	-10.6627216532002	0	0.029	1	cDC1	cDC1	Post-HIV vs Post-ART_1y
chr7-16744552-16744871	0.59612713661321	-10.8253541157331	0	0.029	1	cDC1	cDC1	Post-HIV vs Post-ART_1y
chr7-17774296-17774506	0.59612713661321	-10.7230599536269	0	0.029	1	cDC1	cDC1	Post-HIV vs Post-ART_1y
chr7-20021067-20022162	0.59612713661321	-10.2595854884764	0	0.029	1	cDC1	cDC1	Post-HIV vs Post-ART_1y
chr7-20786784-20787275	0.59612713661321	-10.4236656836079	0	0.029	1	cDC1	cDC1	Post-HIV vs Post-ART_1y
chr7-25069678-25070300	0.59612713661321	-10.0221092911645	0	0.029	1	cDC1	cDC1	Post-HIV vs Post-ART_1y
chr7-30926296-30926495	0.59612713661321	-11.0685380713015	0	0.029	1	cDC1	cDC1	Post-HIV vs Post-ART_1y
chr7-35373729-35373999	0.59612713661321	-10.9820280888357	0	0.029	1	cDC1	cDC1	Post-HIV vs Post-ART_1y
chr7-38317348-38319101	0.59612713661321	-9.40683711099457	0	0.029	1	cDC1	cDC1	Post-HIV vs Post-ART_1y
chr7-40282750-40283807	0.59612713661321	-10.8078264579142	0	0.029	1	cDC1	cDC1	Post-HIV vs Post-ART_1y
chr7-50306131-50306462	0.59612713661321	-10.3494091084441	0	0.029	1	cDC1	cDC1	Post-HIV vs Post-ART_1y
chr7-50761785-50762016	0.59612713661321	-10.9287635789441	0	0.029	1	cDC1	cDC1	Post-HIV vs Post-ART_1y
chr7-73530815-73531021	0.59612713661321	-10.8044485898208	0	0.029	1	cDC1	cDC1	Post-HIV vs Post-ART_1y
chr7-116779129-116779551	0.59612713661321	-10.7727073709666	0	0.029	1	cDC1	cDC1	Post-HIV vs Post-ART_1y
chr7-126657496-126658245	0.59612713661321	-10.8190936256598	0	0.029	1	cDC1	cDC1	Post-HIV vs Post-ART_1y
chr7-131052516-131052761	0.59612713661321	-10.5674130755193	0	0.029	1	cDC1	cDC1	Post-HIV vs Post-ART_1y
chr7-135553311-135553653	0.59612713661321	-10.6674588730228	0	0.029	1	cDC1	cDC1	Post-HIV vs Post-ART_1y
chr7-137978525-137979123	0.59612713661321	-10.6843449806217	0	0.029	1	cDC1	cDC1	Post-HIV vs Post-ART_1y
chr7-142529568-142529767	0.59612713661321	-10.9208840849518	0	0.029	1	cDC1	cDC1	Post-HIV vs Post-ART_1y
chr7-150363461-150363660	0.59612713661321	-10.8190936256598	0	0.029	1	cDC1	cDC1	Post-HIV vs Post-ART_1y
chr7-155293912-155294400	0.59612713661321	-10.1259030398584	0	0.029	1	cDC1	cDC1	Post-HIV vs Post-ART_1y
chr8-6570336-6570640	0.59612713661321	-10.9691693065002	0	0.029	1	cDC1	cDC1	Post-HIV vs Post-ART_1y
chr8-29824710-29825840	0.59612713661321	-10.4612167205724	0	0.029	1	cDC1	cDC1	Post-HIV vs Post-ART_1y
chr8-41429736-41430465	0.59612713661321	-9.97710169561099	0	0.029	1	cDC1	cDC1	Post-HIV vs Post-ART_1y
chr8-41999734-42000381	0.59612713661321	-10.5509975348373	0	0.029	1	cDC1	cDC1	Post-HIV vs Post-ART_1y
chr8-80075289-80076036	0.59612713661321	-10.4247187573614	0	0.029	1	cDC1	cDC1	Post-HIV vs Post-ART_1y
chr8-95212042-95212246	0.59612713661321	-10.7803193361241	0	0.029	1	cDC1	cDC1	Post-HIV vs Post-ART_1y
chr8-95228133-95228759	0.59612713661321	-10.6211358078678	0	0.029	1	cDC1	cDC1	Post-HIV vs Post-ART_1y
chr8-100314723-100315039	0.59612713661321	-10.470924331477	0	0.029	1	cDC1	cDC1	Post-HIV vs Post-ART_1y
chr8-100860058-100860287	0.59612713661321	-10.8715450238797	0	0.029	1	cDC1	cDC1	Post-HIV vs Post-ART_1y
chr8-100860523-100860735	0.59612713661321	-10.9208840849518	0	0.029	1	cDC1	cDC1	Post-HIV vs Post-ART_1y
chr8-120799877-120800158	0.59612713661321	-10.7897276621124	0	0.029	1	cDC1	cDC1	Post-HIV vs Post-ART_1y
chr8-124627827-124628640	0.59612713661321	-10.0282578250526	0	0.029	1	cDC1	cDC1	Post-HIV vs Post-ART_1y
chr8-127288127-127288469	0.59612713661321	-10.8780528586709	0	0.029	1	cDC1	cDC1	Post-HIV vs Post-ART_1y
chr8-127576233-127576804	0.59612713661321	-10.7167747768735	0	0.029	1	cDC1	cDC1	Post-HIV vs Post-ART_1y
chr8-129999791-130000196	0.59612713661321	-10.2513857641477	0	0.029	1	cDC1	cDC1	Post-HIV vs Post-ART_1y
chr8-138700361-138700684	0.59612713661321	-10.5972309456881	0	0.029	1	cDC1	cDC1	Post-HIV vs Post-ART_1y
chr8-139630600-139631179	0.59612713661321	-10.7205301796075	0	0.029	1	cDC1	cDC1	Post-HIV vs Post-ART_1y
chr8-142075623-142076307	0.59612713661321	-10.7826426666044	0	0.029	1	cDC1	cDC1	Post-HIV vs Post-ART_1y
chr8-143188716-143189019	0.59612713661321	-10.6570263221933	0	0.029	1	cDC1	cDC1	Post-HIV vs Post-ART_1y
chr8-144315978-144316271	0.59612713661321	-10.1641376167067	0	0.029	1	cDC1	cDC1	Post-HIV vs Post-ART_1y
chr9-5388082-5389536	0.59612713661321	-10.4213067747493	0	0.029	1	cDC1	cDC1	Post-HIV vs Post-ART_1y
chr9-6483822-6484295	0.59612713661321	-10.7268948696762	0	0.029	1	cDC1	cDC1	Post-HIV vs Post-ART_1y
chr9-6920776-6921177	0.59612713661321	-10.8519195963577	0	0.029	1	cDC1	cDC1	Post-HIV vs Post-ART_1y
chr9-17160363-17160596	0.59612713661321	-10.9355205886092	0	0.029	1	cDC1	cDC1	Post-HIV vs Post-ART_1y
chr9-26997163-26997532	0.59612713661321	-10.9170331515794	0	0.029	1	cDC1	cDC1	Post-HIV vs Post-ART_1y
chr9-36637876-36638186	0.59612713661321	-10.8950567352396	0	0.029	1	cDC1	cDC1	Post-HIV vs Post-ART_1y
chr9-38724729-38725078	0.59612713661321	-11.0272569247167	0	0.029	1	cDC1	cDC1	Post-HIV vs Post-ART_1y
chr9-68955075-68955626	0.59612713661321	-10.5842455969916	0	0.029	1	cDC1	cDC1	Post-HIV vs Post-ART_1y
chr9-70390695-70391396	0.59612713661321	-10.5135550003774	0	0.029	1	cDC1	cDC1	Post-HIV vs Post-ART_1y
chr9-74589614-74589916	0.59612713661321	-10.8610381262249	0	0.029	1	cDC1	cDC1	Post-HIV vs Post-ART_1y
chr9-77793577-77794233	0.59612713661321	-10.7489133865309	0	0.029	1	cDC1	cDC1	Post-HIV vs Post-ART_1y
chr9-85818993-85819307	0.59612713661321	-10.3649552334716	0	0.029	1	cDC1	cDC1	Post-HIV vs Post-ART_1y
chr9-104027263-104027597	0.59612713661321	-10.9895688937331	0	0.029	1	cDC1	cDC1	Post-HIV vs Post-ART_1y
chr9-111162997-111164435	0.59612713661321	-10.210619880746	0	0.029	1	cDC1	cDC1	Post-HIV vs Post-ART_1y
chr9-112224486-112225086	0.59612713661321	-10.7149143895971	0	0.029	1	cDC1	cDC1	Post-HIV vs Post-ART_1y
chr9-113808475-113809362	0.59612713661321	-10.6019625387028	0	0.029	1	cDC1	cDC1	Post-HIV vs Post-ART_1y
chr9-120563130-120563372	0.59612713661321	-10.9058130651448	0	0.029	1	cDC1	cDC1	Post-HIV vs Post-ART_1y
chr9-121107866-121108219	0.59612713661321	-10.710617289932	0	0.029	1	cDC1	cDC1	Post-HIV vs Post-ART_1y
chr9-124950084-124950671	0.59612713661321	-10.791326211078	0	0.029	1	cDC1	cDC1	Post-HIV vs Post-ART_1y
chr9-127887694-127888102	0.59612713661321	-10.5258304105494	0	0.029	1	cDC1	cDC1	Post-HIV vs Post-ART_1y
chr9-128083551-128084199	0.59612713661321	-9.94858410062501	0	0.029	1	cDC1	cDC1	Post-HIV vs Post-ART_1y
chr9-128647768-128648790	0.59612713661321	-9.94531863108026	0	0.029	1	cDC1	cDC1	Post-HIV vs Post-ART_1y
chr9-129182620-129182876	0.59612713661321	-10.6521883970719	0	0.029	1	cDC1	cDC1	Post-HIV vs Post-ART_1y
chr9-130432889-130433708	0.59612713661321	-10.3089739739076	0	0.029	1	cDC1	cDC1	Post-HIV vs Post-ART_1y
chr9-134419839-134420137	0.59612713661321	-10.4978172269458	0	0.029	1	cDC1	cDC1	Post-HIV vs Post-ART_1y
chr9-135971684-135972260	0.59612713661321	-10.2297970193518	0	0.029	1	cDC1	cDC1	Post-HIV vs Post-ART_1y
chr9-136169939-136170786	0.59612713661321	-10.2185784349094	0	0.029	1	cDC1	cDC1	Post-HIV vs Post-ART_1y
chr10-4149626-4149852	0.59612713661321	-10.9355205886092	0	0.029	1	cDC1	cDC1	Post-HIV vs Post-ART_1y
chr10-5862077-5862928	0.59612713661321	-10.4736166390419	0	0.029	1	cDC1	cDC1	Post-HIV vs Post-ART_1y
chr10-8483923-8484189	0.59612713661321	-10.9887194235841	0	0.029	1	cDC1	cDC1	Post-HIV vs Post-ART_1y
chr10-13371382-13372391	0.59612713661321	-9.97170734199788	0	0.029	1	cDC1	cDC1	Post-HIV vs Post-ART_1y
chr10-14022094-14022303	0.59612713661321	-10.8610381262249	0	0.029	1	cDC1	cDC1	Post-HIV vs Post-ART_1y
chr10-19989735-19989946	0.59612713661321	-10.8121065870505	0	0.029	1	cDC1	cDC1	Post-HIV vs Post-ART_1y
chr10-32998073-32998552	0.59612713661321	-10.7516967673658	0	0.029	1	cDC1	cDC1	Post-HIV vs Post-ART_1y
chr10-46556362-46557044	0.59612713661321	-10.5029870074217	0	0.029	1	cDC1	cDC1	Post-HIV vs Post-ART_1y
chr10-46597965-46598192	0.59612713661321	-10.6179375332503	0	0.029	1	cDC1	cDC1	Post-HIV vs Post-ART_1y
chr10-47019630-47020001	0.59612713661321	-10.9771269592283	0	0.029	1	cDC1	cDC1	Post-HIV vs Post-ART_1y
chr10-49211956-49212500	0.59612713661321	-10.6951657249152	0	0.029	1	cDC1	cDC1	Post-HIV vs Post-ART_1y
chr10-52951631-52952321	0.59612713661321	-10.6041357061608	0	0.029	1	cDC1	cDC1	Post-HIV vs Post-ART_1y
chr10-72407555-72407755	0.59612713661321	-10.9991145946301	0	0.029	1	cDC1	cDC1	Post-HIV vs Post-ART_1y
chr10-75145487-75145955	0.59612713661321	-10.5662420020945	0	0.029	1	cDC1	cDC1	Post-HIV vs Post-ART_1y
chr10-76047495-76047847	0.59612713661321	-10.7155332518746	0	0.029	1	cDC1	cDC1	Post-HIV vs Post-ART_1y
chr10-79076719-79077080	0.59612713661321	-10.3577742549902	0	0.029	1	cDC1	cDC1	Post-HIV vs Post-ART_1y
chr10-80071299-80071775	0.59612713661321	-10.768975168344	0	0.029	1	cDC1	cDC1	Post-HIV vs Post-ART_1y
chr10-84462086-84462327	0.59612713661321	-10.9510518867718	0	0.029	1	cDC1	cDC1	Post-HIV vs Post-ART_1y
chr10-89030776-89031157	0.59612713661321	-10.4551684622104	0	0.029	1	cDC1	cDC1	Post-HIV vs Post-ART_1y
chr10-93475873-93476567	0.59612713661321	-10.2335997921172	0	0.029	1	cDC1	cDC1	Post-HIV vs Post-ART_1y
chr10-93680081-93680747	0.59612713661321	-10.4727170194854	0	0.029	1	cDC1	cDC1	Post-HIV vs Post-ART_1y
chr10-103859052-103859533	0.59612713661321	-10.2306209617582	0	0.029	1	cDC1	cDC1	Post-HIV vs Post-ART_1y
chr10-112213440-112213721	0.59612713661321	-11.0757885391057	0	0.029	1	cDC1	cDC1	Post-HIV vs Post-ART_1y
chr10-114519748-114520782	0.59612713661321	-10.2464015979685	0	0.029	1	cDC1	cDC1	Post-HIV vs Post-ART_1y
chr10-117260052-117260433	0.59612713661321	-10.8044485898208	0	0.029	1	cDC1	cDC1	Post-HIV vs Post-ART_1y
chr10-119197789-119198758	0.59612713661321	-10.2972813567198	0	0.029	1	cDC1	cDC1	Post-HIV vs Post-ART_1y
chr10-124601047-124602165	0.59612713661321	-9.89822977673226	0	0.029	1	cDC1	cDC1	Post-HIV vs Post-ART_1y
chr10-127053973-127054172	0.59612713661321	-11.1073699399243	0	0.029	1	cDC1	cDC1	Post-HIV vs Post-ART_1y
chr11-3227788-3228375	0.59612713661321	-10.6019625387028	0	0.029	1	cDC1	cDC1	Post-HIV vs Post-ART_1y
chr11-8779097-8779484	0.59612713661321	-10.7167747768735	0	0.029	1	cDC1	cDC1	Post-HIV vs Post-ART_1y
chr11-10076532-10077153	0.59612713661321	-10.5693738233186	0	0.029	1	cDC1	cDC1	Post-HIV vs Post-ART_1y
chr11-10122798-10123254	0.59612713661321	-10.7986327663493	0	0.029	1	cDC1	cDC1	Post-HIV vs Post-ART_1y
chr11-12124266-12125183	0.59612713661321	-9.74037210869927	0	0.029	1	cDC1	cDC1	Post-HIV vs Post-ART_1y
chr11-18763789-18764593	0.59612713661321	-10.0793132233655	0	0.029	1	cDC1	cDC1	Post-HIV vs Post-ART_1y
chr11-33635913-33636617	0.59612713661321	-10.2812489178077	0	0.029	1	cDC1	cDC1	Post-HIV vs Post-ART_1y
chr11-34333846-34334116	0.59612713661321	-10.784202051107	0	0.029	1	cDC1	cDC1	Post-HIV vs Post-ART_1y
chr11-35063385-35064067	0.59612713661321	-10.4102314956904	0	0.029	1	cDC1	cDC1	Post-HIV vs Post-ART_1y
chr11-35105476-35105950	0.59612713661321	-10.6161238459178	0	0.029	1	cDC1	cDC1	Post-HIV vs Post-ART_1y
chr11-36258524-36259108	0.59612713661321	-10.5536171335718	0	0.029	1	cDC1	cDC1	Post-HIV vs Post-ART_1y
chr11-36631710-36631997	0.59612713661321	-10.959946007926	0	0.029	1	cDC1	cDC1	Post-HIV vs Post-ART_1y
chr11-45964540-45965531	0.59612713661321	-9.90235287626761	0	0.029	1	cDC1	cDC1	Post-HIV vs Post-ART_1y
chr11-46235960-46236657	0.59612713661321	-9.98704925512946	0	0.029	1	cDC1	cDC1	Post-HIV vs Post-ART_1y
chr11-58639717-58640076	0.59612713661321	-10.7929337637261	0	0.029	1	cDC1	cDC1	Post-HIV vs Post-ART_1y
chr11-60357424-60358190	0.59612713661321	-10.5813815156512	0	0.029	1	cDC1	cDC1	Post-HIV vs Post-ART_1y
chr11-60457589-60457931	0.59612713661321	-10.5980862544384	0	0.029	1	cDC1	cDC1	Post-HIV vs Post-ART_1y
chr11-60895456-60895941	0.59612713661321	-10.7742138102739	0	0.029	1	cDC1	cDC1	Post-HIV vs Post-ART_1y
chr11-63490577-63492047	0.59612713661321	-10.0372320508226	0	0.029	1	cDC1	cDC1	Post-HIV vs Post-ART_1y
chr11-66132324-66132530	0.59612713661321	-10.7929337637261	0	0.029	1	cDC1	cDC1	Post-HIV vs Post-ART_1y
chr11-72243983-72244370	0.59612713661321	-10.4647174528648	0	0.029	1	cDC1	cDC1	Post-HIV vs Post-ART_1y
chr11-74735395-74735941	0.59612713661321	-10.3849168047699	0	0.029	1	cDC1	cDC1	Post-HIV vs Post-ART_1y
chr11-77198575-77198863	0.59612713661321	-10.7986327663493	0	0.029	1	cDC1	cDC1	Post-HIV vs Post-ART_1y
chr11-84558073-84558414	0.59612713661321	-10.7367021560278	0	0.029	1	cDC1	cDC1	Post-HIV vs Post-ART_1y
chr11-95166648-95167062	0.59612713661321	-10.7719570790204	0	0.029	1	cDC1	cDC1	Post-HIV vs Post-ART_1y
chr11-116732188-116733237	0.59612713661321	-10.0167745172497	0	0.029	1	cDC1	cDC1	Post-HIV vs Post-ART_1y
chr11-119440361-119441548	0.59612713661321	-10.0062640865469	0	0.029	1	cDC1	cDC1	Post-HIV vs Post-ART_1y
chr11-119540364-119541283	0.59612713661321	-10.4104854913208	0	0.029	1	cDC1	cDC1	Post-HIV vs Post-ART_1y
chr11-121864606-121864979	0.59612713661321	-10.8095306995978	0	0.029	1	cDC1	cDC1	Post-HIV vs Post-ART_1y
chr11-123580187-123580935	0.59612713661321	-9.89634986226506	0	0.029	1	cDC1	cDC1	Post-HIV vs Post-ART_1y
chr11-126456497-126457670	0.59612713661321	-10.4901984437719	0	0.029	1	cDC1	cDC1	Post-HIV vs Post-ART_1y
chr11-130086647-130087867	0.59612713661321	-10.2762792549041	0	0.029	1	cDC1	cDC1	Post-HIV vs Post-ART_1y
chr12-7038473-7038860	0.59612713661321	-10.8226537895823	0	0.029	1	cDC1	cDC1	Post-HIV vs Post-ART_1y
chr12-8679973-8680211	0.59612713661321	-10.7986327663493	0	0.029	1	cDC1	cDC1	Post-HIV vs Post-ART_1y
chr12-22643728-22643975	0.59612713661321	-10.7897276621124	0	0.029	1	cDC1	cDC1	Post-HIV vs Post-ART_1y
chr12-32617471-32617827	0.59612713661321	-10.8950567352396	0	0.029	1	cDC1	cDC1	Post-HIV vs Post-ART_1y
chr12-46456754-46456979	0.59612713661321	-10.8326862217917	0	0.029	1	cDC1	cDC1	Post-HIV vs Post-ART_1y
chr12-49089660-49090480	0.59612713661321	-10.0777573100136	0	0.029	1	cDC1	cDC1	Post-HIV vs Post-ART_1y
chr12-49948619-49949240	0.59612713661321	-10.3830171250045	0	0.029	1	cDC1	cDC1	Post-HIV vs Post-ART_1y
chr12-50520042-50520993	0.59612713661321	-10.1694473344763	0	0.029	1	cDC1	cDC1	Post-HIV vs Post-ART_1y
chr12-51954711-51955208	0.59612713661321	-10.3091716232502	0	0.029	1	cDC1	cDC1	Post-HIV vs Post-ART_1y
chr12-52306054-52306376	0.59612713661321	-10.621595263216	0	0.029	1	cDC1	cDC1	Post-HIV vs Post-ART_1y
chr12-53369097-53369433	0.59612713661321	-10.5487678219363	0	0.029	1	cDC1	cDC1	Post-HIV vs Post-ART_1y
chr12-56020517-56022103	0.59612713661321	-9.92692688567867	0	0.029	1	cDC1	cDC1	Post-HIV vs Post-ART_1y
chr12-62505429-62505723	0.59612713661321	-10.8600096475596	0	0.029	1	cDC1	cDC1	Post-HIV vs Post-ART_1y
chr12-65695605-65695892	0.59612713661321	-10.8519195963577	0	0.029	1	cDC1	cDC1	Post-HIV vs Post-ART_1y
chr12-68984718-68985184	0.59612713661321	-10.7441046767201	0	0.029	1	cDC1	cDC1	Post-HIV vs Post-ART_1y
chr12-75526604-75527306	0.59612713661321	-10.2321078943085	0	0.029	1	cDC1	cDC1	Post-HIV vs Post-ART_1y
chr12-101635519-101635867	0.59612713661321	-10.8308349031843	0	0.029	1	cDC1	cDC1	Post-HIV vs Post-ART_1y
chr12-108924566-108924786	0.59612713661321	-11.0155989653204	0	0.029	1	cDC1	cDC1	Post-HIV vs Post-ART_1y
chr12-109715286-109715694	0.59612713661321	-10.2513857641477	0	0.029	1	cDC1	cDC1	Post-HIV vs Post-ART_1y
chr12-112001276-112002824	0.59612713661321	-9.8739263228614	0	0.029	1	cDC1	cDC1	Post-HIV vs Post-ART_1y
chr12-114762162-114763161	0.59612713661321	-10.1021217972661	0	0.029	1	cDC1	cDC1	Post-HIV vs Post-ART_1y
chr12-116492627-116493211	0.59612713661321	-10.6295065305883	0	0.029	1	cDC1	cDC1	Post-HIV vs Post-ART_1y
chr13-24020342-24020652	0.59612713661321	-10.5805676455423	0	0.029	1	cDC1	cDC1	Post-HIV vs Post-ART_1y
chr13-28128844-28129213	0.59612713661321	-10.7489133865309	0	0.029	1	cDC1	cDC1	Post-HIV vs Post-ART_1y
chr13-30607089-30608303	0.59612713661321	-9.71082191856816	0	0.029	1	cDC1	cDC1	Post-HIV vs Post-ART_1y
chr13-67632296-67633287	0.59612713661321	-10.6635062769572	0	0.029	1	cDC1	cDC1	Post-HIV vs Post-ART_1y
chr13-72963727-72964117	0.59612713661321	-10.7516967673658	0	0.029	1	cDC1	cDC1	Post-HIV vs Post-ART_1y
chr13-75760192-75760828	0.59612713661321	-10.3103594748691	0	0.029	1	cDC1	cDC1	Post-HIV vs Post-ART_1y
chr13-78608385-78609115	0.59612713661321	-10.3281803933714	0	0.029	1	cDC1	cDC1	Post-HIV vs Post-ART_1y
chr13-95499646-95500375	0.59612713661321	-10.7118388505441	0	0.029	1	cDC1	cDC1	Post-HIV vs Post-ART_1y
chr13-100128446-100129142	0.59612713661321	-10.5502527031062	0	0.029	1	cDC1	cDC1	Post-HIV vs Post-ART_1y
chr13-106576197-106576494	0.59612713661321	-10.939662669257	0	0.029	1	cDC1	cDC1	Post-HIV vs Post-ART_1y
chr14-21214794-21216382	0.59612713661321	-10.0176244549541	0	0.029	1	cDC1	cDC1	Post-HIV vs Post-ART_1y
chr14-24006674-24007751	0.59612713661321	-9.82126219299033	0	0.029	1	cDC1	cDC1	Post-HIV vs Post-ART_1y
chr14-27781217-27781462	0.59612713661321	-11.0502548871526	0	0.029	1	cDC1	cDC1	Post-HIV vs Post-ART_1y
chr14-35229419-35230031	0.59612713661321	-10.3139433298999	0	0.029	1	cDC1	cDC1	Post-HIV vs Post-ART_1y
chr14-36207586-36207850	0.59612713661321	-10.9584415016622	0	0.029	1	cDC1	cDC1	Post-HIV vs Post-ART_1y
chr14-39408805-39409207	0.59612713661321	-10.6565135929454	0	0.029	1	cDC1	cDC1	Post-HIV vs Post-ART_1y
chr14-50113387-50113940	0.59612713661321	-10.2860894404648	0	0.029	1	cDC1	cDC1	Post-HIV vs Post-ART_1y
chr14-57227461-57227778	0.59612713661321	-10.8747791043302	0	0.029	1	cDC1	cDC1	Post-HIV vs Post-ART_1y
chr14-59426435-59427109	0.59612713661321	-10.8445478362833	0	0.029	1	cDC1	cDC1	Post-HIV vs Post-ART_1y
chr14-61343455-61344392	0.59612713661321	-9.70849216936569	0	0.029	1	cDC1	cDC1	Post-HIV vs Post-ART_1y
chr14-63524322-63525226	0.59612713661321	-10.0729998071565	0	0.029	1	cDC1	cDC1	Post-HIV vs Post-ART_1y
chr14-64302981-64303801	0.59612713661321	-10.1858974441908	0	0.029	1	cDC1	cDC1	Post-HIV vs Post-ART_1y
chr14-68408242-68408579	0.59612713661321	-10.7652902916656	0	0.029	1	cDC1	cDC1	Post-HIV vs Post-ART_1y
chr14-75523774-75524156	0.59612713661321	-10.2760962892634	0	0.029	1	cDC1	cDC1	Post-HIV vs Post-ART_1y
chr14-77553775-77554563	0.59612713661321	-10.2163359011662	0	0.029	1	cDC1	cDC1	Post-HIV vs Post-ART_1y
chr14-92973254-92974071	0.59612713661321	-10.5016876008003	0	0.029	1	cDC1	cDC1	Post-HIV vs Post-ART_1y
chr14-101775948-101776599	0.59612713661321	-10.5573941949061	0	0.029	1	cDC1	cDC1	Post-HIV vs Post-ART_1y
chr14-102630041-102630268	0.59612713661321	-10.7400441151001	0	0.029	1	cDC1	cDC1	Post-HIV vs Post-ART_1y
chr15-38017458-38018091	0.59612713661321	-10.2968971125289	0	0.029	1	cDC1	cDC1	Post-HIV vs Post-ART_1y
chr15-41935515-41936049	0.59612713661321	-10.112520471441	0	0.029	1	cDC1	cDC1	Post-HIV vs Post-ART_1y
chr15-49139635-49139982	0.59612713661321	-10.8600096475596	0	0.029	1	cDC1	cDC1	Post-HIV vs Post-ART_1y
chr15-74135945-74136758	0.59612713661321	-10.3412123351074	0	0.029	1	cDC1	cDC1	Post-HIV vs Post-ART_1y
chr15-74793349-74793935	0.59612713661321	-10.0393891604939	0	0.029	1	cDC1	cDC1	Post-HIV vs Post-ART_1y
chr15-80404157-80404730	0.59612713661321	-10.8155783040474	0	0.029	1	cDC1	cDC1	Post-HIV vs Post-ART_1y
chr15-80780437-80780858	0.59612713661321	-10.5972309456881	0	0.029	1	cDC1	cDC1	Post-HIV vs Post-ART_1y
chr15-85316135-85316859	0.59612713661321	-10.3259106199672	0	0.029	1	cDC1	cDC1	Post-HIV vs Post-ART_1y
chr16-28638050-28638567	0.59612713661321	-10.9584415016622	0	0.029	1	cDC1	cDC1	Post-HIV vs Post-ART_1y
chr16-29008931-29009645	0.59612713661321	-10.2559028249228	0	0.029	1	cDC1	cDC1	Post-HIV vs Post-ART_1y
chr16-30030750-30031466	0.59612713661321	-10.2179365745383	0	0.029	1	cDC1	cDC1	Post-HIV vs Post-ART_1y
chr16-56631973-56632750	0.59612713661321	-10.1594519032461	0	0.029	1	cDC1	cDC1	Post-HIV vs Post-ART_1y
chr16-56824350-56824558	0.59612713661321	-10.8715450238797	0	0.029	1	cDC1	cDC1	Post-HIV vs Post-ART_1y
chr16-66588972-66589773	0.59612713661321	-9.80356282740671	0	0.029	1	cDC1	cDC1	Post-HIV vs Post-ART_1y
chr16-68524420-68524773	0.59612713661321	-10.7094006084465	0	0.029	1	cDC1	cDC1	Post-HIV vs Post-ART_1y
chr16-70402999-70403231	0.59612713661321	-10.6313962633174	0	0.029	1	cDC1	cDC1	Post-HIV vs Post-ART_1y
chr16-71526061-71526530	0.59612713661321	-10.7810916969326	0	0.029	1	cDC1	cDC1	Post-HIV vs Post-ART_1y
chr16-72916895-72917361	0.59612713661321	-10.6188481474486	0	0.029	1	cDC1	cDC1	Post-HIV vs Post-ART_1y
chr16-72920960-72921435	0.59612713661321	-10.5693738233186	0	0.029	1	cDC1	cDC1	Post-HIV vs Post-ART_1y
chr16-84550076-84550321	0.59612713661321	-10.5662420020945	0	0.029	1	cDC1	cDC1	Post-HIV vs Post-ART_1y
chr16-85076631-85077400	0.59612713661321	-10.3635990212353	0	0.029	1	cDC1	cDC1	Post-HIV vs Post-ART_1y
chr16-85099204-85099768	0.59612713661321	-9.83057566633273	0	0.029	1	cDC1	cDC1	Post-HIV vs Post-ART_1y
chr16-85461772-85463470	0.59612713661321	-10.0480523243829	0	0.029	1	cDC1	cDC1	Post-HIV vs Post-ART_1y
chr16-85851165-85851736	0.59612713661321	-10.4056877488419	0	0.029	1	cDC1	cDC1	Post-HIV vs Post-ART_1y
chr17-3001843-3002055	0.59612713661321	-10.5436201470371	0	0.029	1	cDC1	cDC1	Post-HIV vs Post-ART_1y
chr17-19024005-19025071	0.59612713661321	-10.4268336221053	0	0.029	1	cDC1	cDC1	Post-HIV vs Post-ART_1y
chr17-19305106-19305465	0.59612713661321	-10.6045720512597	0	0.029	1	cDC1	cDC1	Post-HIV vs Post-ART_1y
chr17-20796984-20797656	0.59612713661321	-10.5765273800874	0	0.029	1	cDC1	cDC1	Post-HIV vs Post-ART_1y
chr17-27340897-27341448	0.59612713661321	-10.81879898689	0	0.029	1	cDC1	cDC1	Post-HIV vs Post-ART_1y
chr17-30229045-30229343	0.59612713661321	-10.7674956137955	0	0.029	1	cDC1	cDC1	Post-HIV vs Post-ART_1y
chr17-31660710-31660968	0.59612713661321	-10.9771269592283	0	0.029	1	cDC1	cDC1	Post-HIV vs Post-ART_1y
chr17-32550812-32551550	0.59612713661321	-10.3620225246584	0	0.029	1	cDC1	cDC1	Post-HIV vs Post-ART_1y
chr17-35612634-35613264	0.59612713661321	-10.5013634797688	0	0.029	1	cDC1	cDC1	Post-HIV vs Post-ART_1y
chr17-38922658-38923119	0.59612713661321	-10.4249824781409	0	0.029	1	cDC1	cDC1	Post-HIV vs Post-ART_1y
chr17-42540835-42541742	0.59612713661321	-10.2566019016394	0	0.029	1	cDC1	cDC1	Post-HIV vs Post-ART_1y
chr17-46850979-46852234	0.59612713661321	-10.2470857303341	0	0.029	1	cDC1	cDC1	Post-HIV vs Post-ART_1y
chr17-58273039-58273308	0.59612713661321	-10.6899929655183	0	0.029	1	cDC1	cDC1	Post-HIV vs Post-ART_1y
chr17-60186763-60187542	0.59612713661321	-10.5809743357946	0	0.029	1	cDC1	cDC1	Post-HIV vs Post-ART_1y
chr17-63922396-63922729	0.59612713661321	-10.4952598066836	0	0.029	1	cDC1	cDC1	Post-HIV vs Post-ART_1y
chr17-69423513-69423743	0.59612713661321	-10.7994563224638	0	0.029	1	cDC1	cDC1	Post-HIV vs Post-ART_1y
chr17-77234844-77235980	0.59612713661321	-10.2849675380007	0	0.029	1	cDC1	cDC1	Post-HIV vs Post-ART_1y
chr17-78082502-78082868	0.59612713661321	-10.8336165565911	0	0.029	1	cDC1	cDC1	Post-HIV vs Post-ART_1y
chr17-78257638-78258887	0.59612713661321	-9.7530396181133	0	0.029	1	cDC1	cDC1	Post-HIV vs Post-ART_1y
chr17-78745183-78745660	0.59612713661321	-9.93783411791092	0	0.029	1	cDC1	cDC1	Post-HIV vs Post-ART_1y
chr17-79936597-79937866	0.59612713661321	-10.2230972145547	0	0.029	1	cDC1	cDC1	Post-HIV vs Post-ART_1y
chr18-2856337-2858203	0.59612713661321	-9.68654778120179	0	0.029	1	cDC1	cDC1	Post-HIV vs Post-ART_1y
chr18-10122396-10123814	0.59612713661321	-10.1262983914955	0	0.029	1	cDC1	cDC1	Post-HIV vs Post-ART_1y
chr18-28474154-28474428	0.59612713661321	-10.9755147426083	0	0.029	1	cDC1	cDC1	Post-HIV vs Post-ART_1y
chr18-35731540-35732126	0.59612713661321	-10.7256111288359	0	0.029	1	cDC1	cDC1	Post-HIV vs Post-ART_1y
chr18-44578902-44579317	0.59612713661321	-10.6570263221933	0	0.029	1	cDC1	cDC1	Post-HIV vs Post-ART_1y
chr18-62840134-62840333	0.59612713661321	-11.0026813007878	0	0.029	1	cDC1	cDC1	Post-HIV vs Post-ART_1y
chr18-77182309-77182653	0.59612713661321	-10.6352090602381	0	0.029	1	cDC1	cDC1	Post-HIV vs Post-ART_1y
chr18-79367559-79368059	0.59612713661321	-10.7937409519297	0	0.029	1	cDC1	cDC1	Post-HIV vs Post-ART_1y
chr19-667597-667886	0.59612713661321	-10.422615491135	0	0.029	1	cDC1	cDC1	Post-HIV vs Post-ART_1y
chr19-3243892-3244379	0.59612713661321	-10.4239286812143	0	0.029	1	cDC1	cDC1	Post-HIV vs Post-ART_1y
chr19-3800279-3800707	0.59612713661321	-10.6479210028629	0	0.029	1	cDC1	cDC1	Post-HIV vs Post-ART_1y
chr19-7398484-7399018	0.59612713661321	-10.3007553109512	0	0.029	1	cDC1	cDC1	Post-HIV vs Post-ART_1y
chr19-7679026-7679750	0.59612713661321	-9.65402819517988	0	0.029	1	cDC1	cDC1	Post-HIV vs Post-ART_1y
chr19-10410719-10410939	0.59612713661321	-10.4292268939522	0	0.029	1	cDC1	cDC1	Post-HIV vs Post-ART_1y
chr19-10884361-10884663	0.59612713661321	-10.8657154647754	0	0.029	1	cDC1	cDC1	Post-HIV vs Post-ART_1y
chr19-11384066-11384420	0.59612713661321	-10.4599123876627	0	0.029	1	cDC1	cDC1	Post-HIV vs Post-ART_1y
chr19-14782636-14782870	0.59612713661321	-10.7236957252398	0	0.029	1	cDC1	cDC1	Post-HIV vs Post-ART_1y
chr19-16435240-16436663	0.59612713661321	-9.99027158918504	0	0.029	1	cDC1	cDC1	Post-HIV vs Post-ART_1y
chr19-17475552-17476182	0.59612713661321	-10.2566019016394	0	0.029	1	cDC1	cDC1	Post-HIV vs Post-ART_1y
chr19-29620873-29621336	0.59612713661321	-10.2968971125289	0	0.029	1	cDC1	cDC1	Post-HIV vs Post-ART_1y
chr19-38805233-38805652	0.59612713661321	-10.7652902916656	0	0.029	1	cDC1	cDC1	Post-HIV vs Post-ART_1y
chr19-42601695-42602143	0.59612713661321	-10.6220553644103	0	0.029	1	cDC1	cDC1	Post-HIV vs Post-ART_1y
chr19-44807944-44809233	0.59612713661321	-10.153973447347	0	0.029	1	cDC1	cDC1	Post-HIV vs Post-ART_1y
chr19-46487363-46488323	0.59612713661321	-9.89634986226506	0	0.029	1	cDC1	cDC1	Post-HIV vs Post-ART_1y
chr19-49325931-49326487	0.59612713661321	-10.4130346427154	0	0.029	1	cDC1	cDC1	Post-HIV vs Post-ART_1y
chr19-49700305-49701051	0.59612713661321	-10.539628226724	0	0.029	1	cDC1	cDC1	Post-HIV vs Post-ART_1y
chr19-49961065-49961351	0.59612713661321	-10.7602084685015	0	0.029	1	cDC1	cDC1	Post-HIV vs Post-ART_1y
chr20-8540158-8540357	0.59612713661321	-10.8600096475596	0	0.029	1	cDC1	cDC1	Post-HIV vs Post-ART_1y
chr20-32274092-32274300	0.59612713661321	-10.696327090959	0	0.029	1	cDC1	cDC1	Post-HIV vs Post-ART_1y
chr20-32451598-32451826	0.59612713661321	-10.6695873433315	0	0.029	1	cDC1	cDC1	Post-HIV vs Post-ART_1y
chr20-32505435-32506351	0.59612713661321	-10.0942787371853	0	0.029	1	cDC1	cDC1	Post-HIV vs Post-ART_1y
chr20-33687253-33687668	0.59612713661321	-10.2923130739749	0	0.029	1	cDC1	cDC1	Post-HIV vs Post-ART_1y
chr20-36587872-36588712	0.59612713661321	-9.98464509043968	0	0.029	1	cDC1	cDC1	Post-HIV vs Post-ART_1y
chr20-41085732-41086793	0.59612713661321	-10.3776056571795	0	0.029	1	cDC1	cDC1	Post-HIV vs Post-ART_1y
chr20-44733073-44733679	0.59612713661321	-10.1144467166797	0	0.029	1	cDC1	cDC1	Post-HIV vs Post-ART_1y
chr20-44738666-44739153	0.59612713661321	-10.3279735359152	0	0.029	1	cDC1	cDC1	Post-HIV vs Post-ART_1y
chr20-49590021-49590529	0.59612713661321	-10.5360383375911	0	0.029	1	cDC1	cDC1	Post-HIV vs Post-ART_1y
chr20-63433993-63435213	0.59612713661321	-9.79572922098874	0	0.029	1	cDC1	cDC1	Post-HIV vs Post-ART_1y
chr21-16197065-16197504	0.59612713661321	-10.68490518019	0	0.029	1	cDC1	cDC1	Post-HIV vs Post-ART_1y
chr21-26943450-26944326	0.59612713661321	-10.2859022525512	0	0.029	1	cDC1	cDC1	Post-HIV vs Post-ART_1y
chr21-29099463-29100414	0.59612713661321	-9.75506292281819	0	0.029	1	cDC1	cDC1	Post-HIV vs Post-ART_1y
chr21-29224022-29224230	0.59612713661321	-10.8881233427664	0	0.029	1	cDC1	cDC1	Post-HIV vs Post-ART_1y
chr21-31289786-31290030	0.59612713661321	-11.0194217024721	0	0.029	1	cDC1	cDC1	Post-HIV vs Post-ART_1y
chr21-34830749-34831130	0.59612713661321	-10.3062165863127	0	0.029	1	cDC1	cDC1	Post-HIV vs Post-ART_1y
chr22-17751551-17751792	0.59612713661321	-10.621595263216	0	0.029	1	cDC1	cDC1	Post-HIV vs Post-ART_1y
chr22-22206120-22206493	0.59612713661321	-10.7199010330692	0	0.029	1	cDC1	cDC1	Post-HIV vs Post-ART_1y
chr22-22554648-22555036	0.59612713661321	-10.8078264579142	0	0.029	1	cDC1	cDC1	Post-HIV vs Post-ART_1y
chr22-23251437-23251922	0.59612713661321	-10.540350644825	0	0.029	1	cDC1	cDC1	Post-HIV vs Post-ART_1y
chr22-24894171-24894818	0.59612713661321	-10.7353757926269	0	0.029	1	cDC1	cDC1	Post-HIV vs Post-ART_1y
chr22-32757004-32757629	0.59612713661321	-10.6585694889342	0	0.029	1	cDC1	cDC1	Post-HIV vs Post-ART_1y
chr22-41883524-41884312	0.59612713661321	-10.2759134011533	0	0.029	1	cDC1	cDC1	Post-HIV vs Post-ART_1y
chr22-44116382-44117004	0.59612713661321	-10.708794083742	0	0.029	1	cDC1	cDC1	Post-HIV vs Post-ART_1y
chr22-45242678-45242958	0.59612713661321	-10.4112484777621	0	0.029	1	cDC1	cDC1	Post-HIV vs Post-ART_1y
chr22-49511896-49512202	0.59612713661321	-10.6585694889342	0	0.029	1	cDC1	cDC1	Post-HIV vs Post-ART_1y
chrX-9291494-9292104	0.59612713661321	-10.7674956137955	0	0.029	1	cDC1	cDC1	Post-HIV vs Post-ART_1y
chrX-11101415-11101695	0.59612713661321	-10.9467204077997	0	0.029	1	cDC1	cDC1	Post-HIV vs Post-ART_1y
chrX-14851224-14852337	0.59612713661321	-10.3529102906134	0	0.029	1	cDC1	cDC1	Post-HIV vs Post-ART_1y
chrX-31136038-31136633	0.59612713661321	-10.5265249954324	0	0.029	1	cDC1	cDC1	Post-HIV vs Post-ART_1y
chrX-41692378-41692668	0.59612713661321	-10.7986327663493	0	0.029	1	cDC1	cDC1	Post-HIV vs Post-ART_1y
chrX-52280586-52281222	0.59612713661321	-10.6285657669224	0	0.029	1	cDC1	cDC1	Post-HIV vs Post-ART_1y
chrX-68238637-68238861	0.59612713661321	-10.8780528586709	0	0.029	1	cDC1	cDC1	Post-HIV vs Post-ART_1y
chrX-107449534-107451402	0.59612713661321	-9.5709184596365	0	0.029	1	cDC1	cDC1	Post-HIV vs Post-ART_1y
chrX-111695174-111695813	0.59612713661321	-10.6134219339178	0	0.029	1	cDC1	cDC1	Post-HIV vs Post-ART_1y
chrX-119391324-119391561	0.59612713661321	-10.8078264579142	0	0.029	1	cDC1	cDC1	Post-HIV vs Post-ART_1y
chrX-119684282-119684555	0.59612713661321	-10.283290170755	0	0.029	1	cDC1	cDC1	Post-HIV vs Post-ART_1y
chrX-130253922-130254230	0.59612713661321	-10.9755147426083	0	0.029	1	cDC1	cDC1	Post-HIV vs Post-ART_1y
chrX-131818258-131818597	0.59612713661321	-10.4852065175449	0	0.029	1	cDC1	cDC1	Post-HIV vs Post-ART_1y
chrX-132071283-132071537	0.59612713661321	-10.747531475055	0	0.029	1	cDC1	cDC1	Post-HIV vs Post-ART_1y
chrX-135931747-135932177	0.59612713661321	-10.4673648224864	0	0.029	1	cDC1	cDC1	Post-HIV vs Post-ART_1y
chrX-154000146-154000541	0.59612713661321	-10.5989437618208	0	0.029	1	cDC1	cDC1	Post-HIV vs Post-ART_1y
chr1-8509656-8510797	0.596127136613215	-9.98564552367066	0	0.029	1	cDC1	cDC1	Post-HIV vs Post-ART_1y
chr1-23674796-23675032	0.596127136613215	-10.9539816098574	0	0.029	1	cDC1	cDC1	Post-HIV vs Post-ART_1y
chr1-38140772-38141046	0.596127136613215	-11.0480680028572	0	0.029	1	cDC1	cDC1	Post-HIV vs Post-ART_1y
chr1-38578059-38578739	0.596127136613215	-10.7217924166551	0	0.029	1	cDC1	cDC1	Post-HIV vs Post-ART_1y
chr1-40064452-40065437	0.596127136613215	-9.92226533231083	0	0.029	1	cDC1	cDC1	Post-HIV vs Post-ART_1y
chr1-40794972-40796052	0.596127136613215	-10.4830438323151	0	0.029	1	cDC1	cDC1	Post-HIV vs Post-ART_1y
chr1-40886959-40887295	0.596127136613215	-10.8069781896041	0	0.029	1	cDC1	cDC1	Post-HIV vs Post-ART_1y
chr1-44542877-44543785	0.596127136613215	-10.4889440381581	0	0.029	1	cDC1	cDC1	Post-HIV vs Post-ART_1y
chr1-46724706-46725589	0.596127136613215	-9.80876755151497	0	0.029	1	cDC1	cDC1	Post-HIV vs Post-ART_1y
chr1-53311243-53311639	0.596127136613215	-10.7545066893951	0	0.029	1	cDC1	cDC1	Post-HIV vs Post-ART_1y
chr1-55235833-55236032	0.596127136613215	-10.8736967220188	0	0.029	1	cDC1	cDC1	Post-HIV vs Post-ART_1y
chr1-59717909-59718391	0.596127136613215	-10.6711931902656	0	0.029	1	cDC1	cDC1	Post-HIV vs Post-ART_1y
chr1-63774352-63775072	0.596127136613215	-10.7623755757591	0	0.029	1	cDC1	cDC1	Post-HIV vs Post-ART_1y
chr1-93732410-93732820	0.596127136613215	-10.8036104023529	0	0.029	1	cDC1	cDC1	Post-HIV vs Post-ART_1y
chr1-100482950-100483567	0.596127136613215	-10.6728072796823	0	0.029	1	cDC1	cDC1	Post-HIV vs Post-ART_1y
chr1-113045963-113047013	0.596127136613215	-9.97444687269683	0	0.029	1	cDC1	cDC1	Post-HIV vs Post-ART_1y
chr1-120143803-120144509	0.596127136613215	-10.5296676440489	0	0.029	1	cDC1	cDC1	Post-HIV vs Post-ART_1y
chr1-148345155-148346206	0.596127136613215	-10.3218152876353	0	0.029	1	cDC1	cDC1	Post-HIV vs Post-ART_1y
chr1-160628744-160630244	0.596127136613215	-9.39974897839871	0	0.029	1	cDC1	cDC1	Post-HIV vs Post-ART_1y
chr1-161217914-161218841	0.596127136613215	-10.1366926063896	0	0.029	1	cDC1	cDC1	Post-HIV vs Post-ART_1y
chr1-166924604-166925202	0.596127136613215	-10.5182785326857	0	0.029	1	cDC1	cDC1	Post-HIV vs Post-ART_1y
chr1-168335473-168335828	0.596127136613215	-10.6755160067769	0	0.029	1	cDC1	cDC1	Post-HIV vs Post-ART_1y
chr1-171479306-171479857	0.596127136613215	-10.5321314409303	0	0.029	1	cDC1	cDC1	Post-HIV vs Post-ART_1y
chr1-182952563-182953113	0.596127136613215	-10.7130653344452	0	0.029	1	cDC1	cDC1	Post-HIV vs Post-ART_1y
chr1-185062749-185063331	0.596127136613215	-10.4609264739799	0	0.029	1	cDC1	cDC1	Post-HIV vs Post-ART_1y
chr1-192159794-192159997	0.596127136613215	-10.6120792445907	0	0.029	1	cDC1	cDC1	Post-HIV vs Post-ART_1y
chr1-198708773-198709047	0.596127136613215	-10.6371324225818	0	0.029	1	cDC1	cDC1	Post-HIV vs Post-ART_1y
chr1-201450902-201451472	0.596127136613215	-10.6276277145988	0	0.029	1	cDC1	cDC1	Post-HIV vs Post-ART_1y
chr1-202441349-202441986	0.596127136613215	-10.7616514204879	0	0.029	1	cDC1	cDC1	Post-HIV vs Post-ART_1y
chr1-202998787-202999955	0.596127136613215	-9.94170242511571	0	0.029	1	cDC1	cDC1	Post-HIV vs Post-ART_1y
chr1-206082971-206083502	0.596127136613215	-10.6248296503752	0	0.029	1	cDC1	cDC1	Post-HIV vs Post-ART_1y
chr1-206289406-206289913	0.596127136613215	-10.4688437932731	0	0.029	1	cDC1	cDC1	Post-HIV vs Post-ART_1y
chr1-206643379-206644225	0.596127136613215	-10.4830438323151	0	0.029	1	cDC1	cDC1	Post-HIV vs Post-ART_1y
chr1-217482296-217482705	0.596127136613215	-10.6429722202033	0	0.029	1	cDC1	cDC1	Post-HIV vs Post-ART_1y
chr1-226176101-226176300	0.596127136613215	-10.8182106405518	0	0.029	1	cDC1	cDC1	Post-HIV vs Post-ART_1y
chr1-231375429-231376415	0.596127136613215	-10.6509273593081	0	0.029	1	cDC1	cDC1	Post-HIV vs Post-ART_1y
chr1-233242466-233243184	0.596127136613215	-10.5095554082055	0	0.029	1	cDC1	cDC1	Post-HIV vs Post-ART_1y
chr1-235862661-235863377	0.596127136613215	-9.76940968180093	0	0.029	1	cDC1	cDC1	Post-HIV vs Post-ART_1y
chr1-241838845-241839938	0.596127136613215	-10.548027756994	0	0.029	1	cDC1	cDC1	Post-HIV vs Post-ART_1y
chr1-244940026-244941465	0.596127136613215	-10.2906067035115	0	0.029	1	cDC1	cDC1	Post-HIV vs Post-ART_1y
chr2-25606766-25607207	0.596127136613215	-10.5371114463332	0	0.029	1	cDC1	cDC1	Post-HIV vs Post-ART_1y
chr2-37708137-37708473	0.596127136613215	-10.7027941579525	0	0.029	1	cDC1	cDC1	Post-HIV vs Post-ART_1y
chr2-44729354-44730158	0.596127136613215	-10.6276277145988	0	0.029	1	cDC1	cDC1	Post-HIV vs Post-ART_1y
chr2-45857849-45858435	0.596127136613215	-10.5498808864875	0	0.029	1	cDC1	cDC1	Post-HIV vs Post-ART_1y
chr2-45920362-45920607	0.596127136613215	-10.8489469257791	0	0.029	1	cDC1	cDC1	Post-HIV vs Post-ART_1y
chr2-46219209-46219601	0.596127136613215	-10.8317590117321	0	0.029	1	cDC1	cDC1	Post-HIV vs Post-ART_1y
chr2-54535559-54536169	0.596127136613215	-10.2562522239348	0	0.029	1	cDC1	cDC1	Post-HIV vs Post-ART_1y
chr2-60465761-60466212	0.596127136613215	-10.7004267191497	0	0.029	1	cDC1	cDC1	Post-HIV vs Post-ART_1y
chr2-70046428-70046858	0.596127136613215	-10.3133438897146	0	0.029	1	cDC1	cDC1	Post-HIV vs Post-ART_1y
chr2-71101429-71102075	0.596127136613215	-10.7616514204879	0	0.029	1	cDC1	cDC1	Post-HIV vs Post-ART_1y
chr2-96556595-96557337	0.596127136613215	-9.94933320051413	0	0.029	1	cDC1	cDC1	Post-HIV vs Post-ART_1y
chr2-99735418-99735639	0.596127136613215	-10.9645148402629	0	0.029	1	cDC1	cDC1	Post-HIV vs Post-ART_1y
chr2-105830427-105830643	0.596127136613215	-10.7645588782391	0	0.029	1	cDC1	cDC1	Post-HIV vs Post-ART_1y
chr2-112011788-112012283	0.596127136613215	-10.7217924166551	0	0.029	1	cDC1	cDC1	Post-HIV vs Post-ART_1y
chr2-136139524-136139945	0.596127136613215	-10.1556523905417	0	0.029	1	cDC1	cDC1	Post-HIV vs Post-ART_1y
chr2-136213846-136214903	0.596127136613215	-9.69931682313257	0	0.029	1	cDC1	cDC1	Post-HIV vs Post-ART_1y
chr2-152062321-152063062	0.596127136613215	-10.4638391751514	0	0.029	1	cDC1	cDC1	Post-HIV vs Post-ART_1y
chr2-187354151-187355036	0.596127136613215	-10.4653041272036	0	0.029	1	cDC1	cDC1	Post-HIV vs Post-ART_1y
chr2-189822019-189822258	0.596127136613215	-10.8813673808443	0	0.029	1	cDC1	cDC1	Post-HIV vs Post-ART_1y
chr2-230908374-230908983	0.596127136613215	-10.5658525331937	0	0.029	1	cDC1	cDC1	Post-HIV vs Post-ART_1y
chr2-234989038-234989614	0.596127136613215	-10.3611244298139	0	0.029	1	cDC1	cDC1	Post-HIV vs Post-ART_1y
chr2-240623009-240623208	0.596127136613215	-10.2506949326776	0	0.029	1	cDC1	cDC1	Post-HIV vs Post-ART_1y
chr3-5092016-5092306	0.596127136613215	-10.8758658944853	0	0.029	1	cDC1	cDC1	Post-HIV vs Post-ART_1y
chr3-25647739-25648592	0.596127136613215	-9.67306472444563	0	0.029	1	cDC1	cDC1	Post-HIV vs Post-ART_1y
chr3-27614098-27614670	0.596127136613215	-10.7849849308971	0	0.029	1	cDC1	cDC1	Post-HIV vs Post-ART_1y
chr3-33795849-33796104	0.596127136613215	-10.5310734164712	0	0.029	1	cDC1	cDC1	Post-HIV vs Post-ART_1y
chr3-45628706-45629227	0.596127136613215	-10.268121483355	0	0.029	1	cDC1	cDC1	Post-HIV vs Post-ART_1y
chr3-45991544-45991743	0.596127136613215	-10.4790609949446	0	0.029	1	cDC1	cDC1	Post-HIV vs Post-ART_1y
chr3-54951249-54951893	0.596127136613215	-10.5570146230836	0	0.029	1	cDC1	cDC1	Post-HIV vs Post-ART_1y
chr3-59401918-59402164	0.596127136613215	-10.8791531142832	0	0.029	1	cDC1	cDC1	Post-HIV vs Post-ART_1y
chr3-100634505-100635479	0.596127136613215	-10.4397749145772	0	0.029	1	cDC1	cDC1	Post-HIV vs Post-ART_1y
chr3-120161402-120162327	0.596127136613215	-10.3285944184916	0	0.029	1	cDC1	cDC1	Post-HIV vs Post-ART_1y
chr3-122754497-122755231	0.596127136613215	-10.1637097140391	0	0.029	1	cDC1	cDC1	Post-HIV vs Post-ART_1y
chr3-125220770-125221362	0.596127136613215	-10.5785414917799	0	0.029	1	cDC1	cDC1	Post-HIV vs Post-ART_1y
chr3-127685093-127685384	0.596127136613215	-10.7027941579525	0	0.029	1	cDC1	cDC1	Post-HIV vs Post-ART_1y
chr3-130654768-130655229	0.596127136613215	-10.8858521396818	0	0.029	1	cDC1	cDC1	Post-HIV vs Post-ART_1y
chr3-133548660-133549121	0.596127136613215	-10.7834213006362	0	0.029	1	cDC1	cDC1	Post-HIV vs Post-ART_1y
chr3-146577529-146577971	0.596127136613215	-10.4688437932731	0	0.029	1	cDC1	cDC1	Post-HIV vs Post-ART_1y
chr3-157447100-157447510	0.596127136613215	-10.6711931902656	0	0.029	1	cDC1	cDC1	Post-HIV vs Post-ART_1y
chr3-167520102-167521442	0.596127136613215	-10.1555122514264	0	0.029	1	cDC1	cDC1	Post-HIV vs Post-ART_1y
chr3-183185360-183186063	0.596127136613215	-10.274453078177	0	0.029	1	cDC1	cDC1	Post-HIV vs Post-ART_1y
chr4-14926088-14926772	0.596127136613215	-10.6371324225818	0	0.029	1	cDC1	cDC1	Post-HIV vs Post-ART_1y
chr4-39618131-39618810	0.596127136613215	-10.6509273593081	0	0.029	1	cDC1	cDC1	Post-HIV vs Post-ART_1y
chr4-56681024-56681855	0.596127136613215	-10.2902284353253	0	0.029	1	cDC1	cDC1	Post-HIV vs Post-ART_1y
chr4-57060556-57061098	0.596127136613215	-10.8103867077578	0	0.029	1	cDC1	cDC1	Post-HIV vs Post-ART_1y
chr4-67575138-67575879	0.596127136613215	-10.2719093236931	0	0.029	1	cDC1	cDC1	Post-HIV vs Post-ART_1y
chr4-70996015-70996293	0.596127136613215	-10.2211550443547	0	0.029	1	cDC1	cDC1	Post-HIV vs Post-ART_1y
chr4-89487415-89487932	0.596127136613215	-10.4241918591848	0	0.029	1	cDC1	cDC1	Post-HIV vs Post-ART_1y
chr4-118890107-118890417	0.596127136613215	-10.5251371873926	0	0.029	1	cDC1	cDC1	Post-HIV vs Post-ART_1y
chr4-150126744-150127201	0.596127136613215	-10.5577741851394	0	0.029	1	cDC1	cDC1	Post-HIV vs Post-ART_1y
chr4-184383462-184384781	0.596127136613215	-10.0686386589349	0	0.029	1	cDC1	cDC1	Post-HIV vs Post-ART_1y
chr5-23071596-23072470	0.596127136613215	-10.8138370702682	0	0.029	1	cDC1	cDC1	Post-HIV vs Post-ART_1y
chr5-56587762-56588119	0.596127136613215	-10.5115496139469	0	0.029	1	cDC1	cDC1	Post-HIV vs Post-ART_1y
chr5-59034418-59034691	0.596127136613215	-10.1113683481361	0	0.029	1	cDC1	cDC1	Post-HIV vs Post-ART_1y
chr5-76351136-76352236	0.596127136613215	-10.3846788459946	0	0.029	1	cDC1	cDC1	Post-HIV vs Post-ART_1y
chr5-81759103-81759973	0.596127136613215	-10.4827359184224	0	0.029	1	cDC1	cDC1	Post-HIV vs Post-ART_1y
chr5-81804878-81805431	0.596127136613215	-10.7294789200629	0	0.029	1	cDC1	cDC1	Post-HIV vs Post-ART_1y
chr5-83441355-83442085	0.596127136613215	-10.6744297075499	0	0.029	1	cDC1	cDC1	Post-HIV vs Post-ART_1y
chr5-87334294-87335060	0.596127136613215	-10.5658525331937	0	0.029	1	cDC1	cDC1	Post-HIV vs Post-ART_1y
chr5-91178438-91178665	0.596127136613215	-10.8824814768961	0	0.029	1	cDC1	cDC1	Post-HIV vs Post-ART_1y
chr5-107301938-107302382	0.596127136613215	-10.6271596996777	0	0.029	1	cDC1	cDC1	Post-HIV vs Post-ART_1y
chr5-128101628-128101970	0.596127136613215	-10.8103867077578	0	0.029	1	cDC1	cDC1	Post-HIV vs Post-ART_1y
chr5-140245272-140245699	0.596127136613215	-10.1812858269938	0	0.029	1	cDC1	cDC1	Post-HIV vs Post-ART_1y
chr5-143714318-143714955	0.596127136613215	-10.7100083420347	0	0.029	1	cDC1	cDC1	Post-HIV vs Post-ART_1y
chr5-143840756-143841013	0.596127136613215	-11.0395203559354	0	0.029	1	cDC1	cDC1	Post-HIV vs Post-ART_1y
chr5-147436580-147437683	0.596127136613215	-10.4359547041867	0	0.029	1	cDC1	cDC1	Post-HIV vs Post-ART_1y
chr5-171913215-171913588	0.596127136613215	-10.6434636819117	0	0.029	1	cDC1	cDC1	Post-HIV vs Post-ART_1y
chr5-178223388-178223640	0.596127136613215	-10.6648183229211	0	0.029	1	cDC1	cDC1	Post-HIV vs Post-ART_1y
chr5-180049192-180049576	0.596127136613215	-10.8549251364873	0	0.029	1	cDC1	cDC1	Post-HIV vs Post-ART_1y
chr6-3391922-3392386	0.596127136613215	-10.7186466533801	0	0.029	1	cDC1	cDC1	Post-HIV vs Post-ART_1y
chr6-11923022-11923255	0.596127136613215	-10.9261100714676	0	0.029	1	cDC1	cDC1	Post-HIV vs Post-ART_1y
chr6-33886583-33887314	0.596127136613215	-10.2853411791506	0	0.029	1	cDC1	cDC1	Post-HIV vs Post-ART_1y
chr6-41424289-41424853	0.596127136613215	-10.0584143034063	0	0.029	1	cDC1	cDC1	Post-HIV vs Post-ART_1y
chr6-47206411-47206614	0.596127136613215	-10.9368937847611	0	0.029	1	cDC1	cDC1	Post-HIV vs Post-ART_1y
chr6-56661370-56661656	0.596127136613215	-10.8569474930778	0	0.029	1	cDC1	cDC1	Post-HIV vs Post-ART_1y
chr6-70753493-70754381	0.596127136613215	-10.4205236777072	0	0.029	1	cDC1	cDC1	Post-HIV vs Post-ART_1y
chr6-87846444-87846775	0.596127136613215	-10.8364265457681	0	0.029	1	cDC1	cDC1	Post-HIV vs Post-ART_1y
chr6-100464215-100464511	0.596127136613215	-10.7288308197139	0	0.029	1	cDC1	cDC1	Post-HIV vs Post-ART_1y
chr6-111815166-111815365	0.596127136613215	-10.697492850573	0	0.029	1	cDC1	cDC1	Post-HIV vs Post-ART_1y
chr6-118788715-118789011	0.596127136613215	-10.7587725959601	0	0.029	1	cDC1	cDC1	Post-HIV vs Post-ART_1y
chr6-125845373-125845846	0.596127136613215	-10.6454370770647	0	0.029	1	cDC1	cDC1	Post-HIV vs Post-ART_1y
chr6-134881954-134882770	0.596127136613215	-10.2699210913869	0	0.029	1	cDC1	cDC1	Post-HIV vs Post-ART_1y
chr6-140072904-140073174	0.596127136613215	-10.8430970732895	0	0.029	1	cDC1	cDC1	Post-HIV vs Post-ART_1y
chr6-155994044-155994431	0.596127136613215	-10.8364265457681	0	0.029	1	cDC1	cDC1	Post-HIV vs Post-ART_1y
chr6-159059151-159059385	0.596127136613215	-10.382307085758	0	0.029	1	cDC1	cDC1	Post-HIV vs Post-ART_1y
chr6-163860565-163860922	0.596127136613215	-10.8539195877923	0	0.029	1	cDC1	cDC1	Post-HIV vs Post-ART_1y
chr7-472295-472797	0.596127136613215	-10.6760605715719	0	0.029	1	cDC1	cDC1	Post-HIV vs Post-ART_1y
chr7-36690877-36691160	0.596127136613215	-10.6111871456658	0	0.029	1	cDC1	cDC1	Post-HIV vs Post-ART_1y
chr7-37430610-37430923	0.596127136613215	-10.7340552950591	0	0.029	1	cDC1	cDC1	Post-HIV vs Post-ART_1y
chr7-37821075-37821408	0.596127136613215	-10.9452929884141	0	0.029	1	cDC1	cDC1	Post-HIV vs Post-ART_1y
chr7-44880485-44881063	0.596127136613215	-10.2014045906904	0	0.029	1	cDC1	cDC1	Post-HIV vs Post-ART_1y
chr7-48079438-48079888	0.596127136613215	-10.6356888299232	0	0.029	1	cDC1	cDC1	Post-HIV vs Post-ART_1y
chr7-92421747-92421979	0.596127136613215	-10.743424047776	0	0.029	1	cDC1	cDC1	Post-HIV vs Post-ART_1y
chr7-95685981-95686419	0.596127136613215	-10.409977666232	0	0.029	1	cDC1	cDC1	Post-HIV vs Post-ART_1y
chr7-99081305-99081826	0.596127136613215	-10.7447868717182	0	0.029	1	cDC1	cDC1	Post-HIV vs Post-ART_1y
chr7-132368362-132368621	0.596127136613215	-11.0175026604745	0	0.029	1	cDC1	cDC1	Post-HIV vs Post-ART_1y
chr7-140222457-140223473	0.596127136613215	-10.2959380204598	0	0.029	1	cDC1	cDC1	Post-HIV vs Post-ART_1y
chr7-142528847-142529507	0.596127136613215	-10.6744297075499	0	0.029	1	cDC1	cDC1	Post-HIV vs Post-ART_1y
chr7-149669022-149669457	0.596127136613215	-10.6371324225818	0	0.029	1	cDC1	cDC1	Post-HIV vs Post-ART_1y
chr7-151830557-151830806	0.596127136613215	-10.7427449768583	0	0.029	1	cDC1	cDC1	Post-HIV vs Post-ART_1y
chr7-152451342-152451842	0.596127136613215	-10.5619819966698	0	0.029	1	cDC1	cDC1	Post-HIV vs Post-ART_1y
chr7-157520213-157520587	0.596127136613215	-10.8631069222797	0	0.029	1	cDC1	cDC1	Post-HIV vs Post-ART_1y
chr8-632692-633085	0.596127136613215	-10.7700897983056	0	0.029	1	cDC1	cDC1	Post-HIV vs Post-ART_1y
chr8-24298979-24299418	0.596127136613215	-10.7027941579525	0	0.029	1	cDC1	cDC1	Post-HIV vs Post-ART_1y
chr8-38924364-38924693	0.596127136613215	-10.5300185616815	0	0.029	1	cDC1	cDC1	Post-HIV vs Post-ART_1y
chr8-39072349-39072740	0.596127136613215	-10.9452929884141	0	0.029	1	cDC1	cDC1	Post-HIV vs Post-ART_1y
chr8-41961150-41962151	0.596127136613215	-10.4265686246671	0	0.029	1	cDC1	cDC1	Post-HIV vs Post-ART_1y
chr8-55856111-55856608	0.596127136613215	-10.5689807724194	0	0.029	1	cDC1	cDC1	Post-HIV vs Post-ART_1y
chr8-85371429-85371948	0.596127136613215	-10.7461559923071	0	0.029	1	cDC1	cDC1	Post-HIV vs Post-ART_1y
chr8-92668184-92669074	0.596127136613215	-10.5959520771358	0	0.029	1	cDC1	cDC1	Post-HIV vs Post-ART_1y
chr8-100125615-100126228	0.596127136613215	-10.5112164737457	0	0.029	1	cDC1	cDC1	Post-HIV vs Post-ART_1y
chr8-103511740-103512390	0.596127136613215	-10.2260262839736	0	0.029	1	cDC1	cDC1	Post-HIV vs Post-ART_1y
chr8-127831119-127831981	0.596127136613215	-10.3470193926576	0	0.029	1	cDC1	cDC1	Post-HIV vs Post-ART_1y
chr8-133465888-133466534	0.596127136613215	-10.5689807724194	0	0.029	1	cDC1	cDC1	Post-HIV vs Post-ART_1y
chr8-137935992-137936381	0.596127136613215	-10.5717416842113	0	0.029	1	cDC1	cDC1	Post-HIV vs Post-ART_1y
chr9-763894-764436	0.596127136613215	-10.2768286177798	0	0.029	1	cDC1	cDC1	Post-HIV vs Post-ART_1y
chr9-35553434-35554297	0.596127136613215	-10.1967891513238	0	0.029	1	cDC1	cDC1	Post-HIV vs Post-ART_1y
chr9-79578084-79578292	0.596127136613215	-10.6089673863669	0	0.029	1	cDC1	cDC1	Post-HIV vs Post-ART_1y
chr9-92770113-92771049	0.596127136613215	-10.0837681517294	0	0.029	1	cDC1	cDC1	Post-HIV vs Post-ART_1y
chr9-113502605-113503207	0.596127136613215	-10.6125262003806	0	0.029	1	cDC1	cDC1	Post-HIV vs Post-ART_1y
chr9-116572010-116572531	0.596127136613215	-10.5268728004341	0	0.029	1	cDC1	cDC1	Post-HIV vs Post-ART_1y
chr9-128150480-128150899	0.596127136613215	-10.4509073753741	0	0.029	1	cDC1	cDC1	Post-HIV vs Post-ART_1y
chr9-136835509-136835934	0.596127136613215	-10.5410745593232	0	0.029	1	cDC1	cDC1	Post-HIV vs Post-ART_1y
chr9-137005963-137006723	0.596127136613215	-10.3042580129228	0	0.029	1	cDC1	cDC1	Post-HIV vs Post-ART_1y
chr9-137666871-137667546	0.596127136613215	-10.5612131006793	0	0.029	1	cDC1	cDC1	Post-HIV vs Post-ART_1y
chr10-10462755-10463110	0.596127136613215	-10.9021782027894	0	0.029	1	cDC1	cDC1	Post-HIV vs Post-ART_1y
chr10-60099717-60100487	0.596127136613215	-10.3496270518604	0	0.029	1	cDC1	cDC1	Post-HIV vs Post-ART_1y
chr10-62708348-62709451	0.596127136613215	-10.4265686246671	0	0.029	1	cDC1	cDC1	Post-HIV vs Post-ART_1y
chr10-67781137-67781517	0.596127136613215	-10.7427449768583	0	0.029	1	cDC1	cDC1	Post-HIV vs Post-ART_1y
chr10-71067138-71067467	0.596127136613215	-10.8758658944853	0	0.029	1	cDC1	cDC1	Post-HIV vs Post-ART_1y
chr10-71695532-71695843	0.596127136613215	-10.4583243744289	0	0.029	1	cDC1	cDC1	Post-HIV vs Post-ART_1y
chr10-78532438-78532966	0.596127136613215	-10.8345500396274	0	0.029	1	cDC1	cDC1	Post-HIV vs Post-ART_1y
chr10-88267637-88267872	0.596127136613215	-10.8182106405518	0	0.029	1	cDC1	cDC1	Post-HIV vs Post-ART_1y
chr10-107859084-107859380	0.596127136613215	-10.9853508416341	0	0.029	1	cDC1	cDC1	Post-HIV vs Post-ART_1y
chr10-124125504-124126496	0.596127136613215	-10.3711154909253	0	0.029	1	cDC1	cDC1	Post-HIV vs Post-ART_1y
chr10-126027572-126028035	0.596127136613215	-10.819979413144	0	0.029	1	cDC1	cDC1	Post-HIV vs Post-ART_1y
chr10-132580178-132580463	0.596127136613215	-10.5570146230836	0	0.029	1	cDC1	cDC1	Post-HIV vs Post-ART_1y
chr11-32809056-32809555	0.596127136613215	-10.3846788459946	0	0.029	1	cDC1	cDC1	Post-HIV vs Post-ART_1y
chr11-47305274-47305579	0.596127136613215	-10.7333972278593	0	0.029	1	cDC1	cDC1	Post-HIV vs Post-ART_1y
chr11-61331710-61331987	0.596127136613215	-10.4812002206908	0	0.029	1	cDC1	cDC1	Post-HIV vs Post-ART_1y
chr11-64372934-64373889	0.596127136613215	-10.3185677913336	0	0.029	1	cDC1	cDC1	Post-HIV vs Post-ART_1y
chr11-64694363-64695163	0.596127136613215	-10.5115496139469	0	0.029	1	cDC1	cDC1	Post-HIV vs Post-ART_1y
chr11-66956627-66957168	0.596127136613215	-10.212358810658	0	0.029	1	cDC1	cDC1	Post-HIV vs Post-ART_1y
chr11-72269128-72269940	0.596127136613215	-10.2104621258716	0	0.029	1	cDC1	cDC1	Post-HIV vs Post-ART_1y
chr11-82663575-82663807	0.596127136613215	-10.9645148402629	0	0.029	1	cDC1	cDC1	Post-HIV vs Post-ART_1y
chr11-83159027-83159254	0.596127136613215	-10.2775621917243	0	0.029	1	cDC1	cDC1	Post-HIV vs Post-ART_1y
chr11-84564293-84564926	0.596127136613215	-10.6429722202033	0	0.029	1	cDC1	cDC1	Post-HIV vs Post-ART_1y
chr11-87491418-87491669	0.596127136613215	-10.9645148402629	0	0.029	1	cDC1	cDC1	Post-HIV vs Post-ART_1y
chr11-113387841-113388096	0.596127136613215	-10.8813673808443	0	0.029	1	cDC1	cDC1	Post-HIV vs Post-ART_1y
chr11-119537585-119537966	0.596127136613215	-10.50757224154	0	0.029	1	cDC1	cDC1	Post-HIV vs Post-ART_1y
chr11-122523606-122524543	0.596127136613215	-10.2332678281778	0	0.029	1	cDC1	cDC1	Post-HIV vs Post-ART_1y
chr11-129836509-129836888	0.596127136613215	-10.7447868717182	0	0.029	1	cDC1	cDC1	Post-HIV vs Post-ART_1y
chr12-5059412-5059911	0.596127136613215	-10.8997827855916	0	0.029	1	cDC1	cDC1	Post-HIV vs Post-ART_1y
chr12-6180173-6180632	0.596127136613215	-10.4163738403941	0	0.029	1	cDC1	cDC1	Post-HIV vs Post-ART_1y
chr12-8513052-8513967	0.596127136613215	-10.2569518585585	0	0.029	1	cDC1	cDC1	Post-HIV vs Post-ART_1y
chr12-8788536-8789201	0.596127136613215	-10.6706569968128	0	0.029	1	cDC1	cDC1	Post-HIV vs Post-ART_1y
chr12-18816732-18817186	0.596127136613215	-10.7609290546877	0	0.029	1	cDC1	cDC1	Post-HIV vs Post-ART_1y
chr12-47205895-47206185	0.596127136613215	-10.4638391751514	0	0.029	1	cDC1	cDC1	Post-HIV vs Post-ART_1y
chr12-59387409-59387867	0.596127136613215	-10.8027746935793	0	0.029	1	cDC1	cDC1	Post-HIV vs Post-ART_1y
chr12-59403106-59403586	0.596127136613215	-10.5389072979813	0	0.029	1	cDC1	cDC1	Post-HIV vs Post-ART_1y
chr12-89879759-89880087	0.596127136613215	-10.5410745593232	0	0.029	1	cDC1	cDC1	Post-HIV vs Post-ART_1y
chr12-93166813-93167281	0.596127136613215	-10.595526873193	0	0.029	1	cDC1	cDC1	Post-HIV vs Post-ART_1y
chr12-95204124-95204801	0.596127136613215	-10.3797144215597	0	0.029	1	cDC1	cDC1	Post-HIV vs Post-ART_1y
chr12-108846329-108846813	0.596127136613215	-10.5055999750948	0	0.029	1	cDC1	cDC1	Post-HIV vs Post-ART_1y
chr12-124603033-124603569	0.596127136613215	-10.5192989214529	0	0.029	1	cDC1	cDC1	Post-HIV vs Post-ART_1y
chr12-124682382-124682872	0.596127136613215	-10.3663160336769	0	0.029	1	cDC1	cDC1	Post-HIV vs Post-ART_1y
chr12-132423245-132423879	0.596127136613215	-10.2875898978817	0	0.029	1	cDC1	cDC1	Post-HIV vs Post-ART_1y
chr13-31887236-31887819	0.596127136613215	-10.8036104023529	0	0.029	1	cDC1	cDC1	Post-HIV vs Post-ART_1y
chr13-40597865-40598220	0.596127136613215	-10.593831443686	0	0.029	1	cDC1	cDC1	Post-HIV vs Post-ART_1y
chr13-50594222-50595132	0.596127136613215	-10.2340982015276	0	0.029	1	cDC1	cDC1	Post-HIV vs Post-ART_1y
chr13-100480709-100480929	0.596127136613215	-10.9382744482904	0	0.029	1	cDC1	cDC1	Post-HIV vs Post-ART_1y
chr13-109094019-109094238	0.596127136613215	-11.0480680028572	0	0.029	1	cDC1	cDC1	Post-HIV vs Post-ART_1y
chr13-109384348-109384941	0.596127136613215	-10.5082320791584	0	0.029	1	cDC1	cDC1	Post-HIV vs Post-ART_1y
chr14-22472682-22473299	0.596127136613215	-10.1338720763603	0	0.029	1	cDC1	cDC1	Post-HIV vs Post-ART_1y
chr14-33839456-33839950	0.596127136613215	-10.5189584664202	0	0.029	1	cDC1	cDC1	Post-HIV vs Post-ART_1y
chr14-34930104-34931632	0.596127136613215	-9.57266973093855	0	0.029	1	cDC1	cDC1	Post-HIV vs Post-ART_1y
chr14-49594571-49594895	0.596127136613215	-10.6170294379826	0	0.029	1	cDC1	cDC1	Post-HIV vs Post-ART_1y
chr14-51157102-51157337	0.596127136613215	-10.8430970732895	0	0.029	1	cDC1	cDC1	Post-HIV vs Post-ART_1y
chr14-58339702-58340027	0.596127136613215	-10.7616514204879	0	0.029	1	cDC1	cDC1	Post-HIV vs Post-ART_1y
chr14-72522061-72522318	0.596127136613215	-10.6098535012699	0	0.029	1	cDC1	cDC1	Post-HIV vs Post-ART_1y
chr15-34190113-34190514	0.596127136613215	-10.9261100714676	0	0.029	1	cDC1	cDC1	Post-HIV vs Post-ART_1y
chr15-38032614-38032910	0.596127136613215	-10.8758658944853	0	0.029	1	cDC1	cDC1	Post-HIV vs Post-ART_1y
chr15-60507493-60508697	0.596127136613215	-9.6708040736608	0	0.029	1	cDC1	cDC1	Post-HIV vs Post-ART_1y
chr15-78618111-78618915	0.596127136613215	-10.1786289706105	0	0.029	1	cDC1	cDC1	Post-HIV vs Post-ART_1y
chr15-80211236-80211499	0.596127136613215	-10.8549251364873	0	0.029	1	cDC1	cDC1	Post-HIV vs Post-ART_1y
chr15-85008437-85008683	0.596127136613215	-10.7538016896358	0	0.029	1	cDC1	cDC1	Post-HIV vs Post-ART_1y
chr16-10560528-10561670	0.596127136613215	-10.499424844712	0	0.029	1	cDC1	cDC1	Post-HIV vs Post-ART_1y
chr16-11556906-11557660	0.596127136613215	-9.75082137981688	0	0.029	1	cDC1	cDC1	Post-HIV vs Post-ART_1y
chr16-24858334-24858806	0.596127136613215	-10.6072022469459	0	0.029	1	cDC1	cDC1	Post-HIV vs Post-ART_1y
chr16-29007543-29008459	0.596127136613215	-10.0813551732681	0	0.029	1	cDC1	cDC1	Post-HIV vs Post-ART_1y
chr16-46711131-46711645	0.596127136613215	-10.4145722278736	0	0.029	1	cDC1	cDC1	Post-HIV vs Post-ART_1y
chr16-58110558-58110928	0.596127136613215	-10.6701217156652	0	0.029	1	cDC1	cDC1	Post-HIV vs Post-ART_1y
chr16-73065929-73066285	0.596127136613215	-10.2258630559386	0	0.029	1	cDC1	cDC1	Post-HIV vs Post-ART_1y
chr16-79263312-79263781	0.596127136613215	-10.5623670910825	0	0.029	1	cDC1	cDC1	Post-HIV vs Post-ART_1y
chr16-89473434-89474451	0.596127136613215	-9.93081098431284	0	0.029	1	cDC1	cDC1	Post-HIV vs Post-ART_1y
chr17-19448123-19448430	0.596127136613215	-10.7873464768146	0	0.029	1	cDC1	cDC1	Post-HIV vs Post-ART_1y
chr17-19590182-19590768	0.596127136613215	-10.6877214240149	0	0.029	1	cDC1	cDC1	Post-HIV vs Post-ART_1y
chr17-20261340-20261964	0.596127136613215	-10.6444488645902	0	0.029	1	cDC1	cDC1	Post-HIV vs Post-ART_1y
chr17-32507564-32507903	0.596127136613215	-10.4362263052287	0	0.029	1	cDC1	cDC1	Post-HIV vs Post-ART_1y
chr17-42305611-42306326	0.596127136613215	-10.2838485646169	0	0.029	1	cDC1	cDC1	Post-HIV vs Post-ART_1y
chr17-44375824-44376375	0.596127136613215	-10.471222509231	0	0.029	1	cDC1	cDC1	Post-HIV vs Post-ART_1y
chr17-49890953-49891585	0.596127136613215	-10.6120792445907	0	0.029	1	cDC1	cDC1	Post-HIV vs Post-ART_1y
chr17-50565802-50566332	0.596127136613215	-10.2171355293507	0	0.029	1	cDC1	cDC1	Post-HIV vs Post-ART_1y
chr17-57857752-57858236	0.596127136613215	-10.0240431485129	0	0.029	1	cDC1	cDC1	Post-HIV vs Post-ART_1y
chr17-61451334-61452763	0.596127136613215	-10.2663293012646	0	0.029	1	cDC1	cDC1	Post-HIV vs Post-ART_1y
chr17-63925375-63926045	0.596127136613215	-10.3011430702931	0	0.029	1	cDC1	cDC1	Post-HIV vs Post-ART_1y
chr17-76599517-76600163	0.596127136613215	-10.0927987739844	0	0.029	1	cDC1	cDC1	Post-HIV vs Post-ART_1y
chr17-78082992-78083433	0.596127136613215	-10.8402184016096	0	0.029	1	cDC1	cDC1	Post-HIV vs Post-ART_1y
chr17-82587094-82587690	0.596127136613215	-10.217295624839	0	0.029	1	cDC1	cDC1	Post-HIV vs Post-ART_1y
chr17-82627407-82628475	0.596127136613215	-10.132935555929	0	0.029	1	cDC1	cDC1	Post-HIV vs Post-ART_1y
chr18-785269-785642	0.596127136613215	-10.7142967864175	0	0.029	1	cDC1	cDC1	Post-HIV vs Post-ART_1y
chr18-3453733-3454240	0.596127136613215	-9.85502693344021	0	0.029	1	cDC1	cDC1	Post-HIV vs Post-ART_1y
chr18-10240279-10240612	0.596127136613215	-10.8182106405518	0	0.029	1	cDC1	cDC1	Post-HIV vs Post-ART_1y
chr18-26634683-26634917	0.596127136613215	-10.8927252525399	0	0.029	1	cDC1	cDC1	Post-HIV vs Post-ART_1y
chr18-48673888-48674455	0.596127136613215	-10.3573296554324	0	0.029	1	cDC1	cDC1	Post-HIV vs Post-ART_1y
chr18-62981430-62981901	0.596127136613215	-10.6529474166745	0	0.029	1	cDC1	cDC1	Post-HIV vs Post-ART_1y
chr18-80105324-80105616	0.596127136613215	-10.5666319146802	0	0.029	1	cDC1	cDC1	Post-HIV vs Post-ART_1y
chr19-1545650-1546693	0.596127136613215	-9.71366660219918	0	0.029	1	cDC1	cDC1	Post-HIV vs Post-ART_1y
chr19-3537274-3538174	0.596127136613215	-10.0971277144283	0	0.029	1	cDC1	cDC1	Post-HIV vs Post-ART_1y
chr19-8609044-8609971	0.596127136613215	-9.91358316329856	0	0.029	1	cDC1	cDC1	Post-HIV vs Post-ART_1y
chr19-15476196-15476512	0.596127136613215	-10.9503247705911	0	0.029	1	cDC1	cDC1	Post-HIV vs Post-ART_1y
chr19-16654776-16655036	0.596127136613215	-10.7027941579525	0	0.029	1	cDC1	cDC1	Post-HIV vs Post-ART_1y
chr19-33118756-33119602	0.596127136613215	-10.4117579708769	0	0.029	1	cDC1	cDC1	Post-HIV vs Post-ART_1y
chr19-35920918-35921713	0.596127136613215	-10.6165763300269	0	0.029	1	cDC1	cDC1	Post-HIV vs Post-ART_1y
chr19-44712897-44713467	0.596127136613215	-10.6170294379826	0	0.029	1	cDC1	cDC1	Post-HIV vs Post-ART_1y
chr19-46416237-46416727	0.596127136613215	-10.5985147324992	0	0.029	1	cDC1	cDC1	Post-HIV vs Post-ART_1y
chr19-49724186-49724445	0.596127136613215	-10.8869853012865	0	0.029	1	cDC1	cDC1	Post-HIV vs Post-ART_1y
chr20-5489650-5489849	0.596127136613215	-10.9723216312805	0	0.029	1	cDC1	cDC1	Post-HIV vs Post-ART_1y
chr20-8082898-8083396	0.596127136613215	-10.7530983753583	0	0.029	1	cDC1	cDC1	Post-HIV vs Post-ART_1y
chr20-8207279-8207778	0.596127136613215	-10.7587725959601	0	0.029	1	cDC1	cDC1	Post-HIV vs Post-ART_1y
chr20-11182561-11183133	0.596127136613215	-10.5210061068972	0	0.029	1	cDC1	cDC1	Post-HIV vs Post-ART_1y
chr20-17431608-17432067	0.596127136613215	-10.5476583150707	0	0.029	1	cDC1	cDC1	Post-HIV vs Post-ART_1y
chr20-17627612-17627938	0.596127136613215	-10.7142967864175	0	0.029	1	cDC1	cDC1	Post-HIV vs Post-ART_1y
chr20-19996178-19996506	0.596127136613215	-10.6539622593258	0	0.029	1	cDC1	cDC1	Post-HIV vs Post-ART_1y
chr20-21251329-21251619	0.596127136613215	-10.9234837761301	0	0.029	1	cDC1	cDC1	Post-HIV vs Post-ART_1y
chr20-25197204-25197595	0.596127136613215	-10.2281536699571	0	0.029	1	cDC1	cDC1	Post-HIV vs Post-ART_1y
chr20-25360444-25361326	0.596127136613215	-10.1872449390628	0	0.029	1	cDC1	cDC1	Post-HIV vs Post-ART_1y
chr20-29496730-29497871	0.596127136613215	-10.1055215565965	0	0.029	1	cDC1	cDC1	Post-HIV vs Post-ART_1y
chr20-31994945-31995372	0.596127136613215	-10.6928560257591	0	0.029	1	cDC1	cDC1	Post-HIV vs Post-ART_1y
chr20-36273351-36273818	0.596127136613215	-10.7447868717182	0	0.029	1	cDC1	cDC1	Post-HIV vs Post-ART_1y
chr20-39049227-39050571	0.596127136613215	-9.33580878440826	0	0.029	1	cDC1	cDC1	Post-HIV vs Post-ART_1y
chr20-41643154-41643892	0.596127136613215	-10.7161533790273	0	0.029	1	cDC1	cDC1	Post-HIV vs Post-ART_1y
chr20-42531477-42531996	0.596127136613215	-10.7461559923071	0	0.029	1	cDC1	cDC1	Post-HIV vs Post-ART_1y
chr20-46365771-46366150	0.596127136613215	-10.3861087493052	0	0.029	1	cDC1	cDC1	Post-HIV vs Post-ART_1y
chr20-50335009-50335422	0.596127136613215	-10.2402915505218	0	0.029	1	cDC1	cDC1	Post-HIV vs Post-ART_1y
chr21-25466925-25467427	0.596127136613215	-10.5892127769499	0	0.029	1	cDC1	cDC1	Post-HIV vs Post-ART_1y
chr21-26387013-26387224	0.596127136613215	-10.9645148402629	0	0.029	1	cDC1	cDC1	Post-HIV vs Post-ART_1y
chr21-29170671-29171338	0.596127136613215	-10.4436340334082	0	0.029	1	cDC1	cDC1	Post-HIV vs Post-ART_1y
chr21-31228442-31229098	0.596127136613215	-10.6504243341339	0	0.029	1	cDC1	cDC1	Post-HIV vs Post-ART_1y
chr21-31282613-31283373	0.596127136613215	-10.6701217156652	0	0.029	1	cDC1	cDC1	Post-HIV vs Post-ART_1y
chr21-34804088-34804355	0.596127136613215	-10.6072022469459	0	0.029	1	cDC1	cDC1	Post-HIV vs Post-ART_1y
chr21-36859602-36860494	0.596127136613215	-9.94364669206977	0	0.029	1	cDC1	cDC1	Post-HIV vs Post-ART_1y
chr21-41777930-41778597	0.596127136613215	-10.3129447387591	0	0.029	1	cDC1	cDC1	Post-HIV vs Post-ART_1y
chr21-42159835-42160476	0.596127136613215	-10.4265686246671	0	0.029	1	cDC1	cDC1	Post-HIV vs Post-ART_1y
chr22-26664950-26665819	0.596127136613215	-9.78778008209125	0	0.029	1	cDC1	cDC1	Post-HIV vs Post-ART_1y
chr22-35150156-35150806	0.596127136613215	-10.5300185616815	0	0.029	1	cDC1	cDC1	Post-HIV vs Post-ART_1y
chr22-36196942-36197895	0.596127136613215	-10.35844207185	0	0.029	1	cDC1	cDC1	Post-HIV vs Post-ART_1y
chr22-39472555-39472910	0.596127136613215	-10.5892127769499	0	0.029	1	cDC1	cDC1	Post-HIV vs Post-ART_1y
chr22-42489974-42490236	0.596127136613215	-10.8683495678974	0	0.029	1	cDC1	cDC1	Post-HIV vs Post-ART_1y
chrX-1165692-1166441	0.596127136613215	-10.3013370832865	0	0.029	1	cDC1	cDC1	Post-HIV vs Post-ART_1y
chrX-9370512-9371226	0.596127136613215	-10.7749699804034	0	0.029	1	cDC1	cDC1	Post-HIV vs Post-ART_1y
chrX-11757008-11757243	0.596127136613215	-10.4839691316712	0	0.029	1	cDC1	cDC1	Post-HIV vs Post-ART_1y
chrX-13051202-13052199	0.596127136613215	-9.8883858210725	0	0.029	1	cDC1	cDC1	Post-HIV vs Post-ART_1y
chrX-25003170-25003413	0.596127136613215	-10.9021782027894	0	0.029	1	cDC1	cDC1	Post-HIV vs Post-ART_1y
chrX-37781638-37782528	0.596127136613215	-10.318163626617	0	0.029	1	cDC1	cDC1	Post-HIV vs Post-ART_1y
chrX-41114096-41115405	0.596127136613215	-9.90425257934189	0	0.029	1	cDC1	cDC1	Post-HIV vs Post-ART_1y
chrX-41236618-41236947	0.596127136613215	-10.5900478189124	0	0.029	1	cDC1	cDC1	Post-HIV vs Post-ART_1y
chrX-47568790-47569236	0.596127136613215	-10.219703891046	0	0.029	1	cDC1	cDC1	Post-HIV vs Post-ART_1y
chrX-51641450-51641743	0.596127136613215	-10.8069781896041	0	0.029	1	cDC1	cDC1	Post-HIV vs Post-ART_1y
chrX-53189499-53189745	0.596127136613215	-10.6755160067769	0	0.029	1	cDC1	cDC1	Post-HIV vs Post-ART_1y
chrX-56226890-56227300	0.596127136613215	-11.0081324320357	0	0.029	1	cDC1	cDC1	Post-HIV vs Post-ART_1y
chrX-71656319-71656642	0.596127136613215	-10.9787498182	0	0.029	1	cDC1	cDC1	Post-HIV vs Post-ART_1y
chrX-107448804-107449238	0.596127136613215	-10.4403238139066	0	0.029	1	cDC1	cDC1	Post-HIV vs Post-ART_1y
chrY-12906124-12906494	0.596127136613215	-10.3023084852919	0	0.029	1	cDC1	cDC1	Post-HIV vs Post-ART_1y
chr1-93744523-93745018	0.596127136613219	-10.8383159337297	0	0.029	1	cDC1	cDC1	Post-HIV vs Post-ART_1y
chr1-204647312-204647830	0.596127136613219	-10.6385824913567	0	0.029	1	cDC1	cDC1	Post-HIV vs Post-ART_1y
chr1-244609035-244609478	0.596127136613219	-10.8061324667558	0	0.029	1	cDC1	cDC1	Post-HIV vs Post-ART_1y
chr2-160660396-160661006	0.596127136613219	-10.6385824913567	0	0.029	1	cDC1	cDC1	Post-HIV vs Post-ART_1y
chr2-205766759-205767059	0.596127136613219	-10.477844154599	0	0.029	1	cDC1	cDC1	Post-HIV vs Post-ART_1y
chr3-155701728-155702309	0.596127136613219	-10.5223777909689	0	0.029	1	cDC1	cDC1	Post-HIV vs Post-ART_1y
chr7-10663349-10663810	0.596127136613219	-10.8383159337297	0	0.029	1	cDC1	cDC1	Post-HIV vs Post-ART_1y
chr8-90183900-90184104	0.596127136613219	-10.9904213387287	0	0.029	1	cDC1	cDC1	Post-HIV vs Post-ART_1y
chr9-89518547-89519550	0.596127136613219	-10.2037298743778	0	0.029	1	cDC1	cDC1	Post-HIV vs Post-ART_1y
chr9-129338958-129339386	0.596127136613219	-10.5723362281095	0	0.029	1	cDC1	cDC1	Post-HIV vs Post-ART_1y
chr10-6482514-6483431	0.596127136613219	-10.0328350563464	0	0.029	1	cDC1	cDC1	Post-HIV vs Post-ART_1y
chr10-45352630-45353589	0.596127136613219	-10.5026617161849	0	0.029	1	cDC1	cDC1	Post-HIV vs Post-ART_1y
chr12-40117782-40118144	0.596127136613219	-10.7667586490204	0	0.029	1	cDC1	cDC1	Post-HIV vs Post-ART_1y
chr12-93653096-93653435	0.596127136613219	-10.7638292945649	0	0.029	1	cDC1	cDC1	Post-HIV vs Post-ART_1y
chr12-94204541-94205104	0.596127136613219	-10.4064413624043	0	0.029	1	cDC1	cDC1	Post-HIV vs Post-ART_1y
chr12-108325336-108325948	0.596127136613219	-10.6385824913567	0	0.029	1	cDC1	cDC1	Post-HIV vs Post-ART_1y
chr12-132622075-132622347	0.596127136613219	-10.7638292945649	0	0.029	1	cDC1	cDC1	Post-HIV vs Post-ART_1y
chr14-22803092-22803848	0.596127136613219	-10.477844154599	0	0.029	1	cDC1	cDC1	Post-HIV vs Post-ART_1y
chr17-75141972-75142220	0.596127136613219	-10.814706334051	0	0.029	1	cDC1	cDC1	Post-HIV vs Post-ART_1y
chr18-57801677-57803894	0.596127136613219	-10.1792180737781	0	0.029	1	cDC1	cDC1	Post-HIV vs Post-ART_1y
chr19-11931060-11931372	0.596127136613219	-10.8383159337297	0	0.029	1	cDC1	cDC1	Post-HIV vs Post-ART_1y
chr20-59242658-59243114	0.596127136613219	-10.6239022689857	0	0.029	1	cDC1	cDC1	Post-HIV vs Post-ART_1y
chrX-149527583-149528031	0.596127136613219	-10.1244561666216	0	0.029	1	cDC1	cDC1	Post-HIV vs Post-ART_1y
chr4-88320110-88321430	0.596164513642591	0.16858130070167	0.067	0.088	1	cDC1	cDC1	Post-HIV vs Post-ART_1y
chr6-166341319-166343438	0.596222228235687	-1.10504060745613	0.133	0.294	1	cDC1	cDC1	Post-HIV vs Post-ART_1y
chr3-122598397-122599050	0.596238154407873	1.05850942099164	0.067	0.029	1	cDC1	cDC1	Post-HIV vs Post-ART_1y
chr17-13930615-13932237	0.596275301818074	0.21039817522668	0.333	0.324	1	cDC1	cDC1	Post-HIV vs Post-ART_1y
chrX-1320047-1320579	0.596316057929545	-1.51739642957184	0.067	0.147	1	cDC1	cDC1	Post-HIV vs Post-ART_1y
chr17-15883394-15884273	0.596446642927223	1.31671791769699	0.067	0.029	1	cDC1	cDC1	Post-HIV vs Post-ART_1y
chr16-15942461-15943545	0.596465486248028	-0.815884187758378	0.067	0.118	1	cDC1	cDC1	Post-HIV vs Post-ART_1y
chr14-21268816-21270415	0.59650148664733	0.251920609954771	0.333	0.441	1	cDC1	cDC1	Post-HIV vs Post-ART_1y
chr6-108621926-108623184	0.596529284163779	0.861217999483195	0.067	0.029	1	cDC1	cDC1	Post-HIV vs Post-ART_1y
chr9-14322068-14323114	0.596578137942185	-0.145461979301157	0.133	0.118	1	cDC1	cDC1	Post-HIV vs Post-ART_1y
chr2-151973829-151974145	0.596731366503745	0.0294646808203005	0.067	0.059	1	cDC1	cDC1	Post-HIV vs Post-ART_1y
chr4-1711233-1713342	0.596765543235836	0.381374264952788	0.467	0.5	1	cDC1	cDC1	Post-HIV vs Post-ART_1y
chr1-183634500-183636513	0.596765717876952	-0.853431543125321	0.2	0.441	1	cDC1	cDC1	Post-HIV vs Post-ART_1y
chr2-85753349-85755743	0.596771314135125	0.295253983587083	0.2	0.147	1	cDC1	cDC1	Post-HIV vs Post-ART_1y
chr12-30753881-30755508	0.596808124991485	-0.335887107168713	0.267	0.324	1	cDC1	cDC1	Post-HIV vs Post-ART_1y
chr19-1853357-1853652	0.596823985547274	0.053827276290733	0.133	0.176	1	cDC1	cDC1	Post-HIV vs Post-ART_1y
chr5-1522888-1524714	0.596825679875489	-1.22311934433918	0.133	0.294	1	cDC1	cDC1	Post-HIV vs Post-ART_1y
chr20-37333313-37334142	0.596835241113359	-0.904819056032946	0.2	0.324	1	cDC1	cDC1	Post-HIV vs Post-ART_1y
chr17-64419816-64420698	0.596862947712498	-0.0114502524677027	0.133	0.118	1	cDC1	cDC1	Post-HIV vs Post-ART_1y
chrX-72131103-72132343	0.596891292919771	-1.19883162143362	0.067	0.206	1	cDC1	cDC1	Post-HIV vs Post-ART_1y
chr16-85135426-85137818	0.59689388028565	0.0673026301880486	0.067	0.059	1	cDC1	cDC1	Post-HIV vs Post-ART_1y
chr2-96304702-96306287	0.596895398729327	-1.51962233511235	0.133	0.265	1	cDC1	cDC1	Post-HIV vs Post-ART_1y
chr2-112793267-112794541	0.596904862181104	-1.47382587472178	0.067	0.206	1	cDC1	cDC1	Post-HIV vs Post-ART_1y
chr9-99579715-99580359	0.596987692641401	0.0957833288638374	0.067	0.059	1	cDC1	cDC1	Post-HIV vs Post-ART_1y
chr15-89975753-89976515	0.596997744862945	1.48747763738513	0.067	0.029	1	cDC1	cDC1	Post-HIV vs Post-ART_1y
chr12-54289226-54289837	0.597037246886922	-0.177282729155906	0.133	0.176	1	cDC1	cDC1	Post-HIV vs Post-ART_1y
chr12-116087319-116088495	0.597067708680158	-0.652566094649344	0.067	0.088	1	cDC1	cDC1	Post-HIV vs Post-ART_1y
chr11-65133242-65135648	0.597155083727086	-0.167028830581237	0.4	0.5	1	cDC1	cDC1	Post-HIV vs Post-ART_1y
chr2-7007582-7008684	0.597171066628089	1.50803730034604	0.067	0.029	1	cDC1	cDC1	Post-HIV vs Post-ART_1y
chr1-99765772-99766815	0.597225778375355	0.260948725005842	0.067	0.059	1	cDC1	cDC1	Post-HIV vs Post-ART_1y
chr15-68783375-68784018	0.597325406214965	0.439185371401685	0.067	0.059	1	cDC1	cDC1	Post-HIV vs Post-ART_1y
chr6-5670921-5671561	0.59732950100214	-1.66705344617388	0.067	0.176	1	cDC1	cDC1	Post-HIV vs Post-ART_1y
chr9-113564476-113565907	0.597346739334015	-0.179657350873469	0.2	0.235	1	cDC1	cDC1	Post-HIV vs Post-ART_1y
chr11-34036974-34037405	0.597364056172306	-0.109805815560362	0.067	0.059	1	cDC1	cDC1	Post-HIV vs Post-ART_1y
chr11-63503306-63503835	0.597371885447271	-11.7607939289926	0	0.088	1	cDC1	cDC1	Post-HIV vs Post-ART_1y
chr7-28248993-28249556	0.597431915415107	-0.0212900838985448	0.067	0.059	1	cDC1	cDC1	Post-HIV vs Post-ART_1y
chr12-46370977-46374018	0.597436948855887	-0.274834377892187	0.467	0.588	1	cDC1	cDC1	Post-HIV vs Post-ART_1y
chr18-77139773-77141178	0.597445168638032	-0.129251487287224	0.267	0.235	1	cDC1	cDC1	Post-HIV vs Post-ART_1y
chr22-41799474-41801306	0.597470223685718	-0.647406462638139	0.133	0.324	1	cDC1	cDC1	Post-HIV vs Post-ART_1y
chr1-155139826-155140707	0.597481317935027	0.375103359977767	0.133	0.118	1	cDC1	cDC1	Post-HIV vs Post-ART_1y
chr11-705358-707090	0.59748821961005	-1.21737172514268	0.067	0.118	1	cDC1	cDC1	Post-HIV vs Post-ART_1y
chr12-11856492-11857413	0.597530903724315	0.933971918590071	0.067	0.029	1	cDC1	cDC1	Post-HIV vs Post-ART_1y
chrX-71670762-71671693	0.597599518663874	-0.893622928708689	0.067	0.118	1	cDC1	cDC1	Post-HIV vs Post-ART_1y
chr21-29346532-29347712	0.597639987622188	-0.189371022154185	0.067	0.059	1	cDC1	cDC1	Post-HIV vs Post-ART_1y
chr22-42499663-42500992	0.597666500504153	0.458220152819151	0.333	0.294	1	cDC1	cDC1	Post-HIV vs Post-ART_1y
chr20-4894901-4895219	0.597718076870652	-1.70628350874119	0.067	0.206	1	cDC1	cDC1	Post-HIV vs Post-ART_1y
chr1-200206248-200206720	0.597746061172629	0.65104722770243	0.067	0.059	1	cDC1	cDC1	Post-HIV vs Post-ART_1y
chr13-50642778-50643417	0.597763431457951	1.05564407804037	0.067	0.029	1	cDC1	cDC1	Post-HIV vs Post-ART_1y
chr6-112180133-112180442	0.597777480351234	1.61819338360563	0.067	0.029	1	cDC1	cDC1	Post-HIV vs Post-ART_1y
chr8-122673139-122673820	0.597816925706587	1.50542089972572	0.067	0.029	1	cDC1	cDC1	Post-HIV vs Post-ART_1y
chr12-4135540-4136604	0.597854401161228	-0.198679473518756	0.133	0.147	1	cDC1	cDC1	Post-HIV vs Post-ART_1y
chr19-18151773-18153859	0.597862215519145	0.223812079716415	0.533	0.5	1	cDC1	cDC1	Post-HIV vs Post-ART_1y
chr1-158247782-158248490	0.597865797347954	-0.699060781349488	0.067	0.088	1	cDC1	cDC1	Post-HIV vs Post-ART_1y
chr6-132592488-132593367	0.59787532554277	-0.635798488373834	0.067	0.118	1	cDC1	cDC1	Post-HIV vs Post-ART_1y
chr10-59757902-59758186	0.597995251437649	-0.454417286360549	0.133	0.176	1	cDC1	cDC1	Post-HIV vs Post-ART_1y
chr6-31814195-31815778	0.598020042217547	-0.0863881528898542	0.133	0.176	1	cDC1	cDC1	Post-HIV vs Post-ART_1y
chr21-43361592-43362793	0.59815489885559	0.68015935001867	0.133	0.147	1	cDC1	cDC1	Post-HIV vs Post-ART_1y
chr22-46047615-46048490	0.598165028122967	-0.882476127934269	0.067	0.088	1	cDC1	cDC1	Post-HIV vs Post-ART_1y
chr5-150789820-150790669	0.598188506761131	1.20984399382608	0.067	0.029	1	cDC1	cDC1	Post-HIV vs Post-ART_1y
chr15-89203674-89204259	0.598194758810804	1.48899782698359	0.067	0.029	1	cDC1	cDC1	Post-HIV vs Post-ART_1y
chr12-48003303-48004664	0.598232513253498	-0.396687345671966	0.067	0.088	1	cDC1	cDC1	Post-HIV vs Post-ART_1y
chr22-39020051-39022306	0.598233958193968	-0.862437501332936	0.067	0.147	1	cDC1	cDC1	Post-HIV vs Post-ART_1y
chr1-180178429-180179182	0.59831191527161	0.247916262978151	0.067	0.059	1	cDC1	cDC1	Post-HIV vs Post-ART_1y
chr16-80803272-80804972	0.598321068695746	-0.344374090669128	0.067	0.088	1	cDC1	cDC1	Post-HIV vs Post-ART_1y
chr8-130008165-130009223	0.598385767357023	-0.472742353284711	0.133	0.265	1	cDC1	cDC1	Post-HIV vs Post-ART_1y
chr10-13633651-13634497	0.598396824369106	1.05445520346916	0.067	0.029	1	cDC1	cDC1	Post-HIV vs Post-ART_1y
chr15-66401507-66402067	0.598398233943052	1.45035674946887	0.067	0.029	1	cDC1	cDC1	Post-HIV vs Post-ART_1y
chr16-24013605-24014738	0.598516848465521	-1.33115623095317	0.067	0.206	1	cDC1	cDC1	Post-HIV vs Post-ART_1y
chr4-183392197-183392710	0.598532117405217	-0.0115674045064775	0.067	0.059	1	cDC1	cDC1	Post-HIV vs Post-ART_1y
chr1-27332317-27333200	0.598549510133963	-0.641864897012394	0.067	0.118	1	cDC1	cDC1	Post-HIV vs Post-ART_1y
chr6-143510776-143511989	0.598600572278368	1.73075569719111	0.067	0.029	1	cDC1	cDC1	Post-HIV vs Post-ART_1y
chr14-74841249-74842115	0.598613416041791	-0.43022718599562	0.2	0.265	1	cDC1	cDC1	Post-HIV vs Post-ART_1y
chr17-49762552-49764628	0.598619478702796	0.236715933531905	0.2	0.294	1	cDC1	cDC1	Post-HIV vs Post-ART_1y
chr2-68423497-68424552	0.598633663654516	0.532978682917691	0.067	0.088	1	cDC1	cDC1	Post-HIV vs Post-ART_1y
chr19-2394049-2395137	0.598633816281353	-0.724597207051483	0.067	0.118	1	cDC1	cDC1	Post-HIV vs Post-ART_1y
chr8-115651015-115651770	0.598635154531481	-0.835111792588234	0.133	0.206	1	cDC1	cDC1	Post-HIV vs Post-ART_1y
chr10-72563073-72563826	0.598649294156141	1.2084118285797	0.067	0.029	1	cDC1	cDC1	Post-HIV vs Post-ART_1y
chr22-40443686-40444784	0.598651277008894	0.0323520882515569	0.067	0.088	1	cDC1	cDC1	Post-HIV vs Post-ART_1y
chr9-89525552-89526136	0.5986590708262	1.20838143339755	0.067	0.029	1	cDC1	cDC1	Post-HIV vs Post-ART_1y
chr18-54209468-54210245	0.598664447584346	-0.370721010631944	0.133	0.176	1	cDC1	cDC1	Post-HIV vs Post-ART_1y
chr7-156780505-156781155	0.598671630476807	-1.04035109424287	0.067	0.118	1	cDC1	cDC1	Post-HIV vs Post-ART_1y
chr2-221520148-221520852	0.598674695396471	1.31012223171177	0.067	0.029	1	cDC1	cDC1	Post-HIV vs Post-ART_1y
chr17-14068620-14070050	0.598676468976763	0.453177957404819	0.333	0.265	1	cDC1	cDC1	Post-HIV vs Post-ART_1y
chr20-41050589-41051081	0.598718922295321	0.658906285322507	0.133	0.059	1	cDC1	cDC1	Post-HIV vs Post-ART_1y
chr20-50382114-50382566	0.59873814289084	-0.422279651446466	0.067	0.088	1	cDC1	cDC1	Post-HIV vs Post-ART_1y
chr17-7710202-7710635	0.598767975280889	1.05375882603109	0.067	0.029	1	cDC1	cDC1	Post-HIV vs Post-ART_1y
chr4-8192531-8193182	0.598781757746411	1.20799997852446	0.067	0.029	1	cDC1	cDC1	Post-HIV vs Post-ART_1y
chr2-201150717-201152059	0.598796164104079	-1.28346788880242	0.133	0.294	1	cDC1	cDC1	Post-HIV vs Post-ART_1y
chr5-32231742-32233023	0.598799668877464	0.738748087132688	0.133	0.118	1	cDC1	cDC1	Post-HIV vs Post-ART_1y
chr5-54646051-54647161	0.598822468165502	-0.652230907299108	0.133	0.206	1	cDC1	cDC1	Post-HIV vs Post-ART_1y
chr18-9613504-9615335	0.598833505978802	-0.176767035781582	0.267	0.412	1	cDC1	cDC1	Post-HIV vs Post-ART_1y
chr19-4066702-4068003	0.598910005711433	-0.199604161398873	0.2	0.294	1	cDC1	cDC1	Post-HIV vs Post-ART_1y
chr7-148882810-148885316	0.598957137134996	-0.71589014963876	0.2	0.441	1	cDC1	cDC1	Post-HIV vs Post-ART_1y
chr1-116494060-116494316	0.598992252340468	0.52496264391496	0.067	0.059	1	cDC1	cDC1	Post-HIV vs Post-ART_1y
chr3-49104060-49105197	0.59900074307989	0.0377265333696724	0.333	0.353	1	cDC1	cDC1	Post-HIV vs Post-ART_1y
chr12-49069180-49070451	0.599010478855435	0.296407214797772	0.333	0.294	1	cDC1	cDC1	Post-HIV vs Post-ART_1y
chr17-29042425-29043748	0.599047035699263	-0.58285527497643	0.2	0.294	1	cDC1	cDC1	Post-HIV vs Post-ART_1y
chr12-57077877-57079276	0.599088073560286	-0.341450889185053	0.4	0.706	1	cDC1	cDC1	Post-HIV vs Post-ART_1y
chr14-54440652-54441838	0.599089984944413	0.284725064291397	0.267	0.206	1	cDC1	cDC1	Post-HIV vs Post-ART_1y
chr1-8666639-8667161	0.599095775426473	0.650255996855761	0.133	0.088	1	cDC1	cDC1	Post-HIV vs Post-ART_1y
chr17-8892260-8892635	0.5991354835946	-0.719512356651296	0.067	0.088	1	cDC1	cDC1	Post-HIV vs Post-ART_1y
chr20-60227936-60228667	0.599135887261512	1.20689866659048	0.067	0.029	1	cDC1	cDC1	Post-HIV vs Post-ART_1y
chr4-14124976-14126013	0.599146551544231	-0.721395705147938	0.067	0.147	1	cDC1	cDC1	Post-HIV vs Post-ART_1y
chr17-20032187-20033007	0.599178643719023	-0.295927535198842	0.133	0.147	1	cDC1	cDC1	Post-HIV vs Post-ART_1y
chr2-32068882-32069780	0.599183052351632	1.30862002910233	0.067	0.029	1	cDC1	cDC1	Post-HIV vs Post-ART_1y
chr6-43173898-43174967	0.599208520092911	-0.430225820469321	0.2	0.353	1	cDC1	cDC1	Post-HIV vs Post-ART_1y
chrX-66013219-66013847	0.599213388287864	-0.934928801913772	0.067	0.118	1	cDC1	cDC1	Post-HIV vs Post-ART_1y
chr10-104305450-104306152	0.599222091099723	-0.667702686463671	0.067	0.118	1	cDC1	cDC1	Post-HIV vs Post-ART_1y
chr3-39256502-39257003	0.59923449909005	1.20659192988044	0.067	0.029	1	cDC1	cDC1	Post-HIV vs Post-ART_1y
chr3-196968139-196970196	0.599259646940194	-0.903802636907289	0.067	0.176	1	cDC1	cDC1	Post-HIV vs Post-ART_1y
chr1-63828122-63828715	0.599267702593775	-0.0248701764317467	0.067	0.059	1	cDC1	cDC1	Post-HIV vs Post-ART_1y
chr11-1693048-1694381	0.599276252306332	0.944018755042783	0.2	0.118	1	cDC1	cDC1	Post-HIV vs Post-ART_1y
chr10-22753977-22754660	0.599355676104973	1.05265655049872	0.067	0.029	1	cDC1	cDC1	Post-HIV vs Post-ART_1y
chr11-30322583-30323844	0.599367888228442	-2.67278114413432	0.067	0.265	1	cDC1	cDC1	Post-HIV vs Post-ART_1y
chr16-17171349-17172072	0.599380531734741	-0.527400852510204	0.133	0.147	1	cDC1	cDC1	Post-HIV vs Post-ART_1y
chr1-167043494-167044442	0.599398194999391	-0.880771865098904	0.133	0.235	1	cDC1	cDC1	Post-HIV vs Post-ART_1y
chr19-11035149-11036320	0.599436874919116	-0.191988186409268	0.067	0.059	1	cDC1	cDC1	Post-HIV vs Post-ART_1y
chr16-8958136-8958777	0.599444249203286	-11.6397832779114	0	0.088	1	cDC1	cDC1	Post-HIV vs Post-ART_1y
chr17-75087254-75089265	0.599456903541698	1.43184190510628	0.133	0.059	1	cDC1	cDC1	Post-HIV vs Post-ART_1y
chr5-95283633-95285386	0.599469591521401	-0.703541205173005	0.067	0.088	1	cDC1	cDC1	Post-HIV vs Post-ART_1y
chr1-181021478-181023341	0.599474762489796	-1.44167340969966	0.133	0.412	1	cDC1	cDC1	Post-HIV vs Post-ART_1y
chr12-122946417-122947846	0.599518944439895	-0.0535518498444691	0.133	0.176	1	cDC1	cDC1	Post-HIV vs Post-ART_1y
chr7-64304569-64305663	0.599535716742478	-1.60868407461831	0.067	0.235	1	cDC1	cDC1	Post-HIV vs Post-ART_1y
chr15-79408167-79408550	0.599536636252349	-0.706532113088597	0.133	0.235	1	cDC1	cDC1	Post-HIV vs Post-ART_1y
chr2-234491334-234491573	0.599553755431368	1.20559870769803	0.067	0.029	1	cDC1	cDC1	Post-HIV vs Post-ART_1y
chr22-38213899-38215045	0.599609672832334	-1.24719701716298	0.067	0.206	1	cDC1	cDC1	Post-HIV vs Post-ART_1y
chr17-77459722-77460423	0.599617850222245	-0.290585066067651	0.2	0.235	1	cDC1	cDC1	Post-HIV vs Post-ART_1y
chr6-125927715-125928188	0.599629589284028	-0.125495531415716	0.067	0.059	1	cDC1	cDC1	Post-HIV vs Post-ART_1y
chr11-123061404-123063491	0.599643459201402	-0.646274371228749	0.467	0.676	1	cDC1	cDC1	Post-HIV vs Post-ART_1y
chr5-181181776-181182309	0.599644930620905	-11.0469005776098	0	0.059	1	cDC1	cDC1	Post-HIV vs Post-ART_1y
chrX-151393326-151393867	0.599644930956475	-10.9220855412421	0	0.059	1	cDC1	cDC1	Post-HIV vs Post-ART_1y
chr11-43796941-43797634	0.599697880708318	-0.950182135977932	0.133	0.235	1	cDC1	cDC1	Post-HIV vs Post-ART_1y
chrX-104156147-104157504	0.599701514163926	-2.39593890843856	0.067	0.235	1	cDC1	cDC1	Post-HIV vs Post-ART_1y
chr2-174667324-174667970	0.599733698164114	0.700085062407392	0.067	0.029	1	cDC1	cDC1	Post-HIV vs Post-ART_1y
chr2-74001553-74003094	0.599735707813936	0.454992208878136	0.2	0.265	1	cDC1	cDC1	Post-HIV vs Post-ART_1y
chr7-29145927-29146697	0.599760689671987	0.209516082693548	0.133	0.118	1	cDC1	cDC1	Post-HIV vs Post-ART_1y
chr19-4593437-4593918	0.599760842910703	0.0852949363098852	0.067	0.088	1	cDC1	cDC1	Post-HIV vs Post-ART_1y
chr8-107602443-107602961	0.599815156440736	-12.0822711946683	0	0.088	1	cDC1	cDC1	Post-HIV vs Post-ART_1y
chr5-86880648-86881183	0.599815157209826	-11.7928266916833	0	0.088	1	cDC1	cDC1	Post-HIV vs Post-ART_1y
chr20-59163388-59164322	0.599815168817833	-10.6877913611537	0	0.088	1	cDC1	cDC1	Post-HIV vs Post-ART_1y
chr6-15464166-15464620	0.599867042282227	1.20462385484418	0.067	0.029	1	cDC1	cDC1	Post-HIV vs Post-ART_1y
chr10-58512207-58513905	0.599875861579678	-1.36174043965256	0.067	0.147	1	cDC1	cDC1	Post-HIV vs Post-ART_1y
chr2-197258451-197259042	0.599893682939573	0.51707578363536	0.133	0.118	1	cDC1	cDC1	Post-HIV vs Post-ART_1y
chr16-72931037-72932469	0.599893715333139	0.102568511965493	0.333	0.294	1	cDC1	cDC1	Post-HIV vs Post-ART_1y
chr12-124687369-124688252	0.59991398775121	1.20447776048077	0.067	0.029	1	cDC1	cDC1	Post-HIV vs Post-ART_1y
chr6-36593329-36594757	0.599986064483521	-0.250266557354735	0.267	0.412	1	cDC1	cDC1	Post-HIV vs Post-ART_1y
chr19-1074114-1075152	0.599990492346793	-1.37792710767256	0.067	0.147	1	cDC1	cDC1	Post-HIV vs Post-ART_1y
chr7-143385826-143386685	0.60000045619136	1.16792646776238	0.133	0.059	1	cDC1	cDC1	Post-HIV vs Post-ART_1y
chr6-69789329-69789946	0.600003680349301	1.20419862787138	0.067	0.029	1	cDC1	cDC1	Post-HIV vs Post-ART_1y
chr12-57109998-57112631	0.60001054735351	-0.122290104593578	0.4	0.559	1	cDC1	cDC1	Post-HIV vs Post-ART_1y
chr11-111409156-111410293	0.600032475322535	-0.0231017306621509	0.133	0.147	1	cDC1	cDC1	Post-HIV vs Post-ART_1y
chr10-96287374-96288690	0.600037825827005	-0.255418342706199	0.067	0.059	1	cDC1	cDC1	Post-HIV vs Post-ART_1y
chrX-79366415-79367747	0.600118584064707	0.455725371479839	0.067	0.059	1	cDC1	cDC1	Post-HIV vs Post-ART_1y
chr13-30306493-30307852	0.600136717799131	-0.0414006985909896	0.2	0.265	1	cDC1	cDC1	Post-HIV vs Post-ART_1y
chr7-74230070-74231764	0.600197122015037	0.151900367142899	0.067	0.088	1	cDC1	cDC1	Post-HIV vs Post-ART_1y
chrX-101759003-101759385	0.600200368193453	1.5926536549445	0.067	0.029	1	cDC1	cDC1	Post-HIV vs Post-ART_1y
chr14-22836313-22837978	0.600262905773782	0.39730895226228	0.067	0.059	1	cDC1	cDC1	Post-HIV vs Post-ART_1y
chr6-167094721-167095644	0.600269930262686	-0.296483169929713	0.2	0.206	1	cDC1	cDC1	Post-HIV vs Post-ART_1y
chr1-173417731-173418602	0.600272293935657	1.20336261234182	0.067	0.029	1	cDC1	cDC1	Post-HIV vs Post-ART_1y
chr1-145926536-145928146	0.600285168247075	-0.372601856727242	0.267	0.265	1	cDC1	cDC1	Post-HIV vs Post-ART_1y
chr10-69407292-69409266	0.600301924181982	-0.198916810784389	0.333	0.441	1	cDC1	cDC1	Post-HIV vs Post-ART_1y
chr12-121095507-121096818	0.600351981947143	-0.866778847497817	0.067	0.118	1	cDC1	cDC1	Post-HIV vs Post-ART_1y
chr14-75660182-75661735	0.600356123953137	-0.676803007549079	0.267	0.471	1	cDC1	cDC1	Post-HIV vs Post-ART_1y
chr15-31338313-31339402	0.600369361010811	-0.588261134631477	0.2	0.294	1	cDC1	cDC1	Post-HIV vs Post-ART_1y
chr2-102235473-102235800	0.600383885213877	1.20301528007608	0.067	0.029	1	cDC1	cDC1	Post-HIV vs Post-ART_1y
chr15-94386958-94388443	0.600447066609842	1.47631152791143	0.067	0.029	1	cDC1	cDC1	Post-HIV vs Post-ART_1y
chr5-76255963-76256599	0.600474704679043	0.721246622454572	0.133	0.088	1	cDC1	cDC1	Post-HIV vs Post-ART_1y
chr19-39144994-39145904	0.600498183741442	1.58953825202602	0.067	0.029	1	cDC1	cDC1	Post-HIV vs Post-ART_1y
chr3-52409422-52411392	0.600505308736943	-0.783208865241066	0.267	0.529	1	cDC1	cDC1	Post-HIV vs Post-ART_1y
chr10-5094188-5095202	0.60051245095362	0.348945941877759	0.067	0.059	1	cDC1	cDC1	Post-HIV vs Post-ART_1y
chr7-151088197-151089716	0.600513183072742	-0.0843946363237454	0.2	0.235	1	cDC1	cDC1	Post-HIV vs Post-ART_1y
chr9-19118739-19119594	0.600540883747696	1.20252659854319	0.067	0.029	1	cDC1	cDC1	Post-HIV vs Post-ART_1y
chr3-45547103-45548540	0.60054289631738	-0.453673995211538	0.133	0.147	1	cDC1	cDC1	Post-HIV vs Post-ART_1y
chr5-72517599-72518526	0.600578632735514	1.10394010938783	0.133	0.059	1	cDC1	cDC1	Post-HIV vs Post-ART_1y
chr6-158911489-158912387	0.600589007340046	1.47585328391711	0.067	0.029	1	cDC1	cDC1	Post-HIV vs Post-ART_1y
chr8-126556191-126558723	0.600596532893254	-0.19680001065321	0.2	0.235	1	cDC1	cDC1	Post-HIV vs Post-ART_1y
chr3-11059155-11059890	0.600715461180471	-0.202115833366399	0.067	0.088	1	cDC1	cDC1	Post-HIV vs Post-ART_1y
chr6-33057097-33058192	0.600716667768003	-0.765802298111599	0.133	0.206	1	cDC1	cDC1	Post-HIV vs Post-ART_1y
chr5-424396-425158	0.600720181853239	1.20196848758014	0.067	0.029	1	cDC1	cDC1	Post-HIV vs Post-ART_1y
chr14-94180541-94181329	0.600726039727142	0.150320947635989	0.133	0.147	1	cDC1	cDC1	Post-HIV vs Post-ART_1y
chr6-13303590-13303983	0.600729911757921	-0.317935733141422	0.067	0.059	1	cDC1	cDC1	Post-HIV vs Post-ART_1y
chr17-7992780-7993282	0.600816247071325	0.668925929751789	0.067	0.029	1	cDC1	cDC1	Post-HIV vs Post-ART_1y
chr7-105324571-105325815	0.600822960287664	1.20164855748161	0.067	0.029	1	cDC1	cDC1	Post-HIV vs Post-ART_1y
chr14-50676753-50678157	0.600845499520727	0.483192838263738	0.067	0.059	1	cDC1	cDC1	Post-HIV vs Post-ART_1y
chr2-20325912-20326489	0.600852391689119	0.47790344742546	0.067	0.059	1	cDC1	cDC1	Post-HIV vs Post-ART_1y
chr3-136728313-136729339	0.600853088396196	-0.952476466600082	0.067	0.088	1	cDC1	cDC1	Post-HIV vs Post-ART_1y
chr6-7112262-7113000	0.600859498551899	-1.04308806619472	0.067	0.176	1	cDC1	cDC1	Post-HIV vs Post-ART_1y
chr10-80530177-80530600	0.600885741268576	0.87741321236398	0.133	0.088	1	cDC1	cDC1	Post-HIV vs Post-ART_1y
chr15-99925301-99926483	0.60089721556501	-1.27010789635985	0.067	0.147	1	cDC1	cDC1	Post-HIV vs Post-ART_1y
chr19-45455502-45456644	0.600956979701856	-1.16986498315359	0.2	0.382	1	cDC1	cDC1	Post-HIV vs Post-ART_1y
chr15-25740820-25741523	0.600979497292305	0.697362545642451	0.067	0.029	1	cDC1	cDC1	Post-HIV vs Post-ART_1y
chr11-6191513-6192362	0.600997245487352	1.30326713407238	0.067	0.029	1	cDC1	cDC1	Post-HIV vs Post-ART_1y
chr3-129557972-129559136	0.600997445182432	0.974058893915448	0.133	0.088	1	cDC1	cDC1	Post-HIV vs Post-ART_1y
chr5-61277188-61277711	0.600998077283243	0.822287892471246	0.067	0.029	1	cDC1	cDC1	Post-HIV vs Post-ART_1y
chr7-155755989-155756704	0.601021665205916	-0.0134787185635732	0.133	0.147	1	cDC1	cDC1	Post-HIV vs Post-ART_1y
chr9-75184230-75184746	0.601064627145723	0.117444810759222	0.133	0.118	1	cDC1	cDC1	Post-HIV vs Post-ART_1y
chr10-100986633-100987882	0.601104893581197	-0.0626323382844363	0.133	0.147	1	cDC1	cDC1	Post-HIV vs Post-ART_1y
chr19-55353345-55354940	0.60112542196347	-0.435845073017687	0.133	0.147	1	cDC1	cDC1	Post-HIV vs Post-ART_1y
chr5-61665766-61666592	0.601140214871247	-0.135396454627159	0.067	0.088	1	cDC1	cDC1	Post-HIV vs Post-ART_1y
chr15-76196444-76196848	0.601178513923469	0.0753132792496702	0.067	0.059	1	cDC1	cDC1	Post-HIV vs Post-ART_1y
chr7-100835984-100836555	0.601210641557539	1.20044176669788	0.067	0.029	1	cDC1	cDC1	Post-HIV vs Post-ART_1y
chr5-135444257-135444763	0.601222757925588	-0.938985069118823	0.067	0.118	1	cDC1	cDC1	Post-HIV vs Post-ART_1y
chr1-108074767-108075434	0.601244038257	-0.492917533696274	0.133	0.176	1	cDC1	cDC1	Post-HIV vs Post-ART_1y
chr9-123338716-123340793	0.601265072803974	-0.70807707988758	0.267	0.441	1	cDC1	cDC1	Post-HIV vs Post-ART_1y
chr11-104073564-104074331	0.601313284148614	0.0979537795991423	0.133	0.147	1	cDC1	cDC1	Post-HIV vs Post-ART_1y
chr8-80496622-80497871	0.601346670926492	-0.240693474296902	0.133	0.147	1	cDC1	cDC1	Post-HIV vs Post-ART_1y
chr2-190318929-190320163	0.601388077659846	-0.307060317252424	0.133	0.118	1	cDC1	cDC1	Post-HIV vs Post-ART_1y
chr2-48264708-48265985	0.60139422165429	-0.730165260432696	0.067	0.118	1	cDC1	cDC1	Post-HIV vs Post-ART_1y
chr1-43945859-43947749	0.601411540482462	0.00928198317605833	0.4	0.412	1	cDC1	cDC1	Post-HIV vs Post-ART_1y
chr2-102618811-102619977	0.60147383101455	-0.636587806136278	0.067	0.088	1	cDC1	cDC1	Post-HIV vs Post-ART_1y
chr12-53219099-53221937	0.60150423115676	-0.470996438080328	0.267	0.471	1	cDC1	cDC1	Post-HIV vs Post-ART_1y
chr8-19408109-19409269	0.601524208724497	0.460825734052096	0.067	0.029	1	cDC1	cDC1	Post-HIV vs Post-ART_1y
chr8-133057036-133057642	0.601557787208468	0.365237893299816	0.067	0.029	1	cDC1	cDC1	Post-HIV vs Post-ART_1y
chr15-44813080-44813704	0.601575060489443	-0.255676511371033	0.067	0.059	1	cDC1	cDC1	Post-HIV vs Post-ART_1y
chr2-96502745-96503171	0.601613698046676	1.19918715904742	0.067	0.029	1	cDC1	cDC1	Post-HIV vs Post-ART_1y
chr1-6465149-6466508	0.601618314673296	-1.02307658280503	0.067	0.088	1	cDC1	cDC1	Post-HIV vs Post-ART_1y
chr11-64771793-64772592	0.601642489807726	-0.0170396421495815	0.067	0.059	1	cDC1	cDC1	Post-HIV vs Post-ART_1y
chr9-125761747-125762350	0.60164926371836	0.655765605517431	0.067	0.059	1	cDC1	cDC1	Post-HIV vs Post-ART_1y
chr13-49608721-49609242	0.60168970469387	-0.421016594667066	0.067	0.088	1	cDC1	cDC1	Post-HIV vs Post-ART_1y
chr5-21807883-21808392	0.601702759757764	0.695782518150477	0.067	0.029	1	cDC1	cDC1	Post-HIV vs Post-ART_1y
chr6-7136736-7137903	0.601705367503574	-1.49195037334906	0.067	0.206	1	cDC1	cDC1	Post-HIV vs Post-ART_1y
chr12-104063514-104065330	0.601715583215133	0.085699655648942	0.333	0.324	1	cDC1	cDC1	Post-HIV vs Post-ART_1y
chrX-130339141-130340444	0.601742115379854	-2.10761176498189	0.067	0.206	1	cDC1	cDC1	Post-HIV vs Post-ART_1y
chr14-45083280-45084776	0.601790392196619	-1.45577552021488	0.2	0.382	1	cDC1	cDC1	Post-HIV vs Post-ART_1y
chr15-63486482-63487655	0.601797308810646	0.844380654700756	0.067	0.029	1	cDC1	cDC1	Post-HIV vs Post-ART_1y
chr1-39889842-39891054	0.601803506269101	-1.0081535369699	0.067	0.147	1	cDC1	cDC1	Post-HIV vs Post-ART_1y
chr14-93533420-93534371	0.601810523860297	0.0546747701202096	0.133	0.147	1	cDC1	cDC1	Post-HIV vs Post-ART_1y
chr17-79831612-79832764	0.601821779250093	0.662710432452673	0.067	0.059	1	cDC1	cDC1	Post-HIV vs Post-ART_1y
chr15-70447330-70448736	0.601838817068723	-0.0553963439940346	0.067	0.088	1	cDC1	cDC1	Post-HIV vs Post-ART_1y
chr11-59756538-59757183	0.601840402238085	-12.2573993444503	0	0.118	1	cDC1	cDC1	Post-HIV vs Post-ART_1y
chr22-41696522-41697647	0.601840414519612	-11.4997240526011	0	0.118	1	cDC1	cDC1	Post-HIV vs Post-ART_1y
chr22-46802756-46803729	0.601842435751238	-0.638057401616439	0.133	0.235	1	cDC1	cDC1	Post-HIV vs Post-ART_1y
chrX-15853838-15856505	0.6018459367928	-0.103229076778196	0.267	0.353	1	cDC1	cDC1	Post-HIV vs Post-ART_1y
chr9-134922391-134923206	0.601851226449695	-0.0600001675062642	0.067	0.088	1	cDC1	cDC1	Post-HIV vs Post-ART_1y
chr1-8410354-8410553	0.60185416631222	-1.05861865892203	0.067	0.118	1	cDC1	cDC1	Post-HIV vs Post-ART_1y
chr6-168528625-168528993	0.601990687951633	0.262377299935297	0.067	0.059	1	cDC1	cDC1	Post-HIV vs Post-ART_1y
chr8-122575829-122576047	0.602126612808939	0.51516529128087	0.067	0.059	1	cDC1	cDC1	Post-HIV vs Post-ART_1y
chr18-48674941-48675790	0.602129662619939	-0.727311886506444	0.067	0.147	1	cDC1	cDC1	Post-HIV vs Post-ART_1y
chr11-73350276-73351673	0.602135836647082	-1.75291616235264	0.067	0.147	1	cDC1	cDC1	Post-HIV vs Post-ART_1y
chr3-159793825-159794259	0.602160185771191	1.48778055699561	0.067	0.029	1	cDC1	cDC1	Post-HIV vs Post-ART_1y
chr22-24460608-24461057	0.602194305385501	-0.0486569869589013	0.067	0.059	1	cDC1	cDC1	Post-HIV vs Post-ART_1y
chr18-23237203-23238252	0.60222229913176	-0.233932953527536	0.133	0.176	1	cDC1	cDC1	Post-HIV vs Post-ART_1y
chr16-3706428-3707227	0.602222710356606	-12.2233932859049	0	0.088	1	cDC1	cDC1	Post-HIV vs Post-ART_1y
chr13-27532912-27533665	0.602222723838461	-11.643929587244	0	0.088	1	cDC1	cDC1	Post-HIV vs Post-ART_1y
chr21-38268745-38269171	0.602229556741949	-0.162358854985166	0.067	0.088	1	cDC1	cDC1	Post-HIV vs Post-ART_1y
chr14-89766979-89768280	0.602258350853414	-0.0867658354384147	0.067	0.059	1	cDC1	cDC1	Post-HIV vs Post-ART_1y
chr9-104967760-104968833	0.602338033162279	-0.395726303019694	0.133	0.147	1	cDC1	cDC1	Post-HIV vs Post-ART_1y
chr11-61356680-61357696	0.602347623164747	-0.969808968612376	0.133	0.206	1	cDC1	cDC1	Post-HIV vs Post-ART_1y
chr5-50852671-50853590	0.602350684941658	-0.329054197524075	0.067	0.088	1	cDC1	cDC1	Post-HIV vs Post-ART_1y
chr14-105092784-105094148	0.602371069940237	-0.724708478186653	0.2	0.294	1	cDC1	cDC1	Post-HIV vs Post-ART_1y
chr16-29691484-29692308	0.602387693989895	-1.58161521116141	0.067	0.176	1	cDC1	cDC1	Post-HIV vs Post-ART_1y
chr1-63592801-63594768	0.602388595982026	-0.577909286256903	0.2	0.294	1	cDC1	cDC1	Post-HIV vs Post-ART_1y
chr15-41543548-41544990	0.60238965424035	-1.65784242611988	0.067	0.206	1	cDC1	cDC1	Post-HIV vs Post-ART_1y
chr9-127949188-127949581	0.602432750597414	-0.070792986299182	0.267	0.265	1	cDC1	cDC1	Post-HIV vs Post-ART_1y
chr5-95821996-95823197	0.602473392986672	-1.68413349346824	0.067	0.176	1	cDC1	cDC1	Post-HIV vs Post-ART_1y
chr5-147927871-147928553	0.60248219031198	-0.149345738243555	0.067	0.059	1	cDC1	cDC1	Post-HIV vs Post-ART_1y
chr7-100271301-100272635	0.602539985811738	-0.108642120923612	0.133	0.147	1	cDC1	cDC1	Post-HIV vs Post-ART_1y
chr22-20020405-20022038	0.602601674560894	-0.621153586799231	0.2	0.382	1	cDC1	cDC1	Post-HIV vs Post-ART_1y
chr9-99183951-99185112	0.602627097062923	0.226808235008212	0.067	0.059	1	cDC1	cDC1	Post-HIV vs Post-ART_1y
chr1-186679907-186681357	0.602630404186842	-0.831745147676223	0.133	0.206	1	cDC1	cDC1	Post-HIV vs Post-ART_1y
chr3-188264568-188265231	0.602662069599595	-0.576340984167614	0.133	0.176	1	cDC1	cDC1	Post-HIV vs Post-ART_1y
chr19-35029665-35031278	0.602667958654166	1.74062909207012	0.067	0.029	1	cDC1	cDC1	Post-HIV vs Post-ART_1y
chr11-83192843-83195376	0.602743897416916	0.105064984465671	0.267	0.294	1	cDC1	cDC1	Post-HIV vs Post-ART_1y
chr1-117366065-117368004	0.602745219332763	0.669567687829412	0.333	0.265	1	cDC1	cDC1	Post-HIV vs Post-ART_1y
chr17-75747653-75748134	0.602752282975202	-0.314809925036994	0.067	0.088	1	cDC1	cDC1	Post-HIV vs Post-ART_1y
chr1-213050705-213052026	0.602758050624821	-1.11420406135875	0.067	0.206	1	cDC1	cDC1	Post-HIV vs Post-ART_1y
chr2-100606483-100607188	0.602767982911253	1.29805454986885	0.067	0.029	1	cDC1	cDC1	Post-HIV vs Post-ART_1y
chr22-37149306-37150460	0.602773124178517	0.416896042366295	0.067	0.059	1	cDC1	cDC1	Post-HIV vs Post-ART_1y
chr9-72312265-72312791	0.60277950146447	-1.00434167468045	0.067	0.088	1	cDC1	cDC1	Post-HIV vs Post-ART_1y
chr9-71910110-71912016	0.602804367541492	-0.579090418817164	0.333	0.559	1	cDC1	cDC1	Post-HIV vs Post-ART_1y
chr13-80852481-80853182	0.60281023307102	1.19546372904077	0.067	0.029	1	cDC1	cDC1	Post-HIV vs Post-ART_1y
chr1-171484695-171486502	0.60281139099688	0.468119706777699	0.4	0.412	1	cDC1	cDC1	Post-HIV vs Post-ART_1y
chr10-59979934-59980675	0.602922012777746	0.894219361612056	0.067	0.029	1	cDC1	cDC1	Post-HIV vs Post-ART_1y
chr1-151175685-151176286	0.602936543171363	-1.0742539002296	0.067	0.118	1	cDC1	cDC1	Post-HIV vs Post-ART_1y
chr17-31900791-31902101	0.602959490444829	-1.11223513334715	0.2	0.412	1	cDC1	cDC1	Post-HIV vs Post-ART_1y
chr7-5423435-5424447	0.603061335387574	0.146166402927104	0.4	0.471	1	cDC1	cDC1	Post-HIV vs Post-ART_1y
chr12-47900385-47901524	0.603090239985903	-0.891255309758243	0.2	0.412	1	cDC1	cDC1	Post-HIV vs Post-ART_1y
chr12-92488517-92489382	0.603127607514926	-1.7265372598936	0.067	0.176	1	cDC1	cDC1	Post-HIV vs Post-ART_1y
chr16-89361921-89362584	0.60314914188295	-0.788946002975144	0.067	0.088	1	cDC1	cDC1	Post-HIV vs Post-ART_1y
chr12-32678679-32680074	0.603154302380706	-1.58342560150756	0.133	0.294	1	cDC1	cDC1	Post-HIV vs Post-ART_1y
chr2-168603023-168603384	0.603239926153873	-1.40344086106847	0.067	0.176	1	cDC1	cDC1	Post-HIV vs Post-ART_1y
chr1-15683700-15685315	0.603264127252378	0.0602637101683645	0.133	0.118	1	cDC1	cDC1	Post-HIV vs Post-ART_1y
chr9-133102906-133103829	0.603283133798272	-0.581644866655688	0.067	0.118	1	cDC1	cDC1	Post-HIV vs Post-ART_1y
chr1-84991236-84991968	0.603288755337745	-1.76604256724201	0.067	0.206	1	cDC1	cDC1	Post-HIV vs Post-ART_1y
chrX-107718066-107718340	0.603342036238961	1.92049417809431	0.067	0.029	1	cDC1	cDC1	Post-HIV vs Post-ART_1y
chr21-35048354-35049566	0.603397715487522	-0.281298189701898	0.2	0.265	1	cDC1	cDC1	Post-HIV vs Post-ART_1y
chr16-58024685-58027127	0.603439875747591	-1.45445620052621	0.067	0.147	1	cDC1	cDC1	Post-HIV vs Post-ART_1y
chr10-79320758-79321498	0.603486316175566	-0.748168202078408	0.067	0.118	1	cDC1	cDC1	Post-HIV vs Post-ART_1y
chr11-62435715-62436142	0.603552334202807	1.04479968661017	0.067	0.029	1	cDC1	cDC1	Post-HIV vs Post-ART_1y
chr20-32583008-32585897	0.603555505239745	0.0767830765435301	0.267	0.294	1	cDC1	cDC1	Post-HIV vs Post-ART_1y
chr1-903871-905546	0.603576685517063	0.68217456494811	0.133	0.059	1	cDC1	cDC1	Post-HIV vs Post-ART_1y
chr1-51666061-51667142	0.6036048701097	-0.633864303385212	0.067	0.118	1	cDC1	cDC1	Post-HIV vs Post-ART_1y
chr1-58618004-58618832	0.60362795076135	-1.67387678493358	0.067	0.206	1	cDC1	cDC1	Post-HIV vs Post-ART_1y
chr16-2194696-2197035	0.603655337894228	1.33016578092227	0.133	0.088	1	cDC1	cDC1	Post-HIV vs Post-ART_1y
chr2-26196490-26197499	0.603662583144695	0.208167363332969	0.2	0.206	1	cDC1	cDC1	Post-HIV vs Post-ART_1y
chr6-21593349-21594022	0.60366854888562	0.594088491227554	0.267	0.206	1	cDC1	cDC1	Post-HIV vs Post-ART_1y
chr6-6915631-6916831	0.603685521683806	-0.4266269452942	0.067	0.088	1	cDC1	cDC1	Post-HIV vs Post-ART_1y
chr7-106246969-106248341	0.603710250204197	-0.606953983441313	0.067	0.118	1	cDC1	cDC1	Post-HIV vs Post-ART_1y
chr7-73645792-73646134	0.603725755449662	0.398552632379646	0.067	0.059	1	cDC1	cDC1	Post-HIV vs Post-ART_1y
chr5-10600686-10601889	0.603751170511042	1.04442804278135	0.067	0.029	1	cDC1	cDC1	Post-HIV vs Post-ART_1y
chr9-89408332-89409778	0.603762447288791	0.621320122608848	0.067	0.059	1	cDC1	cDC1	Post-HIV vs Post-ART_1y
chr11-123022939-123023776	0.603766118509214	0.0815723184145274	0.133	0.118	1	cDC1	cDC1	Post-HIV vs Post-ART_1y
chr12-94872847-94874197	0.603777082300692	2.49965643620218	0.133	0.029	1	cDC1	cDC1	Post-HIV vs Post-ART_1y
chr3-124582882-124583397	0.603801446800038	-11.8215154452277	0	0.059	1	cDC1	cDC1	Post-HIV vs Post-ART_1y
chr11-119039575-119039852	0.60380144694272	-11.6963702394234	0	0.059	1	cDC1	cDC1	Post-HIV vs Post-ART_1y
chr15-73988168-73988378	0.603801446950798	-11.6900477703963	0	0.059	1	cDC1	cDC1	Post-HIV vs Post-ART_1y
chr10-92231048-92231737	0.603801446961454	-11.681813630546	0	0.059	1	cDC1	cDC1	Post-HIV vs Post-ART_1y
chr4-25346791-25347224	0.603801446964983	-11.6791166198856	0	0.059	1	cDC1	cDC1	Post-HIV vs Post-ART_1y
chr1-151174974-151175538	0.603801447011288	-11.6448006238382	0	0.059	1	cDC1	cDC1	Post-HIV vs Post-ART_1y
chr5-56733961-56734604	0.603801447213424	-11.5143910908141	0	0.059	1	cDC1	cDC1	Post-HIV vs Post-ART_1y
chr17-15440090-15440848	0.603801447228143	-11.50588823015	0	0.059	1	cDC1	cDC1	Post-HIV vs Post-ART_1y
chr11-73495702-73496430	0.603801447296248	-11.4679309772395	0	0.059	1	cDC1	cDC1	Post-HIV vs Post-ART_1y
chr15-44659095-44659458	0.603801447334432	-11.4475833119198	0	0.059	1	cDC1	cDC1	Post-HIV vs Post-ART_1y
chr22-22210267-22210864	0.603801447421371	-11.4034605542668	0	0.059	1	cDC1	cDC1	Post-HIV vs Post-ART_1y
chr2-152166489-152167369	0.603801447652511	-11.2983228773564	0	0.059	1	cDC1	cDC1	Post-HIV vs Post-ART_1y
chr6-89066629-89067574	0.603801447685085	-11.2846816625782	0	0.059	1	cDC1	cDC1	Post-HIV vs Post-ART_1y
chr5-39231484-39232440	0.603801447685634	-11.2844541707596	0	0.059	1	cDC1	cDC1	Post-HIV vs Post-ART_1y
chr1-220914266-220915356	0.603801447887742	-11.2050149876528	0	0.059	1	cDC1	cDC1	Post-HIV vs Post-ART_1y
chr10-31586667-31587218	0.603801447892836	-11.2031187380684	0	0.059	1	cDC1	cDC1	Post-HIV vs Post-ART_1y
chr4-74632406-74633063	0.603801448014923	-11.1589385999237	0	0.059	1	cDC1	cDC1	Post-HIV vs Post-ART_1y
chr17-29059389-29059647	0.603801448176937	-11.8933102673804	0	0.059	1	cDC1	cDC1	Post-HIV vs Post-ART_1y
chrX-130183100-130184058	0.60380144820045	-11.0961258917046	0	0.059	1	cDC1	cDC1	Post-HIV vs Post-ART_1y
chr14-89915056-89915576	0.603801448258863	-11.0772934726684	0	0.059	1	cDC1	cDC1	Post-HIV vs Post-ART_1y
chr9-121168780-121169758	0.603801448268435	-11.0742465345772	0	0.059	1	cDC1	cDC1	Post-HIV vs Post-ART_1y
chr8-119862705-119863496	0.603801448269805	-11.0738127580057	0	0.059	1	cDC1	cDC1	Post-HIV vs Post-ART_1y
chr1-179867564-179868088	0.603801448306495	-11.0622392499253	0	0.059	1	cDC1	cDC1	Post-HIV vs Post-ART_1y
chr7-44846424-44846685	0.603801448317304	-11.0588601214089	0	0.059	1	cDC1	cDC1	Post-HIV vs Post-ART_1y
chr9-110148200-110148752	0.603801448797483	-10.9201909102059	0	0.059	1	cDC1	cDC1	Post-HIV vs Post-ART_1y
chr7-12674698-12675382	0.603801448951308	-10.8797148678805	0	0.059	1	cDC1	cDC1	Post-HIV vs Post-ART_1y
chr22-25056954-25057565	0.603801449027114	-10.8603441832268	0	0.059	1	cDC1	cDC1	Post-HIV vs Post-ART_1y
chr7-18638214-18639529	0.603801449177855	-10.8228542285254	0	0.059	1	cDC1	cDC1	Post-HIV vs Post-ART_1y
chr9-37531271-37532363	0.603801449278716	-10.7984769056741	0	0.059	1	cDC1	cDC1	Post-HIV vs Post-ART_1y
chr6-116267783-116269210	0.603801449440959	-10.760339488794	0	0.059	1	cDC1	cDC1	Post-HIV vs Post-ART_1y
chr6-89297610-89299346	0.60380144954518	-10.7364846781422	0	0.059	1	cDC1	cDC1	Post-HIV vs Post-ART_1y
chr11-108647754-108648609	0.603801449847934	-11.1058369486695	0	0.059	1	cDC1	cDC1	Post-HIV vs Post-ART_1y
chr20-35096037-35096585	0.603801449996565	-10.6381694759245	0	0.059	1	cDC1	cDC1	Post-HIV vs Post-ART_1y
chr3-48507331-48508106	0.603801450357579	-10.5644009851527	0	0.059	1	cDC1	cDC1	Post-HIV vs Post-ART_1y
chr17-48293993-48295885	0.603801450731879	-10.8229263819397	0	0.059	1	cDC1	cDC1	Post-HIV vs Post-ART_1y
chr3-119562253-119563067	0.603801451168416	-10.4103515449255	0	0.059	1	cDC1	cDC1	Post-HIV vs Post-ART_1y
chr3-124916806-124917200	0.603801453534294	-11.7994435714363	0	0.059	1	cDC1	cDC1	Post-HIV vs Post-ART_1y
chr5-97048945-97049846	0.603801457945822	-11.4169868858443	0	0.059	1	cDC1	cDC1	Post-HIV vs Post-ART_1y
chr17-1907913-1909025	0.603801459138622	-11.3287455646704	0	0.059	1	cDC1	cDC1	Post-HIV vs Post-ART_1y
chr22-42623151-42623921	0.603803978424892	0.220321369015384	0.2	0.176	1	cDC1	cDC1	Post-HIV vs Post-ART_1y
chr10-132407361-132409221	0.603831433268209	-0.26727775329017	0.067	0.088	1	cDC1	cDC1	Post-HIV vs Post-ART_1y
chr17-20679042-20679277	0.603940786081977	1.47574393554601	0.067	0.029	1	cDC1	cDC1	Post-HIV vs Post-ART_1y
chr2-101205178-101205918	0.603940906458448	-0.489747845774029	0.067	0.088	1	cDC1	cDC1	Post-HIV vs Post-ART_1y
chr13-46168333-46169115	0.603952025562931	-0.738716833362829	0.133	0.176	1	cDC1	cDC1	Post-HIV vs Post-ART_1y
chr5-80487494-80488748	0.603974142899987	0.0595065392378102	0.133	0.147	1	cDC1	cDC1	Post-HIV vs Post-ART_1y
chr17-82097145-82099633	0.603983291850372	-0.674974912973254	0.333	0.618	1	cDC1	cDC1	Post-HIV vs Post-ART_1y
chr14-93967396-93968068	0.604008024829044	0.222163658119355	0.2	0.176	1	cDC1	cDC1	Post-HIV vs Post-ART_1y
chr9-503809-505739	0.604015943082103	-1.8635279918617	0.067	0.176	1	cDC1	cDC1	Post-HIV vs Post-ART_1y
chr2-108583750-108584386	0.604020285456201	0.725841046830676	0.133	0.088	1	cDC1	cDC1	Post-HIV vs Post-ART_1y
chr20-9481802-9482784	0.604033245543024	-0.382571500493358	0.067	0.118	1	cDC1	cDC1	Post-HIV vs Post-ART_1y
chr9-137305388-137305847	0.604101691298989	-1.19675108748408	0.067	0.147	1	cDC1	cDC1	Post-HIV vs Post-ART_1y
chr18-79380138-79381151	0.604109799940553	0.168632175652763	0.067	0.059	1	cDC1	cDC1	Post-HIV vs Post-ART_1y
chr3-197002030-197003928	0.604131587902989	-1.54375650577008	0.133	0.294	1	cDC1	cDC1	Post-HIV vs Post-ART_1y
chr17-27599845-27600162	0.60414103854251	1.47997092141334	0.067	0.029	1	cDC1	cDC1	Post-HIV vs Post-ART_1y
chr16-30697731-30699683	0.604206544261898	-0.375325990139798	0.467	0.647	1	cDC1	cDC1	Post-HIV vs Post-ART_1y
chr19-18939837-18941800	0.604263947794659	-0.993189280612124	0.067	0.206	1	cDC1	cDC1	Post-HIV vs Post-ART_1y
chr17-64262001-64263942	0.604270562025312	-0.00825788243628245	0.267	0.294	1	cDC1	cDC1	Post-HIV vs Post-ART_1y
chr19-23273044-23274537	0.604290483939524	-1.03152663545818	0.133	0.265	1	cDC1	cDC1	Post-HIV vs Post-ART_1y
chr7-111098464-111098973	0.604290795416564	0.660487557634993	0.067	0.059	1	cDC1	cDC1	Post-HIV vs Post-ART_1y
chr14-24113497-24115720	0.604308238948524	-0.0481685358369102	0.6	0.706	1	cDC1	cDC1	Post-HIV vs Post-ART_1y
chr5-96957181-96958608	0.604329441207621	0.182376394457518	0.133	0.088	1	cDC1	cDC1	Post-HIV vs Post-ART_1y
chr1-35893530-35895022	0.604386794007596	0.353970221592075	0.067	0.059	1	cDC1	cDC1	Post-HIV vs Post-ART_1y
chr10-110311008-110311698	0.60441856626485	1.28971811503147	0.067	0.029	1	cDC1	cDC1	Post-HIV vs Post-ART_1y
chr15-71103174-71103579	0.604457543227486	-0.547834761754072	0.067	0.088	1	cDC1	cDC1	Post-HIV vs Post-ART_1y
chr13-110137698-110138961	0.604475034520968	-0.29231914362775	0.2	0.235	1	cDC1	cDC1	Post-HIV vs Post-ART_1y
chr9-95505763-95508575	0.604526489835597	1.92048742074312	0.067	0.029	1	cDC1	cDC1	Post-HIV vs Post-ART_1y
chr13-41025077-41025365	0.604581864214722	1.54732777476038	0.067	0.029	1	cDC1	cDC1	Post-HIV vs Post-ART_1y
chr8-101961954-101962355	0.604610501136209	-12.391776058256	0	0.088	1	cDC1	cDC1	Post-HIV vs Post-ART_1y
chr7-44566323-44566608	0.604610503495325	-12.1469190251224	0	0.088	1	cDC1	cDC1	Post-HIV vs Post-ART_1y
chrX-53440204-53442584	0.604619707627453	-1.33093278347181	0.067	0.118	1	cDC1	cDC1	Post-HIV vs Post-ART_1y
chr9-6680420-6682209	0.604681639085152	-0.104659461206322	0.333	0.353	1	cDC1	cDC1	Post-HIV vs Post-ART_1y
chr9-91720465-91721354	0.604684457457089	-0.467237217442545	0.133	0.206	1	cDC1	cDC1	Post-HIV vs Post-ART_1y
chr2-226970137-226971490	0.604695366671629	1.04266399419253	0.067	0.029	1	cDC1	cDC1	Post-HIV vs Post-ART_1y
chr20-47725266-47725730	0.604708043187997	-0.356932759086009	0.133	0.118	1	cDC1	cDC1	Post-HIV vs Post-ART_1y
chr12-8902362-8903261	0.604716543716059	-11.3678608562961	0	0.088	1	cDC1	cDC1	Post-HIV vs Post-ART_1y
chr3-42113732-42114496	0.604739047367674	0.573625114215664	0.133	0.088	1	cDC1	cDC1	Post-HIV vs Post-ART_1y
chr15-74390340-74391461	0.604742798974028	-1.20457544345241	0.067	0.147	1	cDC1	cDC1	Post-HIV vs Post-ART_1y
chr2-152611474-152613563	0.60479060494829	-0.588380598844479	0.267	0.382	1	cDC1	cDC1	Post-HIV vs Post-ART_1y
chr1-179293053-179295360	0.604817859311605	-1.04320116173983	0.133	0.294	1	cDC1	cDC1	Post-HIV vs Post-ART_1y
chr4-40730967-40732330	0.604843926886526	-1.24229452730518	0.067	0.088	1	cDC1	cDC1	Post-HIV vs Post-ART_1y
chr12-55737011-55737519	0.604848720605231	0.301046352345489	0.067	0.059	1	cDC1	cDC1	Post-HIV vs Post-ART_1y
chr9-94860412-94862214	0.604868592169165	0.393264681735055	0.067	0.118	1	cDC1	cDC1	Post-HIV vs Post-ART_1y
chr3-32459617-32460721	0.604926027953234	-0.352329354783862	0.2	0.294	1	cDC1	cDC1	Post-HIV vs Post-ART_1y
chr12-67451928-67452651	0.604942803486554	-0.73287368699882	0.067	0.088	1	cDC1	cDC1	Post-HIV vs Post-ART_1y
chr6-137823635-137824741	0.604949785396342	-10.5943778459862	0	0.118	1	cDC1	cDC1	Post-HIV vs Post-ART_1y
chr6-52317113-52318692	0.604971087360785	0.0654536143403368	0.067	0.059	1	cDC1	cDC1	Post-HIV vs Post-ART_1y
chr1-224851120-224851984	0.60500369805764	-0.343148420837466	0.067	0.088	1	cDC1	cDC1	Post-HIV vs Post-ART_1y
chr10-97701040-97702127	0.60500526077159	1.42051871976321	0.133	0.059	1	cDC1	cDC1	Post-HIV vs Post-ART_1y
chrX-119677380-119679418	0.605082460188135	-0.0246154568386774	0.067	0.088	1	cDC1	cDC1	Post-HIV vs Post-ART_1y
chr9-68998754-68999957	0.605096100496391	0.125667087482199	0.067	0.059	1	cDC1	cDC1	Post-HIV vs Post-ART_1y
chr16-85984761-85985493	0.605168697528186	0.0589721199267228	0.067	0.088	1	cDC1	cDC1	Post-HIV vs Post-ART_1y
chr15-76340761-76341320	0.605174121881405	2.71793001762705	0.133	0.029	1	cDC1	cDC1	Post-HIV vs Post-ART_1y
chr17-64836329-64838115	0.605174381944504	0.371207609149137	0.2	0.206	1	cDC1	cDC1	Post-HIV vs Post-ART_1y
chrX-40538957-40540330	0.60519284026925	0.35247791320548	0.133	0.088	1	cDC1	cDC1	Post-HIV vs Post-ART_1y
chr9-34185657-34186611	0.605198901650924	-1.24160256032412	0.067	0.118	1	cDC1	cDC1	Post-HIV vs Post-ART_1y
chr17-59437305-59438321	0.60525311417059	-0.518880150080206	0.067	0.118	1	cDC1	cDC1	Post-HIV vs Post-ART_1y
chr1-212698820-212701348	0.605264769065156	-1.01815592544206	0.133	0.353	1	cDC1	cDC1	Post-HIV vs Post-ART_1y
chr1-228937958-228938905	0.605280765163291	1.29067790064809	0.067	0.029	1	cDC1	cDC1	Post-HIV vs Post-ART_1y
chr18-47149544-47151368	0.605287262669491	-0.469798253713468	0.133	0.176	1	cDC1	cDC1	Post-HIV vs Post-ART_1y
chrX-123964109-123964314	0.605342641022856	-0.383698870848629	0.067	0.118	1	cDC1	cDC1	Post-HIV vs Post-ART_1y
chr9-33818656-33818959	0.605376036245955	-1.75707708452202	0.067	0.176	1	cDC1	cDC1	Post-HIV vs Post-ART_1y
chr8-133282687-133283806	0.605377209387056	0.315644534684744	0.067	0.059	1	cDC1	cDC1	Post-HIV vs Post-ART_1y
chr12-111389378-111390072	0.605423005464538	-0.830800732317319	0.067	0.118	1	cDC1	cDC1	Post-HIV vs Post-ART_1y
chr1-89274090-89274876	0.605444081275378	1.72746782069035	0.067	0.029	1	cDC1	cDC1	Post-HIV vs Post-ART_1y
chr1-52601489-52603479	0.605444198376963	0.439694569445999	0.067	0.029	1	cDC1	cDC1	Post-HIV vs Post-ART_1y
chr2-218047274-218048170	0.605456013988254	0.00885692677000205	0.2	0.235	1	cDC1	cDC1	Post-HIV vs Post-ART_1y
chr14-71497490-71498100	0.605458660301299	-0.0687143503897796	0.067	0.059	1	cDC1	cDC1	Post-HIV vs Post-ART_1y
chr2-100835053-100835505	0.605463659314671	1.02363881417814	0.067	0.029	1	cDC1	cDC1	Post-HIV vs Post-ART_1y
chr14-74617351-74618934	0.605493172388391	0.00291344962295903	0.2	0.206	1	cDC1	cDC1	Post-HIV vs Post-ART_1y
chr10-50614259-50614859	0.605518664613273	-0.320780878602303	0.067	0.088	1	cDC1	cDC1	Post-HIV vs Post-ART_1y
chr19-55579881-55581265	0.605547627581401	-0.246934149964011	0.133	0.147	1	cDC1	cDC1	Post-HIV vs Post-ART_1y
chr17-65560709-65562130	0.605606938068949	-1.60466366655649	0.067	0.206	1	cDC1	cDC1	Post-HIV vs Post-ART_1y
chr5-132257485-132258663	0.605616649641304	0.162636216171427	0.067	0.059	1	cDC1	cDC1	Post-HIV vs Post-ART_1y
chr3-123693430-123694174	0.605622959482798	-0.949330608010993	0.133	0.235	1	cDC1	cDC1	Post-HIV vs Post-ART_1y
chr7-149494552-149495515	0.605631174308703	0.314910321920866	0.067	0.059	1	cDC1	cDC1	Post-HIV vs Post-ART_1y
chrX-48936757-48938011	0.605634603185398	-0.904688471596315	0.133	0.294	1	cDC1	cDC1	Post-HIV vs Post-ART_1y
chr8-95302562-95302867	0.60563605760185	-0.0101076361950305	0.067	0.059	1	cDC1	cDC1	Post-HIV vs Post-ART_1y
chr8-125262311-125263061	0.605642669323562	1.2845637854812	0.067	0.029	1	cDC1	cDC1	Post-HIV vs Post-ART_1y
chr6-117547446-117549998	0.605647066422187	-0.317230662966241	0.067	0.088	1	cDC1	cDC1	Post-HIV vs Post-ART_1y
chr8-42740754-42742081	0.605678194716564	-0.932557525025816	0.067	0.147	1	cDC1	cDC1	Post-HIV vs Post-ART_1y
chr6-142943707-142948102	0.605710408464427	-0.316477923834287	0.467	0.676	1	cDC1	cDC1	Post-HIV vs Post-ART_1y
chr9-20620414-20624076	0.605735861715078	0.328049242819349	0.4	0.412	1	cDC1	cDC1	Post-HIV vs Post-ART_1y
chr10-102420103-102422430	0.605771256556075	-0.478149418243757	0.2	0.353	1	cDC1	cDC1	Post-HIV vs Post-ART_1y
chr10-93746907-93747619	0.60585531227612	1.04049852799013	0.067	0.029	1	cDC1	cDC1	Post-HIV vs Post-ART_1y
chr2-113276807-113278324	0.60588246654811	0.42694069759222	0.067	0.059	1	cDC1	cDC1	Post-HIV vs Post-ART_1y
chr1-32649854-32651791	0.605892581022405	-0.0114299465884319	0.533	0.618	1	cDC1	cDC1	Post-HIV vs Post-ART_1y
chr2-111120169-111123363	0.605909649107974	0.067174275340725	0.467	0.441	1	cDC1	cDC1	Post-HIV vs Post-ART_1y
chr14-23300366-23303057	0.605932069572668	-0.291101620427057	0.4	0.5	1	cDC1	cDC1	Post-HIV vs Post-ART_1y
chr14-68685202-68686146	0.605937028228076	-0.171688051240477	0.2	0.265	1	cDC1	cDC1	Post-HIV vs Post-ART_1y
chr19-7628921-7630262	0.605950285310297	0.477981172753737	0.267	0.294	1	cDC1	cDC1	Post-HIV vs Post-ART_1y
chr7-27900779-27901772	0.605984059305788	-0.714295576705304	0.067	0.118	1	cDC1	cDC1	Post-HIV vs Post-ART_1y
chr6-99567901-99569314	0.605993782099307	-1.30299231686153	0.133	0.294	1	cDC1	cDC1	Post-HIV vs Post-ART_1y
chr4-922389-923178	0.606042057301726	1.28288427630409	0.067	0.029	1	cDC1	cDC1	Post-HIV vs Post-ART_1y
chr15-90677885-90678850	0.606089068754504	-0.200935160871524	0.067	0.059	1	cDC1	cDC1	Post-HIV vs Post-ART_1y
chr12-5511387-5511771	0.606183522527977	1.0223324449443	0.067	0.029	1	cDC1	cDC1	Post-HIV vs Post-ART_1y
chr9-129281863-129283494	0.606217814989729	0.807902240960479	0.133	0.059	1	cDC1	cDC1	Post-HIV vs Post-ART_1y
chr14-44896566-44897971	0.60622696959999	-0.901614398954677	0.267	0.441	1	cDC1	cDC1	Post-HIV vs Post-ART_1y
chr22-23695542-23696825	0.606227275081568	-1.25199724218715	0.067	0.176	1	cDC1	cDC1	Post-HIV vs Post-ART_1y
chr14-20612966-20614163	0.606230699937262	-2.44561231982053	0.067	0.235	1	cDC1	cDC1	Post-HIV vs Post-ART_1y
chr7-98280668-98282288	0.606260654817796	-0.245118043709674	0.333	0.412	1	cDC1	cDC1	Post-HIV vs Post-ART_1y
chr5-125411967-125412295	0.606261975167665	1.0221901108436	0.067	0.029	1	cDC1	cDC1	Post-HIV vs Post-ART_1y
chr18-48855849-48856311	0.606320863075347	1.0396299189914	0.067	0.029	1	cDC1	cDC1	Post-HIV vs Post-ART_1y
chr19-45638915-45639534	0.606329371692691	-10.7536454852427	0	0.059	1	cDC1	cDC1	Post-HIV vs Post-ART_1y
chr7-101203551-101204656	0.606329371929485	-11.277303089597	0	0.059	1	cDC1	cDC1	Post-HIV vs Post-ART_1y
chr7-26388061-26388658	0.606329372025315	-11.5049948323933	0	0.059	1	cDC1	cDC1	Post-HIV vs Post-ART_1y
chr2-110819842-110820466	0.606329372070959	-11.6201723184696	0	0.059	1	cDC1	cDC1	Post-HIV vs Post-ART_1y
chr8-74088078-74088443	0.606329372082611	-11.6504847417559	0	0.059	1	cDC1	cDC1	Post-HIV vs Post-ART_1y
chr11-77033933-77034426	0.606329372106757	-11.7145478878659	0	0.059	1	cDC1	cDC1	Post-HIV vs Post-ART_1y
chr3-188021162-188021971	0.606329372121194	-11.7537380134261	0	0.059	1	cDC1	cDC1	Post-HIV vs Post-ART_1y
chr5-82885639-82886112	0.60632937215626	-11.8520901913537	0	0.059	1	cDC1	cDC1	Post-HIV vs Post-ART_1y
chr10-127196242-127196891	0.606329372176683	-11.9116411952525	0	0.059	1	cDC1	cDC1	Post-HIV vs Post-ART_1y
chr1-45370567-45370881	0.606329372217505	-12.036527591863	0	0.059	1	cDC1	cDC1	Post-HIV vs Post-ART_1y
chr8-144412655-144414128	0.606343430582986	-1.16042171400882	0.133	0.353	1	cDC1	cDC1	Post-HIV vs Post-ART_1y
chr7-1169297-1170253	0.606344531939651	-0.219084302623757	0.067	0.088	1	cDC1	cDC1	Post-HIV vs Post-ART_1y
chr1-27874606-27875637	0.606358642906257	-2.03798014704391	0.067	0.265	1	cDC1	cDC1	Post-HIV vs Post-ART_1y
chr1-201570741-201571526	0.606361361604469	-0.621458390933171	0.067	0.118	1	cDC1	cDC1	Post-HIV vs Post-ART_1y
chr12-69357233-69357800	0.606375736675305	-1.03295548351993	0.067	0.088	1	cDC1	cDC1	Post-HIV vs Post-ART_1y
chr12-8948544-8950888	0.606425033266957	-1.78584456260334	0.2	0.5	1	cDC1	cDC1	Post-HIV vs Post-ART_1y
chr2-9095524-9096376	0.606445407063775	0.0503939663734887	0.067	0.088	1	cDC1	cDC1	Post-HIV vs Post-ART_1y
chr15-74383496-74384295	0.606447341548923	-0.343250591064178	0.133	0.176	1	cDC1	cDC1	Post-HIV vs Post-ART_1y
chr16-28276912-28278411	0.606460863625115	0.115202326437231	0.067	0.088	1	cDC1	cDC1	Post-HIV vs Post-ART_1y
chr20-53908718-53909287	0.606499957526322	1.47506470564104	0.067	0.029	1	cDC1	cDC1	Post-HIV vs Post-ART_1y
chr15-72116778-72119205	0.606530633309815	0.255446028007978	0.667	0.618	1	cDC1	cDC1	Post-HIV vs Post-ART_1y
chr8-51711782-51712305	0.606560532266892	-0.788781458638593	0.067	0.147	1	cDC1	cDC1	Post-HIV vs Post-ART_1y
chr14-53151577-53153859	0.606571694550561	-0.995702382309518	0.267	0.471	1	cDC1	cDC1	Post-HIV vs Post-ART_1y
chr17-78718716-78719079	0.606582814327808	1.28686483792355	0.067	0.029	1	cDC1	cDC1	Post-HIV vs Post-ART_1y
chr1-160803797-160804042	0.606626539731297	1.52653716664546	0.067	0.029	1	cDC1	cDC1	Post-HIV vs Post-ART_1y
chr12-57069133-57069985	0.606640067766682	0.294798482924524	0.133	0.118	1	cDC1	cDC1	Post-HIV vs Post-ART_1y
chr6-105690922-105691525	0.6066505551878	1.28666663086227	0.067	0.029	1	cDC1	cDC1	Post-HIV vs Post-ART_1y
chr1-167104777-167106001	0.606652183377907	1.03901193069917	0.067	0.029	1	cDC1	cDC1	Post-HIV vs Post-ART_1y
chr22-38271878-38273423	0.60665546505721	-0.674399310514656	0.133	0.176	1	cDC1	cDC1	Post-HIV vs Post-ART_1y
chr2-98026323-98027949	0.60669713444196	-0.634641097643898	0.2	0.324	1	cDC1	cDC1	Post-HIV vs Post-ART_1y
chr2-69740458-69742569	0.606701561191978	-0.47932808303074	0.067	0.088	1	cDC1	cDC1	Post-HIV vs Post-ART_1y
chr20-859726-860081	0.606738878260108	-0.303940794548483	0.067	0.088	1	cDC1	cDC1	Post-HIV vs Post-ART_1y
chr6-12204989-12205209	0.606809413151991	1.53638373448351	0.067	0.029	1	cDC1	cDC1	Post-HIV vs Post-ART_1y
chr19-54616004-54617883	0.606825382956979	0.0602064624738081	0.067	0.059	1	cDC1	cDC1	Post-HIV vs Post-ART_1y
chr5-143402067-143405726	0.606868932846515	-0.770872872020238	0.4	0.647	1	cDC1	cDC1	Post-HIV vs Post-ART_1y
chr5-172005778-172007785	0.606881814573828	-0.821428659745468	0.267	0.382	1	cDC1	cDC1	Post-HIV vs Post-ART_1y
chrX-70454204-70455380	0.606888474844046	-0.376749480407057	0.067	0.088	1	cDC1	cDC1	Post-HIV vs Post-ART_1y
chr11-119101108-119102829	0.606906856274307	-0.692150792513581	0.267	0.412	1	cDC1	cDC1	Post-HIV vs Post-ART_1y
chr6-105552360-105553768	0.606948945477094	-0.545008990933899	0.067	0.088	1	cDC1	cDC1	Post-HIV vs Post-ART_1y
chr12-132450927-132451616	0.606973435006258	-1.17484558340218	0.067	0.118	1	cDC1	cDC1	Post-HIV vs Post-ART_1y
chr12-10211964-10214300	0.607006252835516	0.226446458193695	0.533	0.529	1	cDC1	cDC1	Post-HIV vs Post-ART_1y
chr12-24740216-24741231	0.607027807214203	-0.882683893364846	0.067	0.147	1	cDC1	cDC1	Post-HIV vs Post-ART_1y
chr9-93270839-93271176	0.607030700550949	1.02079582565345	0.067	0.029	1	cDC1	cDC1	Post-HIV vs Post-ART_1y
chr2-205679964-205680279	0.607042047845295	1.03828493294224	0.067	0.029	1	cDC1	cDC1	Post-HIV vs Post-ART_1y
chr11-18666714-18667416	0.607049206700443	1.47285039713294	0.067	0.029	1	cDC1	cDC1	Post-HIV vs Post-ART_1y
chr16-1613845-1614746	0.607065926695528	-0.695108877582653	0.067	0.088	1	cDC1	cDC1	Post-HIV vs Post-ART_1y
chr6-42025170-42025921	0.607084439266719	-1.53880405493588	0.067	0.147	1	cDC1	cDC1	Post-HIV vs Post-ART_1y
chr2-32038790-32040239	0.60709231646071	0.78714905776157	0.333	0.265	1	cDC1	cDC1	Post-HIV vs Post-ART_1y
chr12-132481428-132482254	0.607093100046075	-0.592917276691573	0.2	0.294	1	cDC1	cDC1	Post-HIV vs Post-ART_1y
chr1-151789950-151791588	0.607095969553156	0.430235605285494	0.4	0.382	1	cDC1	cDC1	Post-HIV vs Post-ART_1y
chr2-145268788-145269230	0.607110213091349	1.53434399291338	0.067	0.029	1	cDC1	cDC1	Post-HIV vs Post-ART_1y
chr2-230793613-230794951	0.607154442301546	-0.56223206893955	0.133	0.176	1	cDC1	cDC1	Post-HIV vs Post-ART_1y
chrX-15334458-15336390	0.607178063088576	0.129033738662507	0.2	0.265	1	cDC1	cDC1	Post-HIV vs Post-ART_1y
chr16-29678868-29680051	0.607210207837031	0.420786139448657	0.067	0.059	1	cDC1	cDC1	Post-HIV vs Post-ART_1y
chr19-19404956-19407597	0.607228405158648	-0.511095684825249	0.333	0.559	1	cDC1	cDC1	Post-HIV vs Post-ART_1y
chr3-40596243-40596922	0.60725031948064	-0.279713292702314	0.067	0.088	1	cDC1	cDC1	Post-HIV vs Post-ART_1y
chr20-53716176-53716808	0.607268819691683	1.27773220937584	0.067	0.029	1	cDC1	cDC1	Post-HIV vs Post-ART_1y
chr2-196925668-196928094	0.607272399929748	-0.121921250013489	0.267	0.353	1	cDC1	cDC1	Post-HIV vs Post-ART_1y
chr11-125591302-125593554	0.607305559336477	0.25587127188976	0.533	0.588	1	cDC1	cDC1	Post-HIV vs Post-ART_1y
chr9-37034119-37034932	0.607366587323496	1.14072623511904	0.133	0.059	1	cDC1	cDC1	Post-HIV vs Post-ART_1y
chr9-37036400-37038144	0.607370587979766	-0.591966022961529	0.067	0.059	1	cDC1	cDC1	Post-HIV vs Post-ART_1y
chr1-155243783-155245197	0.60738776745345	-0.359155730858657	0.2	0.294	1	cDC1	cDC1	Post-HIV vs Post-ART_1y
chr3-58640336-58640973	0.6074382575018	-1.11995504621493	0.067	0.118	1	cDC1	cDC1	Post-HIV vs Post-ART_1y
chr3-149783147-149783878	0.60745531179972	-0.0771245422130173	0.067	0.088	1	cDC1	cDC1	Post-HIV vs Post-ART_1y
chr3-151278087-151278796	0.607457529826916	0.691123280498723	0.133	0.088	1	cDC1	cDC1	Post-HIV vs Post-ART_1y
chr14-81464231-81465292	0.60746501734057	-11.0844539806291	0	0.088	1	cDC1	cDC1	Post-HIV vs Post-ART_1y
chr3-44235542-44236245	0.60752845542174	0.309432346516209	0.067	0.059	1	cDC1	cDC1	Post-HIV vs Post-ART_1y
chr4-121711352-121712238	0.607529559600853	-0.529372810536865	0.067	0.088	1	cDC1	cDC1	Post-HIV vs Post-ART_1y
chr10-63464845-63466604	0.607532018558974	-0.314487193222835	0.133	0.147	1	cDC1	cDC1	Post-HIV vs Post-ART_1y
chr15-99630667-99631624	0.607546265704015	-0.229561563691776	0.067	0.088	1	cDC1	cDC1	Post-HIV vs Post-ART_1y
chr10-17648186-17648920	0.607547372908086	-1.34488186485326	0.067	0.118	1	cDC1	cDC1	Post-HIV vs Post-ART_1y
chr12-122452720-122454327	0.607569838695419	0.690887378436954	0.067	0.029	1	cDC1	cDC1	Post-HIV vs Post-ART_1y
chr5-179549633-179551391	0.607570538019993	-0.921967128775734	0.2	0.382	1	cDC1	cDC1	Post-HIV vs Post-ART_1y
chr14-58280963-58281953	0.607616768566096	0.275781083453596	0.267	0.265	1	cDC1	cDC1	Post-HIV vs Post-ART_1y
chr6-24948501-24950049	0.607619636367094	-0.0610265781190042	0.067	0.059	1	cDC1	cDC1	Post-HIV vs Post-ART_1y
chr8-115845802-115847186	0.607664359902771	0.160194059736952	0.133	0.088	1	cDC1	cDC1	Post-HIV vs Post-ART_1y
chr11-126062000-126063599	0.607676043689438	0.0649748236877077	0.333	0.382	1	cDC1	cDC1	Post-HIV vs Post-ART_1y
chr11-128837509-128837949	0.607695511886958	0.310181058037202	0.067	0.059	1	cDC1	cDC1	Post-HIV vs Post-ART_1y
chr1-208242999-208245522	0.60770547200678	-0.895229536790945	0.2	0.324	1	cDC1	cDC1	Post-HIV vs Post-ART_1y
chr11-85647173-85648465	0.60771552269585	0.926131704366956	0.267	0.176	1	cDC1	cDC1	Post-HIV vs Post-ART_1y
chr17-41131979-41132430	0.607770392595598	1.51500257618198	0.067	0.029	1	cDC1	cDC1	Post-HIV vs Post-ART_1y
chr2-219570444-219571779	0.607828344212308	1.4046138658038	0.133	0.059	1	cDC1	cDC1	Post-HIV vs Post-ART_1y
chr8-33512293-33514959	0.607843952162073	-0.574043086898517	0.2	0.441	1	cDC1	cDC1	Post-HIV vs Post-ART_1y
chr4-39695506-39695964	0.607860280762405	1.60926159940068	0.067	0.029	1	cDC1	cDC1	Post-HIV vs Post-ART_1y
chr13-77386769-77387678	0.60787768936914	-1.12487304382406	0.067	0.176	1	cDC1	cDC1	Post-HIV vs Post-ART_1y
chr6-132354202-132355140	0.607891003851467	-1.56144817673758	0.067	0.206	1	cDC1	cDC1	Post-HIV vs Post-ART_1y
chr20-32205152-32205777	0.607898662157538	-0.612610697853959	0.067	0.088	1	cDC1	cDC1	Post-HIV vs Post-ART_1y
chr9-113222010-113222793	0.60794722924627	0.424085820803927	0.067	0.059	1	cDC1	cDC1	Post-HIV vs Post-ART_1y
chr16-67183261-67184734	0.607953972342954	-0.773457814517819	0.267	0.382	1	cDC1	cDC1	Post-HIV vs Post-ART_1y
chrX-139766129-139767048	0.608037166674715	-0.220622227972066	0.067	0.059	1	cDC1	cDC1	Post-HIV vs Post-ART_1y
chr16-85915114-85915379	0.60808585499021	0.117978744755856	0.133	0.118	1	cDC1	cDC1	Post-HIV vs Post-ART_1y
chr7-32289565-32290374	0.608124483440505	0.00895820553484461	0.133	0.118	1	cDC1	cDC1	Post-HIV vs Post-ART_1y
chr17-34398427-34399479	0.608125158615627	-0.237757779823466	0.067	0.118	1	cDC1	cDC1	Post-HIV vs Post-ART_1y
chr20-47695118-47695630	0.608225641772837	-1.1385613320491	0.067	0.118	1	cDC1	cDC1	Post-HIV vs Post-ART_1y
chr1-12124501-12126733	0.608269623834302	-1.02331266841989	0.067	0.088	1	cDC1	cDC1	Post-HIV vs Post-ART_1y
chr2-238256235-238256909	0.608270783070187	-1.08883651647095	0.067	0.147	1	cDC1	cDC1	Post-HIV vs Post-ART_1y
chr2-174394963-174396416	0.608292984218897	-0.649765828286973	0.067	0.147	1	cDC1	cDC1	Post-HIV vs Post-ART_1y
chr1-154198810-154199566	0.608310858126923	-0.214872665618678	0.067	0.059	1	cDC1	cDC1	Post-HIV vs Post-ART_1y
chr15-88894126-88895749	0.608319685726304	-0.0703451834249342	0.2	0.176	1	cDC1	cDC1	Post-HIV vs Post-ART_1y
chr2-10301641-10304347	0.608333886310342	0.603784813365082	0.4	0.294	1	cDC1	cDC1	Post-HIV vs Post-ART_1y
chr3-185943003-185944135	0.608342169107922	0.470762037365809	0.133	0.147	1	cDC1	cDC1	Post-HIV vs Post-ART_1y
chr1-108152310-108153297	0.608452759821484	-0.337598665662659	0.2	0.265	1	cDC1	cDC1	Post-HIV vs Post-ART_1y
chr7-43590794-43591206	0.608455726086853	-0.638930461981693	0.067	0.118	1	cDC1	cDC1	Post-HIV vs Post-ART_1y
chr1-52697300-52698623	0.608495518248433	0.283470755189867	0.2	0.235	1	cDC1	cDC1	Post-HIV vs Post-ART_1y
chr2-64213579-64214998	0.608554408259615	0.459528597799423	0.2	0.176	1	cDC1	cDC1	Post-HIV vs Post-ART_1y
chr10-42865853-42867030	0.608598622880521	-0.580949907368549	0.067	0.147	1	cDC1	cDC1	Post-HIV vs Post-ART_1y
chr2-134154157-134154696	0.608638499139805	1.46645724229626	0.067	0.029	1	cDC1	cDC1	Post-HIV vs Post-ART_1y
chr1-45499317-45500877	0.608646703545074	-1.12097284571909	0.133	0.324	1	cDC1	cDC1	Post-HIV vs Post-ART_1y
chr11-96197589-96198325	0.608686979116787	-0.874838651836443	0.067	0.147	1	cDC1	cDC1	Post-HIV vs Post-ART_1y
chr12-119659850-119660459	0.608688802996893	0.826893452996805	0.133	0.088	1	cDC1	cDC1	Post-HIV vs Post-ART_1y
chr2-85326335-85328498	0.608707281598727	0.0102381113813252	0.333	0.382	1	cDC1	cDC1	Post-HIV vs Post-ART_1y
chr19-45404990-45406803	0.608713877252854	-0.129592135233621	0.333	0.353	1	cDC1	cDC1	Post-HIV vs Post-ART_1y
chr18-2845110-2845573	0.608737229292267	-10.686880250145	0	0.059	1	cDC1	cDC1	Post-HIV vs Post-ART_1y
chr11-119148823-119150043	0.60873722929237	-10.7188165036218	0	0.059	1	cDC1	cDC1	Post-HIV vs Post-ART_1y
chr17-66373907-66374796	0.608737229292433	-10.7281951088242	0	0.059	1	cDC1	cDC1	Post-HIV vs Post-ART_1y
chr2-197869222-197870305	0.608737229292676	-10.6077137169573	0	0.059	1	cDC1	cDC1	Post-HIV vs Post-ART_1y
chr10-22230109-22230795	0.608737229293336	-10.8034582792085	0	0.059	1	cDC1	cDC1	Post-HIV vs Post-ART_1y
chr17-7743375-7743893	0.608737229294857	-10.8739494838033	0	0.059	1	cDC1	cDC1	Post-HIV vs Post-ART_1y
chr12-8953764-8954660	0.608737229295124	-10.4889673300604	0	0.059	1	cDC1	cDC1	Post-HIV vs Post-ART_1y
chr11-6705761-6706275	0.608737229295886	-10.910520164824	0	0.059	1	cDC1	cDC1	Post-HIV vs Post-ART_1y
chr3-177646729-177648210	0.608737229296022	-10.9149944314677	0	0.059	1	cDC1	cDC1	Post-HIV vs Post-ART_1y
chr22-39306643-39307239	0.608737229298539	-10.9870820627371	0	0.059	1	cDC1	cDC1	Post-HIV vs Post-ART_1y
chr4-98662732-98663995	0.608737229300458	-10.3600578506653	0	0.059	1	cDC1	cDC1	Post-HIV vs Post-ART_1y
chr10-100743401-100743928	0.608737229301609	-11.0593080637408	0	0.059	1	cDC1	cDC1	Post-HIV vs Post-ART_1y
chr5-39264377-39264892	0.608737229303081	-11.090422464882	0	0.059	1	cDC1	cDC1	Post-HIV vs Post-ART_1y
chr18-56256706-56257608	0.608737229303275	-11.0944290871483	0	0.059	1	cDC1	cDC1	Post-HIV vs Post-ART_1y
chr19-5074024-5075360	0.608737229304961	-11.1277103608757	0	0.059	1	cDC1	cDC1	Post-HIV vs Post-ART_1y
chr18-75066759-75067334	0.608737229305986	-11.1471908767212	0	0.059	1	cDC1	cDC1	Post-HIV vs Post-ART_1y
chr11-72221460-72221858	0.608737229307706	-11.1786181977214	0	0.059	1	cDC1	cDC1	Post-HIV vs Post-ART_1y
chr3-102058513-102059870	0.608737229308599	-11.1945137406944	0	0.059	1	cDC1	cDC1	Post-HIV vs Post-ART_1y
chr4-14305732-14306456	0.608737229313069	-11.2693977539783	0	0.059	1	cDC1	cDC1	Post-HIV vs Post-ART_1y
chr2-36380257-36381436	0.608737229313146	-11.270674510813	0	0.059	1	cDC1	cDC1	Post-HIV vs Post-ART_1y
chr2-230870205-230871083	0.608737229314725	-11.2956808263679	0	0.059	1	cDC1	cDC1	Post-HIV vs Post-ART_1y
chr17-41403655-41404538	0.60873722931523	-11.3036156051548	0	0.059	1	cDC1	cDC1	Post-HIV vs Post-ART_1y
chr6-156994160-156995128	0.608737229322531	-11.4127595018894	0	0.059	1	cDC1	cDC1	Post-HIV vs Post-ART_1y
chr22-35900268-35901337	0.608737229322857	-11.4174916020104	0	0.059	1	cDC1	cDC1	Post-HIV vs Post-ART_1y
chr17-49872738-49873461	0.608737229328516	-11.4971066059343	0	0.059	1	cDC1	cDC1	Post-HIV vs Post-ART_1y
chr5-35853477-35854720	0.608737229331144	-9.99840518042442	0	0.059	1	cDC1	cDC1	Post-HIV vs Post-ART_1y
chr3-133384334-133384769	0.608737229334355	-11.5765393797712	0	0.059	1	cDC1	cDC1	Post-HIV vs Post-ART_1y
chr1-39402562-39402973	0.608737229335264	-11.5886949006541	0	0.059	1	cDC1	cDC1	Post-HIV vs Post-ART_1y
chr5-67031736-67032089	0.608737229339092	-11.6395546443756	0	0.059	1	cDC1	cDC1	Post-HIV vs Post-ART_1y
chr3-192041828-192042608	0.608737229344129	-11.7058749059672	0	0.059	1	cDC1	cDC1	Post-HIV vs Post-ART_1y
chr2-128682102-128682515	0.60873722934872	-11.7658445235361	0	0.059	1	cDC1	cDC1	Post-HIV vs Post-ART_1y
chr15-67953348-67953624	0.608737229355054	-11.8483865139224	0	0.059	1	cDC1	cDC1	Post-HIV vs Post-ART_1y
chr8-66526639-66527612	0.608737237970478	-11.0512221666093	0	0.059	1	cDC1	cDC1	Post-HIV vs Post-ART_1y
chr10-127533707-127534829	0.608737238608699	-11.1125405259041	0	0.059	1	cDC1	cDC1	Post-HIV vs Post-ART_1y
chr2-9781893-9782733	0.608737242185196	-10.8073312600195	0	0.059	1	cDC1	cDC1	Post-HIV vs Post-ART_1y
chr15-56042830-56044018	0.608737246085667	-10.508147925516	0	0.059	1	cDC1	cDC1	Post-HIV vs Post-ART_1y
chr1-243253211-243253549	0.60874490353987	0.680975419132266	0.067	0.029	1	cDC1	cDC1	Post-HIV vs Post-ART_1y
chr6-10403688-10404910	0.608826641378721	-1.30812866407969	0.133	0.265	1	cDC1	cDC1	Post-HIV vs Post-ART_1y
chr18-44507319-44508941	0.608829102935523	-2.11825883174172	0.067	0.235	1	cDC1	cDC1	Post-HIV vs Post-ART_1y
chr12-6643418-6644634	0.608830045201678	-0.633209435483183	0.133	0.176	1	cDC1	cDC1	Post-HIV vs Post-ART_1y
chr13-25300603-25302358	0.608908206603264	0.19779684695804	0.4	0.412	1	cDC1	cDC1	Post-HIV vs Post-ART_1y
chr12-123404369-123406023	0.608909087649921	-1.22606303803225	0.067	0.118	1	cDC1	cDC1	Post-HIV vs Post-ART_1y
chr17-40333882-40334525	0.608962824786496	0.156090574057069	0.067	0.059	1	cDC1	cDC1	Post-HIV vs Post-ART_1y
chr17-4563441-4563683	0.608968332079481	-0.975245404881266	0.067	0.118	1	cDC1	cDC1	Post-HIV vs Post-ART_1y
chr12-57240050-57240832	0.608982359484041	-0.440619842097687	0.067	0.118	1	cDC1	cDC1	Post-HIV vs Post-ART_1y
chr20-45138454-45139227	0.609030621716528	1.03457989936284	0.067	0.029	1	cDC1	cDC1	Post-HIV vs Post-ART_1y
chr6-139323208-139324393	0.609065344486676	-0.352155840070244	0.133	0.206	1	cDC1	cDC1	Post-HIV vs Post-ART_1y
chr1-54971049-54971791	0.609075988499889	0.090920792108617	0.067	0.059	1	cDC1	cDC1	Post-HIV vs Post-ART_1y
chr9-131502414-131504392	0.609083439288938	-0.332021958621512	0.2	0.206	1	cDC1	cDC1	Post-HIV vs Post-ART_1y
chr12-71754227-71755918	0.609083667257528	-0.262486186171599	0.267	0.471	1	cDC1	cDC1	Post-HIV vs Post-ART_1y
chr6-41894331-41896244	0.609109539533012	0.282298336057918	0.333	0.324	1	cDC1	cDC1	Post-HIV vs Post-ART_1y
chr22-45287796-45288355	0.609131924738345	-0.268763616823025	0.067	0.088	1	cDC1	cDC1	Post-HIV vs Post-ART_1y
chr8-26445854-26446537	0.609314429863376	-0.217495706942631	0.067	0.118	1	cDC1	cDC1	Post-HIV vs Post-ART_1y
chr3-183158237-183158888	0.609328323187818	-1.9740633256948	0.067	0.206	1	cDC1	cDC1	Post-HIV vs Post-ART_1y
chr8-37841055-37842512	0.609360572607421	0.155309885550042	0.067	0.059	1	cDC1	cDC1	Post-HIV vs Post-ART_1y
chr12-119988387-119990675	0.60946618666287	0.789812463993362	0.267	0.265	1	cDC1	cDC1	Post-HIV vs Post-ART_1y
chr14-89040163-89041281	0.609489140889041	-0.342770467305756	0.133	0.176	1	cDC1	cDC1	Post-HIV vs Post-ART_1y
chr22-36493422-36494419	0.609493549196783	0.115557092322465	0.2	0.235	1	cDC1	cDC1	Post-HIV vs Post-ART_1y
chr15-77496468-77497166	0.609496652256682	-0.202232919629226	0.067	0.088	1	cDC1	cDC1	Post-HIV vs Post-ART_1y
chr5-159361940-159362723	0.609499186223691	-0.560127778780395	0.133	0.206	1	cDC1	cDC1	Post-HIV vs Post-ART_1y
chr8-10729838-10730945	0.609531458897559	1.8394619403921	0.133	0.029	1	cDC1	cDC1	Post-HIV vs Post-ART_1y
chr19-6459289-6460992	0.609535534290221	-0.349859850515283	0.267	0.294	1	cDC1	cDC1	Post-HIV vs Post-ART_1y
chr14-90902710-90903542	0.609695162526188	0.141932843130739	0.067	0.059	1	cDC1	cDC1	Post-HIV vs Post-ART_1y
chr18-3425439-3425706	0.609791356460842	1.01579439894746	0.067	0.029	1	cDC1	cDC1	Post-HIV vs Post-ART_1y
chr17-34376839-34377424	0.609847688266074	-0.708293791301045	0.067	0.088	1	cDC1	cDC1	Post-HIV vs Post-ART_1y
chr7-26199562-26202406	0.609879868989515	-0.316429034220166	0.467	0.735	1	cDC1	cDC1	Post-HIV vs Post-ART_1y
chr10-45594124-45595140	0.609895848172218	-0.0298870779700491	0.133	0.176	1	cDC1	cDC1	Post-HIV vs Post-ART_1y
chr16-66924707-66925879	0.609937313840432	-0.279961332126208	0.133	0.176	1	cDC1	cDC1	Post-HIV vs Post-ART_1y
chr6-28079651-28081952	0.609963963602315	-0.493493481995397	0.333	0.559	1	cDC1	cDC1	Post-HIV vs Post-ART_1y
chr10-60081954-60082211	0.609984699305742	-12.4954633909033	0	0.088	1	cDC1	cDC1	Post-HIV vs Post-ART_1y
chr3-115943260-115943786	0.609984699695252	-12.3649713790317	0	0.088	1	cDC1	cDC1	Post-HIV vs Post-ART_1y
chr17-7466139-7467370	0.6099847083022	-11.3245939409885	0	0.088	1	cDC1	cDC1	Post-HIV vs Post-ART_1y
chr6-11711517-11713265	0.609984711743074	-11.091482291242	0	0.088	1	cDC1	cDC1	Post-HIV vs Post-ART_1y
chr6-21855370-21857390	0.60998471268145	-11.0782349062167	0	0.088	1	cDC1	cDC1	Post-HIV vs Post-ART_1y
chr7-2249031-2249582	0.609984714706056	-11.6197406192078	0	0.088	1	cDC1	cDC1	Post-HIV vs Post-ART_1y
chr1-15741118-15741700	0.609984745261672	-11.6403630900713	0	0.088	1	cDC1	cDC1	Post-HIV vs Post-ART_1y
chr6-13830702-13831104	0.610009018767087	0.864564411927202	0.067	0.029	1	cDC1	cDC1	Post-HIV vs Post-ART_1y
chr16-48317430-48319183	0.610019721891871	-0.0894202346307647	0.067	0.059	1	cDC1	cDC1	Post-HIV vs Post-ART_1y
chr3-50235368-50236406	0.610027121926664	-0.994164942182718	0.267	0.529	1	cDC1	cDC1	Post-HIV vs Post-ART_1y
chr2-208171936-208173034	0.610054455253287	-1.59381819020851	0.067	0.147	1	cDC1	cDC1	Post-HIV vs Post-ART_1y
chr19-3171993-3173039	0.610107875221297	-0.794701917445115	0.067	0.118	1	cDC1	cDC1	Post-HIV vs Post-ART_1y
chr2-85615623-85616815	0.610121951339221	-1.41241318851687	0.067	0.147	1	cDC1	cDC1	Post-HIV vs Post-ART_1y
chr8-26343743-26344212	0.610128166565538	1.16641322002824	0.067	0.029	1	cDC1	cDC1	Post-HIV vs Post-ART_1y
chr15-65901986-65902967	0.610151360254783	-0.942999339905369	0.133	0.235	1	cDC1	cDC1	Post-HIV vs Post-ART_1y
chr5-139636866-139638905	0.610176301516946	-0.937676970833688	0.133	0.235	1	cDC1	cDC1	Post-HIV vs Post-ART_1y
chr11-63970825-63971243	0.610186731884077	1.46024924467933	0.067	0.029	1	cDC1	cDC1	Post-HIV vs Post-ART_1y
chr10-71883345-71883849	0.610201020185089	-1.21306795300359	0.067	0.118	1	cDC1	cDC1	Post-HIV vs Post-ART_1y
chr6-18503371-18504337	0.610230832698132	0.334925712598025	0.133	0.118	1	cDC1	cDC1	Post-HIV vs Post-ART_1y
chr4-185263437-185263741	0.610252647961023	1.01495955168783	0.067	0.029	1	cDC1	cDC1	Post-HIV vs Post-ART_1y
chr2-74146983-74148491	0.610266563232771	-1.45761190695802	0.067	0.265	1	cDC1	cDC1	Post-HIV vs Post-ART_1y
chr10-6068087-6070000	0.610269475818402	0.468051231414034	0.133	0.088	1	cDC1	cDC1	Post-HIV vs Post-ART_1y
chr3-196837561-196838216	0.610281870548063	0.86368969106014	0.067	0.029	1	cDC1	cDC1	Post-HIV vs Post-ART_1y
chr9-33136780-33137148	0.610312828972655	0.677002969306138	0.067	0.029	1	cDC1	cDC1	Post-HIV vs Post-ART_1y
chr7-36143179-36143704	0.610340207645532	2.29615831402317	0.133	0.029	1	cDC1	cDC1	Post-HIV vs Post-ART_1y
chr2-237427935-237428584	0.61034243602184	1.27588995672271	0.067	0.029	1	cDC1	cDC1	Post-HIV vs Post-ART_1y
chr1-220718000-220718329	0.610360561676245	1.48913109499596	0.067	0.029	1	cDC1	cDC1	Post-HIV vs Post-ART_1y
chr15-59283959-59284212	0.61038276228869	1.01472411457717	0.067	0.029	1	cDC1	cDC1	Post-HIV vs Post-ART_1y
chr18-23243123-23243479	0.610389663556667	0.826579229580319	0.067	0.059	1	cDC1	cDC1	Post-HIV vs Post-ART_1y
chr3-102193224-102193635	0.610399799632572	0.272097460250383	0.067	0.059	1	cDC1	cDC1	Post-HIV vs Post-ART_1y
chr9-131372523-131374232	0.610455406166662	0.210928609662498	0.4	0.382	1	cDC1	cDC1	Post-HIV vs Post-ART_1y
chrX-110001762-110003797	0.610458925380633	-1.36723628830836	0.133	0.265	1	cDC1	cDC1	Post-HIV vs Post-ART_1y
chr12-40104899-40106454	0.610484049324425	0.371443161423815	0.2	0.235	1	cDC1	cDC1	Post-HIV vs Post-ART_1y
chr10-3199321-3199788	0.610556154457788	1.16563046406654	0.067	0.029	1	cDC1	cDC1	Post-HIV vs Post-ART_1y
chr11-82520824-82521881	0.610564227637366	-0.247381564254232	0.133	0.147	1	cDC1	cDC1	Post-HIV vs Post-ART_1y
chr2-64490708-64490909	0.610576571731706	1.01437345956816	0.067	0.029	1	cDC1	cDC1	Post-HIV vs Post-ART_1y
chr17-39092116-39093197	0.610583199601716	-1.53085375247603	0.067	0.147	1	cDC1	cDC1	Post-HIV vs Post-ART_1y
chr5-10562144-10565542	0.6105886101655	0.440886514317767	0.2	0.235	1	cDC1	cDC1	Post-HIV vs Post-ART_1y
chr8-28889215-28891413	0.610603937886784	-0.0867396093783701	0.4	0.441	1	cDC1	cDC1	Post-HIV vs Post-ART_1y
chr1-214602557-214604147	0.610614165410583	-0.234160030836986	0.2	0.265	1	cDC1	cDC1	Post-HIV vs Post-ART_1y
chr2-196166881-196167205	0.610624709669303	0.68533256194211	0.067	0.029	1	cDC1	cDC1	Post-HIV vs Post-ART_1y
chr1-20785932-20788184	0.610657392240934	-0.738780234354158	0.4	0.588	1	cDC1	cDC1	Post-HIV vs Post-ART_1y
chr1-70979459-70980259	0.610659873692512	0.610220961190041	0.133	0.088	1	cDC1	cDC1	Post-HIV vs Post-ART_1y
chr7-2982637-2983234	0.610682817617407	-11.4948958267908	0	0.088	1	cDC1	cDC1	Post-HIV vs Post-ART_1y
chr9-136618095-136618957	0.610682834344688	-11.4837972105894	0	0.088	1	cDC1	cDC1	Post-HIV vs Post-ART_1y
chr11-61965406-61965664	0.610705181624752	-0.235402015820185	0.067	0.059	1	cDC1	cDC1	Post-HIV vs Post-ART_1y
chr10-104120624-104122478	0.610707070150702	-0.249263786913381	0.333	0.529	1	cDC1	cDC1	Post-HIV vs Post-ART_1y
chr5-43017197-43019181	0.610713744793596	-0.827289980954973	0.2	0.353	1	cDC1	cDC1	Post-HIV vs Post-ART_1y
chr10-100535268-100536360	0.61073212048329	0.43021545123248	0.333	0.265	1	cDC1	cDC1	Post-HIV vs Post-ART_1y
chr22-35539810-35541103	0.610747680490739	0.558411831920772	0.2	0.176	1	cDC1	cDC1	Post-HIV vs Post-ART_1y
chr1-212794156-212794970	0.610777270006462	1.23297711509776	0.2	0.118	1	cDC1	cDC1	Post-HIV vs Post-ART_1y
chr9-89477311-89478491	0.610793765261914	-0.086953418448938	0.067	0.059	1	cDC1	cDC1	Post-HIV vs Post-ART_1y
chr3-23797379-23798257	0.61088063988915	-1.85198197544491	0.067	0.206	1	cDC1	cDC1	Post-HIV vs Post-ART_1y
chr16-89971799-89973302	0.610915045466369	-0.665560970957189	0.2	0.324	1	cDC1	cDC1	Post-HIV vs Post-ART_1y
chr9-133184213-133184528	0.610943622493715	-0.0669155678409346	0.067	0.059	1	cDC1	cDC1	Post-HIV vs Post-ART_1y
chr11-58837792-58838298	0.61095941460741	1.01368091726571	0.067	0.029	1	cDC1	cDC1	Post-HIV vs Post-ART_1y
chr5-154404869-154405721	0.611030061752953	0.993153673575499	0.067	0.029	1	cDC1	cDC1	Post-HIV vs Post-ART_1y
chr3-88031434-88032441	0.611048390357054	1.28242064609718	0.067	0.029	1	cDC1	cDC1	Post-HIV vs Post-ART_1y
chr10-79444102-79446765	0.61104839399206	0.718324284162687	0.4	0.412	1	cDC1	cDC1	Post-HIV vs Post-ART_1y
chr8-66176597-66177802	0.611064296057572	0.89172967024199	0.067	0.029	1	cDC1	cDC1	Post-HIV vs Post-ART_1y
chr11-3903204-3903881	0.611128755478507	1.45219517231237	0.067	0.029	1	cDC1	cDC1	Post-HIV vs Post-ART_1y
chr16-27236830-27238501	0.611180223238641	-0.0183820521441205	0.133	0.118	1	cDC1	cDC1	Post-HIV vs Post-ART_1y
chr9-137326150-137327280	0.611205373528156	-0.468191800912864	0.267	0.353	1	cDC1	cDC1	Post-HIV vs Post-ART_1y
chr19-47572687-47573834	0.611210221445155	-0.473071388464811	0.067	0.088	1	cDC1	cDC1	Post-HIV vs Post-ART_1y
chr7-93148171-93148511	0.61122902549686	1.88499262825807	0.067	0.029	1	cDC1	cDC1	Post-HIV vs Post-ART_1y
chr10-73956171-73957676	0.611264394494782	-0.164806961088674	0.133	0.147	1	cDC1	cDC1	Post-HIV vs Post-ART_1y
chr19-10927596-10929445	0.611383410050801	-1.19109017540059	0.133	0.294	1	cDC1	cDC1	Post-HIV vs Post-ART_1y
chr10-12265524-12266146	0.611412701517701	0.0254020985349295	0.2	0.176	1	cDC1	cDC1	Post-HIV vs Post-ART_1y
chr1-76871589-76871789	0.611433713730164	1.47851029230501	0.067	0.029	1	cDC1	cDC1	Post-HIV vs Post-ART_1y
chr2-229287476-229288313	0.611445973747406	0.400161612475361	0.067	0.059	1	cDC1	cDC1	Post-HIV vs Post-ART_1y
chr2-217928018-217929508	0.611460444785119	-0.638421742235415	0.133	0.206	1	cDC1	cDC1	Post-HIV vs Post-ART_1y
chr11-64152713-64153418	0.611509092186717	1.40538046277715	0.067	0.029	1	cDC1	cDC1	Post-HIV vs Post-ART_1y
chr3-15438630-15439315	0.611545179634972	0.680877636225325	0.067	0.029	1	cDC1	cDC1	Post-HIV vs Post-ART_1y
chr15-72563861-72564491	0.611552092184407	0.273045422155748	0.067	0.059	1	cDC1	cDC1	Post-HIV vs Post-ART_1y
chr1-207054488-207054825	0.611571354826959	1.45044763385836	0.067	0.029	1	cDC1	cDC1	Post-HIV vs Post-ART_1y
chr21-14545847-14546543	0.611576150049463	0.152909492711608	0.133	0.118	1	cDC1	cDC1	Post-HIV vs Post-ART_1y
chr5-143642951-143643178	0.611616537811741	-11.9375146742203	0	0.059	1	cDC1	cDC1	Post-HIV vs Post-ART_1y
chr10-123972577-123972883	0.611616537976948	-11.8153926584916	0	0.059	1	cDC1	cDC1	Post-HIV vs Post-ART_1y
chr3-113256125-113256482	0.611616537993898	-11.8042324765087	0	0.059	1	cDC1	cDC1	Post-HIV vs Post-ART_1y
chr1-48457233-48457787	0.611616537998471	-11.8012639605477	0	0.059	1	cDC1	cDC1	Post-HIV vs Post-ART_1y
chr3-148975470-148975777	0.61161653802978	-11.7813091330431	0	0.059	1	cDC1	cDC1	Post-HIV vs Post-ART_1y
chr2-60488191-60488573	0.611616538083865	-11.7483720877917	0	0.059	1	cDC1	cDC1	Post-HIV vs Post-ART_1y
chr9-129581810-129582065	0.611616538129876	-11.721728219516	0	0.059	1	cDC1	cDC1	Post-HIV vs Post-ART_1y
chrX-69028233-69028752	0.611616538192931	-11.6870388732017	0	0.059	1	cDC1	cDC1	Post-HIV vs Post-ART_1y
chr4-13537220-13537480	0.611616538257532	-11.6534261049625	0	0.059	1	cDC1	cDC1	Post-HIV vs Post-ART_1y
chr10-100483498-100483697	0.611616538269353	-11.6474655875839	0	0.059	1	cDC1	cDC1	Post-HIV vs Post-ART_1y
chr3-9786913-9787146	0.611616538556449	-11.5176420033203	0	0.059	1	cDC1	cDC1	Post-HIV vs Post-ART_1y
chr4-88609245-88609731	0.611616538624804	-11.4901805432918	0	0.059	1	cDC1	cDC1	Post-HIV vs Post-ART_1y
chr8-23395086-23395438	0.611616538654445	-12.0333928441115	0	0.059	1	cDC1	cDC1	Post-HIV vs Post-ART_1y
chr2-148725564-148725943	0.611616538658582	-11.4770130955104	0	0.059	1	cDC1	cDC1	Post-HIV vs Post-ART_1y
chr9-92276213-92277038	0.611616538757642	-11.4397834640499	0	0.059	1	cDC1	cDC1	Post-HIV vs Post-ART_1y
chr15-84172277-84172763	0.611616538923207	-11.3816516898544	0	0.059	1	cDC1	cDC1	Post-HIV vs Post-ART_1y
chr9-93071408-93072060	0.611616539098317	-11.3248428204955	0	0.059	1	cDC1	cDC1	Post-HIV vs Post-ART_1y
chr5-172123289-172123720	0.611616539181315	-11.6040275871498	0	0.059	1	cDC1	cDC1	Post-HIV vs Post-ART_1y
chr1-67688743-67689085	0.611616539197917	-11.294352627402	0	0.059	1	cDC1	cDC1	Post-HIV vs Post-ART_1y
chr3-197723558-197724329	0.611616539372585	-11.4822211776624	0	0.059	1	cDC1	cDC1	Post-HIV vs Post-ART_1y
chr11-123111079-123111713	0.611616539430796	-11.2274055057093	0	0.059	1	cDC1	cDC1	Post-HIV vs Post-ART_1y
chr2-156470618-156471570	0.611616539443442	-11.223925563785	0	0.059	1	cDC1	cDC1	Post-HIV vs Post-ART_1y
chr19-3471928-3472332	0.61161653960142	-11.18166043709	0	0.059	1	cDC1	cDC1	Post-HIV vs Post-ART_1y
chr6-39286273-39286996	0.611616539625569	-11.1753829028587	0	0.059	1	cDC1	cDC1	Post-HIV vs Post-ART_1y
chr20-56465860-56466366	0.611616539988754	-11.1572435618875	0	0.059	1	cDC1	cDC1	Post-HIV vs Post-ART_1y
chr18-23688950-23690361	0.61161654031986	-11.0117420220909	0	0.059	1	cDC1	cDC1	Post-HIV vs Post-ART_1y
chr8-22642549-22643971	0.611616540334984	-11.0043123717189	0	0.059	1	cDC1	cDC1	Post-HIV vs Post-ART_1y
chr20-62707586-62709388	0.611616540416942	-10.9702987469143	0	0.059	1	cDC1	cDC1	Post-HIV vs Post-ART_1y
chr2-152635522-152636033	0.611616540469348	-10.9799531187785	0	0.059	1	cDC1	cDC1	Post-HIV vs Post-ART_1y
chr12-57836450-57837415	0.61161654093469	-10.8868470531209	0	0.059	1	cDC1	cDC1	Post-HIV vs Post-ART_1y
chr9-68559658-68560874	0.611616542819503	-10.5688692238402	0	0.059	1	cDC1	cDC1	Post-HIV vs Post-ART_1y
chr7-78019033-78020849	0.611616542929477	-10.5522615522281	0	0.059	1	cDC1	cDC1	Post-HIV vs Post-ART_1y
chr11-21563678-21564460	0.611616546996069	-11.6628954371642	0	0.059	1	cDC1	cDC1	Post-HIV vs Post-ART_1y
chr8-124637024-124638015	0.611616547561541	-9.9322061448945	0	0.059	1	cDC1	cDC1	Post-HIV vs Post-ART_1y
chr13-99374533-99376499	0.611637048733588	-0.812260580214386	0.133	0.294	1	cDC1	cDC1	Post-HIV vs Post-ART_1y
chr10-89163284-89164513	0.611650618170494	1.72915174951143	0.067	0.029	1	cDC1	cDC1	Post-HIV vs Post-ART_1y
chr7-44617107-44617784	0.611659477307423	0.291836049404705	0.067	0.059	1	cDC1	cDC1	Post-HIV vs Post-ART_1y
chr12-96046682-96048262	0.611671718418692	-0.722686867781792	0.067	0.088	1	cDC1	cDC1	Post-HIV vs Post-ART_1y
chr3-100043348-100043595	0.611701868284108	0.334895912503778	0.067	0.059	1	cDC1	cDC1	Post-HIV vs Post-ART_1y
chr4-74873481-74873943	0.611707218419036	-1.5456185284444	0.067	0.176	1	cDC1	cDC1	Post-HIV vs Post-ART_1y
chr1-27778852-27780225	0.61171804450241	-0.145638795481355	0.067	0.059	1	cDC1	cDC1	Post-HIV vs Post-ART_1y
chr5-157342650-157343170	0.611751817393728	0.673869434533589	0.067	0.029	1	cDC1	cDC1	Post-HIV vs Post-ART_1y
chr13-51003697-51004722	0.611766914785694	-0.0453194885781676	0.067	0.088	1	cDC1	cDC1	Post-HIV vs Post-ART_1y
chr22-38316493-38317887	0.611778425249504	-0.496993040147388	0.067	0.088	1	cDC1	cDC1	Post-HIV vs Post-ART_1y
chr21-43775616-43776888	0.6118003531187	0.0150237053372495	0.267	0.382	1	cDC1	cDC1	Post-HIV vs Post-ART_1y
chr3-14383588-14384570	0.611809837295963	1.16333775550379	0.067	0.029	1	cDC1	cDC1	Post-HIV vs Post-ART_1y
chr6-25156084-25156428	0.611860841575025	-0.262439622042791	0.067	0.088	1	cDC1	cDC1	Post-HIV vs Post-ART_1y
chr1-226662322-226663685	0.611866632842624	-0.87933442990748	0.2	0.353	1	cDC1	cDC1	Post-HIV vs Post-ART_1y
chr11-73950456-73951290	0.6119231866585	-0.122818919041347	0.067	0.059	1	cDC1	cDC1	Post-HIV vs Post-ART_1y
chr2-85409816-85410778	0.611955017633145	0.589961432898447	0.133	0.088	1	cDC1	cDC1	Post-HIV vs Post-ART_1y
chr7-5694986-5695858	0.6120201393506	0.150061612088998	0.067	0.059	1	cDC1	cDC1	Post-HIV vs Post-ART_1y
chr9-95874620-95876453	0.612075779399067	-0.65504859900723	0.267	0.353	1	cDC1	cDC1	Post-HIV vs Post-ART_1y
chr8-11557752-11558174	0.61208461637577	-0.114609021751714	0.067	0.059	1	cDC1	cDC1	Post-HIV vs Post-ART_1y
chr5-96613832-96614768	0.612112672924182	-1.0083214442912	0.067	0.118	1	cDC1	cDC1	Post-HIV vs Post-ART_1y
chr3-187738336-187739136	0.612146786778203	-1.10968496577701	0.067	0.147	1	cDC1	cDC1	Post-HIV vs Post-ART_1y
chr9-85743281-85743821	0.612149739827854	0.421190876341073	0.067	0.059	1	cDC1	cDC1	Post-HIV vs Post-ART_1y
chr17-44919686-44920403	0.612156732238396	0.178489823399361	0.067	0.059	1	cDC1	cDC1	Post-HIV vs Post-ART_1y
chr2-174335890-174337815	0.612166520229593	0.159528565101469	0.067	0.059	1	cDC1	cDC1	Post-HIV vs Post-ART_1y
chr1-62783279-62784677	0.612177879179975	0.23957184537702	0.267	0.294	1	cDC1	cDC1	Post-HIV vs Post-ART_1y
chr2-74576341-74577881	0.61219156806182	-0.0690235713562228	0.067	0.088	1	cDC1	cDC1	Post-HIV vs Post-ART_1y
chr19-48724577-48725772	0.612209854138569	-0.939439558089731	0.067	0.147	1	cDC1	cDC1	Post-HIV vs Post-ART_1y
chr11-33699852-33701684	0.612217075176261	-0.698088226991898	0.133	0.235	1	cDC1	cDC1	Post-HIV vs Post-ART_1y
chr22-42977443-42978030	0.612262673905262	1.27671658938046	0.133	0.059	1	cDC1	cDC1	Post-HIV vs Post-ART_1y
chr1-148279753-148280815	0.612311552352499	0.679202040910506	0.067	0.029	1	cDC1	cDC1	Post-HIV vs Post-ART_1y
chr9-97659753-97660705	0.612342821872866	-0.588725635031945	0.067	0.118	1	cDC1	cDC1	Post-HIV vs Post-ART_1y
chr1-145891373-145892283	0.612349966135727	0.687942175726551	0.067	0.029	1	cDC1	cDC1	Post-HIV vs Post-ART_1y
chr18-51153551-51154428	0.612450938436728	-0.298567304165631	0.067	0.088	1	cDC1	cDC1	Post-HIV vs Post-ART_1y
chr20-23654717-23655091	0.612468014277719	-1.45782380380195	0.067	0.147	1	cDC1	cDC1	Post-HIV vs Post-ART_1y
chr6-147201926-147204707	0.612470621159583	-0.900402215895676	0.333	0.559	1	cDC1	cDC1	Post-HIV vs Post-ART_1y
chr19-48443137-48444253	0.612511810156012	0.359123445555127	0.067	0.088	1	cDC1	cDC1	Post-HIV vs Post-ART_1y
chr8-38268227-38269644	0.612568879492599	0.321987596016964	0.267	0.206	1	cDC1	cDC1	Post-HIV vs Post-ART_1y
chr17-49495937-49496947	0.612578973187	-1.31818741518141	0.067	0.118	1	cDC1	cDC1	Post-HIV vs Post-ART_1y
chr14-106250913-106251400	0.612609604633529	1.01069772162126	0.067	0.029	1	cDC1	cDC1	Post-HIV vs Post-ART_1y
chr5-172683610-172684576	0.612627719465903	0.79347184334783	0.133	0.088	1	cDC1	cDC1	Post-HIV vs Post-ART_1y
chr1-151211705-151213022	0.61264973477416	0.0315270872541238	0.067	0.059	1	cDC1	cDC1	Post-HIV vs Post-ART_1y
chr3-188197219-188197797	0.612787295088073	0.70543219967542	0.133	0.088	1	cDC1	cDC1	Post-HIV vs Post-ART_1y
chr18-9118106-9118854	0.612802874185358	-1.28060845793088	0.067	0.118	1	cDC1	cDC1	Post-HIV vs Post-ART_1y
chr8-104758795-104759143	0.612903211351331	1.01016726503904	0.067	0.029	1	cDC1	cDC1	Post-HIV vs Post-ART_1y
chr3-9889995-9891212	0.612933819416447	-1.02369513474261	0.133	0.294	1	cDC1	cDC1	Post-HIV vs Post-ART_1y
chr12-53102878-53104353	0.612946158764203	-0.20298044410433	0.067	0.059	1	cDC1	cDC1	Post-HIV vs Post-ART_1y
chr17-7240383-7240742	0.612957731342905	-0.0667850851787237	0.067	0.088	1	cDC1	cDC1	Post-HIV vs Post-ART_1y
chr11-78337193-78337719	0.612979355975016	1.26822322638432	0.067	0.029	1	cDC1	cDC1	Post-HIV vs Post-ART_1y
chr4-42281675-42282316	0.61299748146964	1.2413544046104	0.067	0.029	1	cDC1	cDC1	Post-HIV vs Post-ART_1y
chr3-107680596-107681754	0.613044914398683	-0.467326650852451	0.067	0.088	1	cDC1	cDC1	Post-HIV vs Post-ART_1y
chr14-88299767-88300634	0.613063203244201	-0.670220234128709	0.067	0.088	1	cDC1	cDC1	Post-HIV vs Post-ART_1y
chr6-6008390-6009395	0.613109363470728	-1.03197656013957	0.067	0.088	1	cDC1	cDC1	Post-HIV vs Post-ART_1y
chr17-32486089-32487731	0.613109630123315	0.883161912501103	0.267	0.176	1	cDC1	cDC1	Post-HIV vs Post-ART_1y
chr14-100621842-100622614	0.613135535741842	0.138831364226085	0.067	0.059	1	cDC1	cDC1	Post-HIV vs Post-ART_1y
chr1-50368173-50369022	0.613205153455495	1.74510173146898	0.067	0.029	1	cDC1	cDC1	Post-HIV vs Post-ART_1y
chr5-134567550-134569130	0.613278995570583	1.16065067260051	0.067	0.029	1	cDC1	cDC1	Post-HIV vs Post-ART_1y
chr6-157036257-157036772	0.613309008395182	0.781915007791599	0.133	0.088	1	cDC1	cDC1	Post-HIV vs Post-ART_1y
chr1-9425848-9426869	0.613342716855429	-0.970857237133109	0.067	0.147	1	cDC1	cDC1	Post-HIV vs Post-ART_1y
chr10-22325089-22326170	0.613346641932052	-1.57969120916169	0.067	0.147	1	cDC1	cDC1	Post-HIV vs Post-ART_1y
chr2-105037229-105038592	0.613361013797845	0.152969651845111	0.4	0.471	1	cDC1	cDC1	Post-HIV vs Post-ART_1y
chr1-173409616-173411243	0.613368909004033	0.308111405147156	0.067	0.088	1	cDC1	cDC1	Post-HIV vs Post-ART_1y
chr19-39551152-39552739	0.613374895590404	-0.915076702474094	0.067	0.176	1	cDC1	cDC1	Post-HIV vs Post-ART_1y
chr11-11125593-11125964	0.613411065119206	-0.657750010028795	0.067	0.088	1	cDC1	cDC1	Post-HIV vs Post-ART_1y
chr10-24872837-24873720	0.613427340488711	1.16037929458651	0.067	0.029	1	cDC1	cDC1	Post-HIV vs Post-ART_1y
chr3-32120118-32121069	0.613464958132961	0.715860353772876	0.133	0.088	1	cDC1	cDC1	Post-HIV vs Post-ART_1y
chr18-46173157-46175016	0.613474588260595	-0.622408632712378	0.2	0.294	1	cDC1	cDC1	Post-HIV vs Post-ART_1y
chr1-15756403-15756749	0.613488424353034	-0.037285673077728	0.067	0.059	1	cDC1	cDC1	Post-HIV vs Post-ART_1y
chr17-7436459-7437299	0.613507345526051	-1.54046771463362	0.067	0.206	1	cDC1	cDC1	Post-HIV vs Post-ART_1y
chr8-100385671-100386707	0.613525528515853	-0.740659532141356	0.067	0.088	1	cDC1	cDC1	Post-HIV vs Post-ART_1y
chr4-48773240-48773944	0.613579662603739	-0.562952491577534	0.067	0.118	1	cDC1	cDC1	Post-HIV vs Post-ART_1y
chr2-148019954-148021931	0.613612792675317	-0.697610771210843	0.267	0.412	1	cDC1	cDC1	Post-HIV vs Post-ART_1y
chr10-132536485-132538223	0.613669278579688	-0.603143769546119	0.4	0.559	1	cDC1	cDC1	Post-HIV vs Post-ART_1y
chr2-229333275-229333788	0.613687140044186	-0.186710503386549	0.067	0.088	1	cDC1	cDC1	Post-HIV vs Post-ART_1y
chrX-37829418-37830099	0.613717999068755	1.26608015669028	0.067	0.029	1	cDC1	cDC1	Post-HIV vs Post-ART_1y
chr10-38402012-38403607	0.613765135751898	-1.53450608076525	0.133	0.441	1	cDC1	cDC1	Post-HIV vs Post-ART_1y
chr15-40903722-40904307	0.613790491783911	-0.34795016200849	0.133	0.176	1	cDC1	cDC1	Post-HIV vs Post-ART_1y
chr2-68831723-68832881	0.613796689685775	-0.258030312702656	0.133	0.147	1	cDC1	cDC1	Post-HIV vs Post-ART_1y
chr1-156813474-156814474	0.613809532877099	0.130293362827033	0.133	0.147	1	cDC1	cDC1	Post-HIV vs Post-ART_1y
chr1-66327635-66327902	0.613903391716653	-0.536611430267861	0.067	0.088	1	cDC1	cDC1	Post-HIV vs Post-ART_1y
chr19-4669338-4671005	0.613942872888283	-0.78509208732811	0.133	0.265	1	cDC1	cDC1	Post-HIV vs Post-ART_1y
chr11-44116183-44116773	0.613997852837107	-0.0383023736126062	0.067	0.059	1	cDC1	cDC1	Post-HIV vs Post-ART_1y
chr5-172881645-172882351	0.614009677323648	1.45366689524236	0.267	0.088	1	cDC1	cDC1	Post-HIV vs Post-ART_1y
chr10-71753343-71753931	0.614029623657272	0.221109825571496	0.2	0.147	1	cDC1	cDC1	Post-HIV vs Post-ART_1y
chr6-7450027-7450370	0.61407246483765	-11.8640663905499	0	0.059	1	cDC1	cDC1	Post-HIV vs Post-ART_1y
chr3-101360845-101361274	0.614072464871058	-11.8505539201977	0	0.059	1	cDC1	cDC1	Post-HIV vs Post-ART_1y
chr17-39379967-39380279	0.614072464890671	-11.8427577105722	0	0.059	1	cDC1	cDC1	Post-HIV vs Post-ART_1y
