## Supplemental Table 2 for "Longitudinal multiomics analysis in blood from individuals before and after HIV acquisition": TableS2.tsv (part 578 of 664)

peaks	p_val	avg_log2FC	pct.1	pct.2	p_val_adj	file_name	celltype	timepoint_comparison
chr6-108453445-108454225	0.614072464944935	-11.4615564496005	0	0.059	1	cDC1	cDC1	Post-HIV vs Post-ART_1y
chr13-41544723-41545007	0.614072465020445	-11.7935825107093	0	0.059	1	cDC1	cDC1	Post-HIV vs Post-ART_1y
chr16-12341411-12341795	0.614072465112043	-11.7611147543651	0	0.059	1	cDC1	cDC1	Post-HIV vs Post-ART_1y
chr2-101120657-101120856	0.614072465153194	-11.747058918664	0	0.059	1	cDC1	cDC1	Post-HIV vs Post-ART_1y
chr9-125243093-125243587	0.614072465156639	-11.2106924922662	0	0.059	1	cDC1	cDC1	Post-HIV vs Post-ART_1y
chr15-32662493-32662942	0.614072465225239	-11.1385640734931	0	0.059	1	cDC1	cDC1	Post-HIV vs Post-ART_1y
chr10-26627391-26627710	0.614072465298635	-11.6997557412362	0	0.059	1	cDC1	cDC1	Post-HIV vs Post-ART_1y
chr20-64238949-64239371	0.614072465301134	-11.6989745982932	0	0.059	1	cDC1	cDC1	Post-HIV vs Post-ART_1y
chr3-73034434-73034694	0.61407246536967	-11.6778675725898	0	0.059	1	cDC1	cDC1	Post-HIV vs Post-ART_1y
chr5-32759856-32760374	0.614072465419543	-11.662924053585	0	0.059	1	cDC1	cDC1	Post-HIV vs Post-ART_1y
chr10-60388702-60389138	0.614072465419543	-11.662924053585	0	0.059	1	cDC1	cDC1	Post-HIV vs Post-ART_1y
chr10-7474397-7474662	0.614072465470544	-11.6479907299075	0	0.059	1	cDC1	cDC1	Post-HIV vs Post-ART_1y
chr18-13511972-13512508	0.614072465511378	-11.6362704936558	0	0.059	1	cDC1	cDC1	Post-HIV vs Post-ART_1y
chr3-196574836-196575303	0.614072465705296	-11.5832478983231	0	0.059	1	cDC1	cDC1	Post-HIV vs Post-ART_1y
chr19-20237499-20238702	0.614072466034354	-10.4652302735707	0	0.059	1	cDC1	cDC1	Post-HIV vs Post-ART_1y
chr6-88449526-88450441	0.614072466288763	-11.4443393172469	0	0.059	1	cDC1	cDC1	Post-HIV vs Post-ART_1y
chr1-109170051-109171213	0.614072466443625	-11.4114906111691	0	0.059	1	cDC1	cDC1	Post-HIV vs Post-ART_1y
chr3-16796680-16797190	0.61407246653545	-11.3926578903611	0	0.059	1	cDC1	cDC1	Post-HIV vs Post-ART_1y
chr12-122449250-122449682	0.614072466603317	-11.3790255915779	0	0.059	1	cDC1	cDC1	Post-HIV vs Post-ART_1y
chr14-74459297-74459934	0.614072466668496	-11.3661471497738	0	0.059	1	cDC1	cDC1	Post-HIV vs Post-ART_1y
chr13-99507661-99508286	0.614072466755367	-11.3493042282996	0	0.059	1	cDC1	cDC1	Post-HIV vs Post-ART_1y
chr15-68553738-68554318	0.61407246676892	-11.3467076481802	0	0.059	1	cDC1	cDC1	Post-HIV vs Post-ART_1y
chr3-171163012-171163488	0.614072466827164	-11.3356426501523	0	0.059	1	cDC1	cDC1	Post-HIV vs Post-ART_1y
chr7-4829916-4830461	0.614072466948626	-11.3130378044465	0	0.059	1	cDC1	cDC1	Post-HIV vs Post-ART_1y
chr16-86043890-86044582	0.614072467001747	-11.3033425247342	0	0.059	1	cDC1	cDC1	Post-HIV vs Post-ART_1y
chr8-107494988-107495572	0.614072467089429	-11.2875790275923	0	0.059	1	cDC1	cDC1	Post-HIV vs Post-ART_1y
chr2-177905754-177906418	0.61407246712711	-11.2808924228608	0	0.059	1	cDC1	cDC1	Post-HIV vs Post-ART_1y
chr3-100465767-100466587	0.614072467392494	-11.2352158955906	0	0.059	1	cDC1	cDC1	Post-HIV vs Post-ART_1y
chr5-14724538-14725224	0.614072467528014	-11.2127678510911	0	0.059	1	cDC1	cDC1	Post-HIV vs Post-ART_1y
chr9-993663-994417	0.614072467562661	-11.2071182225691	0	0.059	1	cDC1	cDC1	Post-HIV vs Post-ART_1y
chr2-147622897-147623762	0.614072467656511	-11.1919835595167	0	0.059	1	cDC1	cDC1	Post-HIV vs Post-ART_1y
chr6-129753131-129753780	0.614072467706607	-11.1840056353056	0	0.059	1	cDC1	cDC1	Post-HIV vs Post-ART_1y
chr13-95285321-95286272	0.614072467751327	-11.1769411899616	0	0.059	1	cDC1	cDC1	Post-HIV vs Post-ART_1y
chr7-7176099-7176765	0.614072468239711	-11.1029744361448	0	0.059	1	cDC1	cDC1	Post-HIV vs Post-ART_1y
chr2-143139615-143140368	0.614072468247715	-11.1018076542813	0	0.059	1	cDC1	cDC1	Post-HIV vs Post-ART_1y
chr5-1103710-1104147	0.614072468329428	-11.0899636061238	0	0.059	1	cDC1	cDC1	Post-HIV vs Post-ART_1y
chr19-6774797-6775330	0.614072468467859	-11.0702027218697	0	0.059	1	cDC1	cDC1	Post-HIV vs Post-ART_1y
chr3-184583330-184584405	0.614072468671485	-11.041788869898	0	0.059	1	cDC1	cDC1	Post-HIV vs Post-ART_1y
chr1-116724543-116725111	0.614072468753648	-11.0305309578578	0	0.059	1	cDC1	cDC1	Post-HIV vs Post-ART_1y
chr19-2477815-2478047	0.614072469073345	-10.9877709595546	0	0.059	1	cDC1	cDC1	Post-HIV vs Post-ART_1y
chr4-80016357-80017883	0.614072469885331	-10.8855556620887	0	0.059	1	cDC1	cDC1	Post-HIV vs Post-ART_1y
chr1-153677544-153677991	0.614072469960257	-10.8765212547401	0	0.059	1	cDC1	cDC1	Post-HIV vs Post-ART_1y
chr19-2578892-2579748	0.614072470257015	-10.8413039727767	0	0.059	1	cDC1	cDC1	Post-HIV vs Post-ART_1y
chr4-123415638-123416540	0.614072470426692	-10.8215515865625	0	0.059	1	cDC1	cDC1	Post-HIV vs Post-ART_1y
chr6-149139803-149141205	0.614072471130899	-10.7421859100656	0	0.059	1	cDC1	cDC1	Post-HIV vs Post-ART_1y
chr1-89854856-89856154	0.614072471679898	-10.6828095673479	0	0.059	1	cDC1	cDC1	Post-HIV vs Post-ART_1y
chr15-69475427-69476283	0.614072472139037	-10.6345440283884	0	0.059	1	cDC1	cDC1	Post-HIV vs Post-ART_1y
chr7-139915759-139917376	0.614072473559474	-10.7448297606105	0	0.059	1	cDC1	cDC1	Post-HIV vs Post-ART_1y
chr19-47391094-47391953	0.614082992283375	0.191140732736688	0.067	0.059	1	cDC1	cDC1	Post-HIV vs Post-ART_1y
chr20-63625769-63628539	0.614096588882321	-0.599557966347175	0.4	0.588	1	cDC1	cDC1	Post-HIV vs Post-ART_1y
chr16-31505545-31505798	0.614098969299627	0.105934697711367	0.133	0.118	1	cDC1	cDC1	Post-HIV vs Post-ART_1y
chr16-31367506-31368309	0.61410647484388	0.917121138382883	0.067	0.059	1	cDC1	cDC1	Post-HIV vs Post-ART_1y
chr3-133572200-133574842	0.614131441050893	-0.725593225007953	0.4	0.647	1	cDC1	cDC1	Post-HIV vs Post-ART_1y
chr12-75933814-75935039	0.614147861548943	0.809777419004522	0.133	0.088	1	cDC1	cDC1	Post-HIV vs Post-ART_1y
chr16-89052436-89053323	0.614148058808666	-0.308219217771466	0.133	0.147	1	cDC1	cDC1	Post-HIV vs Post-ART_1y
chr6-160533923-160535607	0.61415749833581	0.856199564127431	0.067	0.029	1	cDC1	cDC1	Post-HIV vs Post-ART_1y
chr10-29512670-29513362	0.614185525858757	-0.0944180221782431	0.067	0.059	1	cDC1	cDC1	Post-HIV vs Post-ART_1y
chr1-9119515-9120564	0.614237103789234	0.442056260854882	0.067	0.059	1	cDC1	cDC1	Post-HIV vs Post-ART_1y
chr16-2512816-2514913	0.614269453173979	-1.23170892395672	0.067	0.206	1	cDC1	cDC1	Post-HIV vs Post-ART_1y
chrX-153469811-153471169	0.614284678750056	-0.158961454602525	0.267	0.412	1	cDC1	cDC1	Post-HIV vs Post-ART_1y
chr14-50087291-50087639	0.614298912917807	-1.23947169592102	0.067	0.176	1	cDC1	cDC1	Post-HIV vs Post-ART_1y
chr10-91797864-91799580	0.614315213337266	-0.914284137624674	0.2	0.265	1	cDC1	cDC1	Post-HIV vs Post-ART_1y
chr8-18838924-18839223	0.614321382703884	1.00760642444182	0.067	0.029	1	cDC1	cDC1	Post-HIV vs Post-ART_1y
chr8-125644000-125644865	0.614348567565701	-1.33162513101692	0.067	0.176	1	cDC1	cDC1	Post-HIV vs Post-ART_1y
chr19-4542702-4543839	0.614377488277634	-0.336523294037138	0.067	0.088	1	cDC1	cDC1	Post-HIV vs Post-ART_1y
chr11-36564194-36564923	0.614389145891336	0.249313234790171	0.067	0.059	1	cDC1	cDC1	Post-HIV vs Post-ART_1y
chr1-24277352-24277881	0.614398356327636	1.26410792695432	0.067	0.029	1	cDC1	cDC1	Post-HIV vs Post-ART_1y
chr11-66478994-66480861	0.614429238726962	0.205612421247159	0.467	0.5	1	cDC1	cDC1	Post-HIV vs Post-ART_1y
chr1-38847676-38848579	0.614465532236965	0.264009240658246	0.133	0.147	1	cDC1	cDC1	Post-HIV vs Post-ART_1y
chr20-38220924-38221446	0.61448279343538	0.619534628394589	0.067	0.059	1	cDC1	cDC1	Post-HIV vs Post-ART_1y
chr10-92087553-92088149	0.614487067931136	-0.556571709494369	0.067	0.088	1	cDC1	cDC1	Post-HIV vs Post-ART_1y
chr2-190023758-190024216	0.614489936070963	1.24684387041632	0.067	0.029	1	cDC1	cDC1	Post-HIV vs Post-ART_1y
chr8-143936257-143936851	0.614496490706536	-0.630331206852664	0.133	0.147	1	cDC1	cDC1	Post-HIV vs Post-ART_1y
chr6-30006106-30007696	0.614534801582655	0.591322485590867	0.2	0.176	1	cDC1	cDC1	Post-HIV vs Post-ART_1y
chr10-80660029-80661180	0.614534877504033	0.797123222378498	0.133	0.088	1	cDC1	cDC1	Post-HIV vs Post-ART_1y
chr13-101706334-101707056	0.614570255057833	-11.7875124023826	0	0.088	1	cDC1	cDC1	Post-HIV vs Post-ART_1y
chr17-9880136-9880976	0.614570255154061	-11.6352186108533	0	0.088	1	cDC1	cDC1	Post-HIV vs Post-ART_1y
chr18-61732580-61733844	0.614570256072916	-11.1468241073107	0	0.088	1	cDC1	cDC1	Post-HIV vs Post-ART_1y
chr11-118910371-118910996	0.614570305054036	-11.2030926659675	0	0.088	1	cDC1	cDC1	Post-HIV vs Post-ART_1y
chr19-44211907-44213239	0.614705912073816	-0.557385669683283	0.067	0.147	1	cDC1	cDC1	Post-HIV vs Post-ART_1y
chr20-35618926-35619820	0.614708429554571	0.45911959558587	0.067	0.059	1	cDC1	cDC1	Post-HIV vs Post-ART_1y
chr6-41181766-41183246	0.614809610021734	-1.0409011005551	0.067	0.265	1	cDC1	cDC1	Post-HIV vs Post-ART_1y
chr15-81296453-81297101	0.614831462152545	0.325450809738258	0.267	0.265	1	cDC1	cDC1	Post-HIV vs Post-ART_1y
chr1-161523406-161524596	0.614874181470003	0.444982081514114	0.2	0.176	1	cDC1	cDC1	Post-HIV vs Post-ART_1y
chr16-4458860-4459891	0.614876299997317	1.15772767904397	0.067	0.029	1	cDC1	cDC1	Post-HIV vs Post-ART_1y
chr15-70558482-70559805	0.614891030679103	0.543043685142449	0.067	0.059	1	cDC1	cDC1	Post-HIV vs Post-ART_1y
chr17-75737112-75738721	0.614922309098533	-0.0402459378256568	0.067	0.059	1	cDC1	cDC1	Post-HIV vs Post-ART_1y
chr7-6634854-6635450	0.614942434461299	0.621329970727325	0.2	0.147	1	cDC1	cDC1	Post-HIV vs Post-ART_1y
chr1-203057876-203059861	0.614967706924032	0.266097252422473	0.067	0.059	1	cDC1	cDC1	Post-HIV vs Post-ART_1y
chr8-37882792-37883233	0.615005791835285	-0.0439733177761306	0.067	0.059	1	cDC1	cDC1	Post-HIV vs Post-ART_1y
chr20-44576086-44577511	0.615019764279466	1.70767536766048	0.133	0.059	1	cDC1	cDC1	Post-HIV vs Post-ART_1y
chr1-31482550-31483957	0.615048415146734	0.278069594227365	0.2	0.147	1	cDC1	cDC1	Post-HIV vs Post-ART_1y
chr9-130939071-130939434	0.615060193113695	-0.383391924116985	0.067	0.088	1	cDC1	cDC1	Post-HIV vs Post-ART_1y
chr3-197711841-197713098	0.61517478171954	-0.623608577375336	0.267	0.324	1	cDC1	cDC1	Post-HIV vs Post-ART_1y
chr12-122974015-122975577	0.615183107473803	-0.284295159857419	0.267	0.382	1	cDC1	cDC1	Post-HIV vs Post-ART_1y
chr6-31567376-31569050	0.615191523481346	-0.0543347496988503	0.2	0.265	1	cDC1	cDC1	Post-HIV vs Post-ART_1y
chr16-3020084-3022553	0.615196433411184	-0.792560224226791	0.2	0.382	1	cDC1	cDC1	Post-HIV vs Post-ART_1y
chr15-25437790-25439705	0.615206148337296	0.351521668274543	0.333	0.324	1	cDC1	cDC1	Post-HIV vs Post-ART_1y
chr12-14642973-14644623	0.615213291675294	1.71302238035281	0.133	0.059	1	cDC1	cDC1	Post-HIV vs Post-ART_1y
chr16-55753260-55754423	0.615235859967477	0.224879718303511	0.067	0.059	1	cDC1	cDC1	Post-HIV vs Post-ART_1y
chr11-2419484-2420010	0.615255649917609	1.36785050412542	0.067	0.029	1	cDC1	cDC1	Post-HIV vs Post-ART_1y
chr4-152489704-152490082	0.615279672047765	-0.0359972419610233	0.067	0.059	1	cDC1	cDC1	Post-HIV vs Post-ART_1y
chr19-6517898-6518650	0.615336515811152	0.0233411493519085	0.133	0.088	1	cDC1	cDC1	Post-HIV vs Post-ART_1y
chr6-33904106-33905696	0.61556381508849	-0.285831382638432	0.267	0.294	1	cDC1	cDC1	Post-HIV vs Post-ART_1y
chr17-1398911-1400630	0.61557949154805	-0.876589617660457	0.2	0.471	1	cDC1	cDC1	Post-HIV vs Post-ART_1y
chr18-26089300-26091411	0.615598783710109	-0.308009367358598	0.333	0.441	1	cDC1	cDC1	Post-HIV vs Post-ART_1y
chrX-48539004-48540492	0.615612064293947	-1.85568803722759	0.067	0.353	1	cDC1	cDC1	Post-HIV vs Post-ART_1y
chr3-88148981-88150667	0.615629668483659	-0.383753836976438	0.2	0.265	1	cDC1	cDC1	Post-HIV vs Post-ART_1y
chr11-636851-637767	0.615646885456639	0.00268796438069563	0.133	0.147	1	cDC1	cDC1	Post-HIV vs Post-ART_1y
chr4-20652251-20652790	0.615667135136777	-11.8528969605982	0	0.059	1	cDC1	cDC1	Post-HIV vs Post-ART_1y
chr2-206989189-206989677	0.615667137643708	-11.6430564934601	0	0.059	1	cDC1	cDC1	Post-HIV vs Post-ART_1y
chr9-107484211-107484417	0.615667139955847	-11.4757651268086	0	0.059	1	cDC1	cDC1	Post-HIV vs Post-ART_1y
chr1-112880637-112881296	0.615667142559481	-11.3098953946916	0	0.059	1	cDC1	cDC1	Post-HIV vs Post-ART_1y
chr8-6690051-6690870	0.61566714398468	-11.227181864799	0	0.059	1	cDC1	cDC1	Post-HIV vs Post-ART_1y
chr19-10835082-10836838	0.615700357838048	0.954520256655147	0.467	0.382	1	cDC1	cDC1	Post-HIV vs Post-ART_1y
chr22-50375967-50376596	0.615704436551204	-0.175270075163939	0.067	0.059	1	cDC1	cDC1	Post-HIV vs Post-ART_1y
chr5-131256793-131257630	0.615781570028171	-0.811007964128004	0.067	0.088	1	cDC1	cDC1	Post-HIV vs Post-ART_1y
chr5-170268787-170269966	0.615809042765254	-0.177096137178738	0.133	0.118	1	cDC1	cDC1	Post-HIV vs Post-ART_1y
chr20-50019487-50020815	0.615861783244397	-11.5569879358715	0	0.088	1	cDC1	cDC1	Post-HIV vs Post-ART_1y
chr13-95509448-95510315	0.615866270626817	-0.579877439199655	0.067	0.088	1	cDC1	cDC1	Post-HIV vs Post-ART_1y
chr12-69102521-69103289	0.615884949369677	1.02184837601444	0.067	0.029	1	cDC1	cDC1	Post-HIV vs Post-ART_1y
chr17-4996912-4999462	0.615933116434123	0.236484313830351	0.333	0.382	1	cDC1	cDC1	Post-HIV vs Post-ART_1y
chr12-7948149-7949495	0.616015488208631	-0.967949509686349	0.133	0.235	1	cDC1	cDC1	Post-HIV vs Post-ART_1y
chr17-42193300-42194709	0.616022131058975	0.174821944497717	0.067	0.059	1	cDC1	cDC1	Post-HIV vs Post-ART_1y
chrX-155334218-155335431	0.616024156862738	-0.426872917903664	0.133	0.176	1	cDC1	cDC1	Post-HIV vs Post-ART_1y
chr7-774044-774861	0.616044341666686	1.6843811909765	0.067	0.029	1	cDC1	cDC1	Post-HIV vs Post-ART_1y
chr22-24270270-24271644	0.616110779569074	-0.556668053188623	0.267	0.412	1	cDC1	cDC1	Post-HIV vs Post-ART_1y
chr7-50281212-50282666	0.61622255041212	-0.503735256821639	0.067	0.088	1	cDC1	cDC1	Post-HIV vs Post-ART_1y
chr7-129884606-129885030	0.616234731481048	1.0041549452091	0.067	0.029	1	cDC1	cDC1	Post-HIV vs Post-ART_1y
chr12-49366112-49367881	0.616243614757339	-2.05076181202823	0.067	0.265	1	cDC1	cDC1	Post-HIV vs Post-ART_1y
chr14-96982376-96982681	0.616257734064993	-0.237135885108022	0.067	0.088	1	cDC1	cDC1	Post-HIV vs Post-ART_1y
chr13-75219402-75220239	0.616292183190595	1.57640544377339	0.067	0.029	1	cDC1	cDC1	Post-HIV vs Post-ART_1y
chr19-57814054-57815165	0.616313546952256	-1.17452453516898	0.133	0.294	1	cDC1	cDC1	Post-HIV vs Post-ART_1y
chr9-104093258-104094906	0.616349178407954	0.219658940223008	0.267	0.294	1	cDC1	cDC1	Post-HIV vs Post-ART_1y
chr19-38685756-38686056	0.616365872417882	0.14597923458624	0.067	0.059	1	cDC1	cDC1	Post-HIV vs Post-ART_1y
chr15-65376684-65378117	0.616416556436997	1.38877264053632	0.133	0.059	1	cDC1	cDC1	Post-HIV vs Post-ART_1y
chr4-77193117-77194257	0.616417315227419	-0.92112676289564	0.067	0.118	1	cDC1	cDC1	Post-HIV vs Post-ART_1y
chr1-95072134-95073605	0.616457802581049	-1.57198921019729	0.067	0.235	1	cDC1	cDC1	Post-HIV vs Post-ART_1y
chr18-44799450-44800380	0.61648669793348	-0.273907745657144	0.067	0.088	1	cDC1	cDC1	Post-HIV vs Post-ART_1y
chr10-124698003-124698470	0.616515403322134	1.35536987843424	0.067	0.029	1	cDC1	cDC1	Post-HIV vs Post-ART_1y
chr1-224495849-224496282	0.616615638666093	-0.178932665486266	0.067	0.088	1	cDC1	cDC1	Post-HIV vs Post-ART_1y
chr17-57892162-57893681	0.616655984839443	-0.415954043090991	0.133	0.265	1	cDC1	cDC1	Post-HIV vs Post-ART_1y
chr12-100610276-100611141	0.61672955438798	0.188268485971654	0.067	0.059	1	cDC1	cDC1	Post-HIV vs Post-ART_1y
chr12-26471055-26472161	0.616748001557086	-0.21132276740308	0.2	0.206	1	cDC1	cDC1	Post-HIV vs Post-ART_1y
chr15-25397078-25397436	0.616839107658921	1.2463966032785	0.067	0.029	1	cDC1	cDC1	Post-HIV vs Post-ART_1y
chr22-20428850-20429718	0.616862317066088	-1.39050677311883	0.067	0.147	1	cDC1	cDC1	Post-HIV vs Post-ART_1y
chr15-68209410-68210310	0.616919720021799	-0.818130560832948	0.133	0.206	1	cDC1	cDC1	Post-HIV vs Post-ART_1y
chr1-169648191-169649156	0.616933334388072	0.528878257780217	0.067	0.059	1	cDC1	cDC1	Post-HIV vs Post-ART_1y
chr11-4455091-4455938	0.616995574554794	-1.51352474304066	0.067	0.147	1	cDC1	cDC1	Post-HIV vs Post-ART_1y
chr4-151864766-151865999	0.617003796168003	-0.345435127173058	0.133	0.176	1	cDC1	cDC1	Post-HIV vs Post-ART_1y
chr14-59359753-59359987	0.617042645105168	1.00269875193402	0.067	0.029	1	cDC1	cDC1	Post-HIV vs Post-ART_1y
chr17-8915414-8916931	0.617061443269743	-0.0558541494384359	0.067	0.088	1	cDC1	cDC1	Post-HIV vs Post-ART_1y
chr6-141484376-141485081	0.617133078606296	1.57315732973964	0.067	0.029	1	cDC1	cDC1	Post-HIV vs Post-ART_1y
chr1-8317620-8318784	0.617149502573023	-0.865648690508587	0.067	0.176	1	cDC1	cDC1	Post-HIV vs Post-ART_1y
chr16-1474410-1475649	0.61718874909944	0.553253551323744	0.267	0.206	1	cDC1	cDC1	Post-HIV vs Post-ART_1y
chr1-184875786-184876519	0.617191360485273	-0.168138727076439	0.067	0.088	1	cDC1	cDC1	Post-HIV vs Post-ART_1y
chr14-61635999-61637325	0.617223740463468	-0.891617549900669	0.133	0.235	1	cDC1	cDC1	Post-HIV vs Post-ART_1y
chr7-100799125-100799798	0.617227718001476	-0.123753693759499	0.067	0.059	1	cDC1	cDC1	Post-HIV vs Post-ART_1y
chr11-66851782-66852040	0.617230389140507	-1.09167598882851	0.067	0.147	1	cDC1	cDC1	Post-HIV vs Post-ART_1y
chr17-63621493-63623364	0.617230488761654	0.0204229530004587	0.467	0.559	1	cDC1	cDC1	Post-HIV vs Post-ART_1y
chr2-25403180-25404063	0.617272214635398	1.49603466652919	0.067	0.029	1	cDC1	cDC1	Post-HIV vs Post-ART_1y
chr17-7626903-7628247	0.617318915556594	-0.645007798331753	0.2	0.324	1	cDC1	cDC1	Post-HIV vs Post-ART_1y
chr17-58587495-58588106	0.617328703501906	-0.283958529203542	0.067	0.088	1	cDC1	cDC1	Post-HIV vs Post-ART_1y
chr19-17336568-17338181	0.617334199110084	-0.913908457302752	0.267	0.382	1	cDC1	cDC1	Post-HIV vs Post-ART_1y
chr6-37239618-37240595	0.617353843584357	-11.308731224889	0	0.088	1	cDC1	cDC1	Post-HIV vs Post-ART_1y
chr20-51437847-51438446	0.617413226462758	1.00203104708201	0.067	0.029	1	cDC1	cDC1	Post-HIV vs Post-ART_1y
chr14-104985062-104986487	0.617419295825493	-0.767633465728066	0.133	0.147	1	cDC1	cDC1	Post-HIV vs Post-ART_1y
chr2-98460628-98461443	0.617431286954397	-0.0505641831381873	0.2	0.265	1	cDC1	cDC1	Post-HIV vs Post-ART_1y
chr3-48608816-48610069	0.617451335746935	-1.73191909995713	0.067	0.235	1	cDC1	cDC1	Post-HIV vs Post-ART_1y
chrX-21959491-21959954	0.617486744813412	1.00189860096096	0.067	0.029	1	cDC1	cDC1	Post-HIV vs Post-ART_1y
chr9-68951916-68952890	0.617492585808744	-1.17072569376983	0.067	0.118	1	cDC1	cDC1	Post-HIV vs Post-ART_1y
chr10-93426714-93427889	0.617522293686169	-1.19916371646615	0.067	0.206	1	cDC1	cDC1	Post-HIV vs Post-ART_1y
chr1-37479284-37480168	0.617525772384485	-0.760625529702446	0.2	0.441	1	cDC1	cDC1	Post-HIV vs Post-ART_1y
chr4-158796648-158797131	0.617574752650065	0.596506925627895	0.2	0.147	1	cDC1	cDC1	Post-HIV vs Post-ART_1y
chr16-50578023-50578462	0.617578141914576	-1.82860566622395	0.067	0.206	1	cDC1	cDC1	Post-HIV vs Post-ART_1y
chr2-26020272-26020473	0.617586461610294	1.48085515672813	0.067	0.029	1	cDC1	cDC1	Post-HIV vs Post-ART_1y
chr1-226109466-226111097	0.617603365659592	-0.70846481501187	0.2	0.294	1	cDC1	cDC1	Post-HIV vs Post-ART_1y
chr2-48258159-48259147	0.617613266150702	0.280515225053181	0.067	0.059	1	cDC1	cDC1	Post-HIV vs Post-ART_1y
chr20-31522573-31524121	0.617639667610737	-0.923461850604503	0.067	0.118	1	cDC1	cDC1	Post-HIV vs Post-ART_1y
chr7-30321430-30323352	0.617643855370479	-0.578935282930526	0.067	0.088	1	cDC1	cDC1	Post-HIV vs Post-ART_1y
chr16-58249420-58250501	0.617647339513395	-0.87868969203146	0.2	0.382	1	cDC1	cDC1	Post-HIV vs Post-ART_1y
chr8-30046134-30046658	0.617673988937472	1.62172189670223	0.067	0.029	1	cDC1	cDC1	Post-HIV vs Post-ART_1y
chr2-43097224-43098096	0.617679101199408	-1.3470366057198	0.067	0.147	1	cDC1	cDC1	Post-HIV vs Post-ART_1y
chr20-21302737-21304507	0.617697964750079	-0.830698763784347	0.267	0.441	1	cDC1	cDC1	Post-HIV vs Post-ART_1y
chr1-244254033-244255024	0.617709128736453	-0.62911742702879	0.067	0.118	1	cDC1	cDC1	Post-HIV vs Post-ART_1y
chr19-32269907-32270144	0.61773635818962	-0.957211709738825	0.067	0.118	1	cDC1	cDC1	Post-HIV vs Post-ART_1y
chr3-70179068-70179551	0.61773757393443	0.186697391106064	0.067	0.059	1	cDC1	cDC1	Post-HIV vs Post-ART_1y
chr8-22036298-22037487	0.617783550751522	-0.0605910391211681	0.133	0.147	1	cDC1	cDC1	Post-HIV vs Post-ART_1y
chr9-38226355-38228016	0.617840289112137	0.122928972123846	0.067	0.059	1	cDC1	cDC1	Post-HIV vs Post-ART_1y
chr12-6791768-6793276	0.61786119706855	-0.118722265658992	0.067	0.059	1	cDC1	cDC1	Post-HIV vs Post-ART_1y
chr16-68013031-68014066	0.617862539632351	0.374272986297162	0.067	0.059	1	cDC1	cDC1	Post-HIV vs Post-ART_1y
chr14-34872891-34875553	0.617915973868945	-1.96578430007895	0.133	0.441	1	cDC1	cDC1	Post-HIV vs Post-ART_1y
chr16-180126-181737	0.617947792546464	-2.36722976622627	0.067	0.265	1	cDC1	cDC1	Post-HIV vs Post-ART_1y
chr3-149128906-149130588	0.61801139111164	-0.321111203170086	0.2	0.324	1	cDC1	cDC1	Post-HIV vs Post-ART_1y
chr3-148309252-148309729	0.618024110848464	2.40594363756175	0.133	0.029	1	cDC1	cDC1	Post-HIV vs Post-ART_1y
chr12-22333813-22336004	0.618032239824388	-1.95535148702316	0.067	0.176	1	cDC1	cDC1	Post-HIV vs Post-ART_1y
chr1-157992916-157994368	0.618039009719749	0.37374047685439	0.067	0.059	1	cDC1	cDC1	Post-HIV vs Post-ART_1y
chr1-185169954-185170740	0.618052786842689	1.34023073077667	0.067	0.029	1	cDC1	cDC1	Post-HIV vs Post-ART_1y
chr12-94125887-94126476	0.618070824214365	-0.700603089689284	0.133	0.176	1	cDC1	cDC1	Post-HIV vs Post-ART_1y
chr1-19462829-19463726	0.618142640285236	0.553797140537227	0.133	0.088	1	cDC1	cDC1	Post-HIV vs Post-ART_1y
chr8-106725589-106726270	0.618163316830237	-0.193214867161084	0.067	0.088	1	cDC1	cDC1	Post-HIV vs Post-ART_1y
chr18-37343321-37343556	0.618163643666857	1.00067941348202	0.067	0.029	1	cDC1	cDC1	Post-HIV vs Post-ART_1y
chr16-28192513-28194292	0.618186940899984	-1.15618575033038	0.067	0.147	1	cDC1	cDC1	Post-HIV vs Post-ART_1y
chr10-91912530-91913177	0.618198337570046	0.613025828439946	0.067	0.059	1	cDC1	cDC1	Post-HIV vs Post-ART_1y
chr2-121286953-121287808	0.618200057820878	1.34766758058842	0.2	0.088	1	cDC1	cDC1	Post-HIV vs Post-ART_1y
chr5-145983840-145984754	0.618205592890119	-1.07962252508722	0.067	0.147	1	cDC1	cDC1	Post-HIV vs Post-ART_1y
chrX-155026430-155028280	0.618205693573626	0.3101707912997	0.267	0.294	1	cDC1	cDC1	Post-HIV vs Post-ART_1y
chr2-231557015-231558223	0.618229101239173	2.83482427976314	0.133	0.029	1	cDC1	cDC1	Post-HIV vs Post-ART_1y
chr2-102735759-102737277	0.618303462394427	0.326688434916426	0.067	0.059	1	cDC1	cDC1	Post-HIV vs Post-ART_1y
chr21-31173801-31174510	0.61837724943443	0.485359323570456	0.067	0.059	1	cDC1	cDC1	Post-HIV vs Post-ART_1y
chr8-144443464-144445272	0.618413000919711	-0.794278603011867	0.133	0.294	1	cDC1	cDC1	Post-HIV vs Post-ART_1y
chr1-160741195-160741519	0.61841620491247	1.33666661825724	0.067	0.029	1	cDC1	cDC1	Post-HIV vs Post-ART_1y
chr17-31144726-31145217	0.618453978766226	-0.066677542953018	0.067	0.088	1	cDC1	cDC1	Post-HIV vs Post-ART_1y
chr17-38605488-38606694	0.618561687030595	-0.280430536462702	0.067	0.059	1	cDC1	cDC1	Post-HIV vs Post-ART_1y
chr17-32079646-32080180	0.61857815181873	0.483896563369487	0.067	0.088	1	cDC1	cDC1	Post-HIV vs Post-ART_1y
chr3-81760641-81762020	0.618605646153515	-0.506561949279442	0.333	0.5	1	cDC1	cDC1	Post-HIV vs Post-ART_1y
chr17-43760027-43760724	0.618635302795481	-0.566700608014127	0.133	0.235	1	cDC1	cDC1	Post-HIV vs Post-ART_1y
chr19-1088709-1088976	0.618654681675283	-11.532680152885	0	0.088	1	cDC1	cDC1	Post-HIV vs Post-ART_1y
chr7-130941359-130941798	0.618654681823234	-11.4748015000939	0	0.088	1	cDC1	cDC1	Post-HIV vs Post-ART_1y
chr6-7275594-7276269	0.61865468216805	-11.3681922132687	0	0.088	1	cDC1	cDC1	Post-HIV vs Post-ART_1y
chr4-38179485-38179980	0.618654682796707	-11.2250513196271	0	0.088	1	cDC1	cDC1	Post-HIV vs Post-ART_1y
chr11-118912549-118913209	0.6186546831202	-11.1654931968283	0	0.088	1	cDC1	cDC1	Post-HIV vs Post-ART_1y
chr3-38117636-38118740	0.618665922931482	-0.00165212166422046	0.067	0.059	1	cDC1	cDC1	Post-HIV vs Post-ART_1y
chr11-59259827-59260074	0.61869272909999	-11.6952959671316	0	0.059	1	cDC1	cDC1	Post-HIV vs Post-ART_1y
chr6-153947732-153948139	0.618692729128743	-11.613758415272	0	0.059	1	cDC1	cDC1	Post-HIV vs Post-ART_1y
chr9-108282365-108283203	0.618692729153284	-11.5554225113579	0	0.059	1	cDC1	cDC1	Post-HIV vs Post-ART_1y
chr4-40426910-40427486	0.618692729155377	-11.5507923801859	0	0.059	1	cDC1	cDC1	Post-HIV vs Post-ART_1y
chrX-120748963-120749534	0.618692729185045	-11.4902006318415	0	0.059	1	cDC1	cDC1	Post-HIV vs Post-ART_1y
chr6-54717867-54718138	0.618692729196156	-11.4694716783688	0	0.059	1	cDC1	cDC1	Post-HIV vs Post-ART_1y
chr12-10695979-10696754	0.618692729223943	-11.4213870019325	0	0.059	1	cDC1	cDC1	Post-HIV vs Post-ART_1y
chr18-56460218-56461158	0.618692729231274	-11.409475363358	0	0.059	1	cDC1	cDC1	Post-HIV vs Post-ART_1y
chr9-27501448-27502191	0.618692729245082	-11.3878009974245	0	0.059	1	cDC1	cDC1	Post-HIV vs Post-ART_1y
chr10-123464269-123464832	0.618692729259705	-11.3658518599396	0	0.059	1	cDC1	cDC1	Post-HIV vs Post-ART_1y
chr13-51258884-51259483	0.618692729263746	-11.3599434343142	0	0.059	1	cDC1	cDC1	Post-HIV vs Post-ART_1y
chr21-15219738-15220190	0.618692729290597	-11.3223939505937	0	0.059	1	cDC1	cDC1	Post-HIV vs Post-ART_1y
chr1-24969905-24970357	0.61869272929898	-11.3112118041337	0	0.059	1	cDC1	cDC1	Post-HIV vs Post-ART_1y
chr15-38557160-38557714	0.618692729326832	-11.2756593549949	0	0.059	1	cDC1	cDC1	Post-HIV vs Post-ART_1y
chr11-60370800-60371692	0.618692729336619	-11.2637025325252	0	0.059	1	cDC1	cDC1	Post-HIV vs Post-ART_1y
chr2-102129979-102130664	0.61869272935334	-11.2438624977097	0	0.059	1	cDC1	cDC1	Post-HIV vs Post-ART_1y
chr11-47495028-47495705	0.618692729375043	-11.2191325564615	0	0.059	1	cDC1	cDC1	Post-HIV vs Post-ART_1y
chr2-145744955-145745590	0.618692729389229	-11.2035295397351	0	0.059	1	cDC1	cDC1	Post-HIV vs Post-ART_1y
chr10-6385699-6386645	0.618692729394537	-11.1978134824619	0	0.059	1	cDC1	cDC1	Post-HIV vs Post-ART_1y
chr13-73228439-73229072	0.618692729401794	-11.1900683496882	0	0.059	1	cDC1	cDC1	Post-HIV vs Post-ART_1y
chr1-3424387-3425042	0.618692729444002	-11.146969575797	0	0.059	1	cDC1	cDC1	Post-HIV vs Post-ART_1y
chr19-45893076-45893751	0.618692729463969	-11.1276197758302	0	0.059	1	cDC1	cDC1	Post-HIV vs Post-ART_1y
chr5-528273-529246	0.61869272946653	-11.1251786414068	0	0.059	1	cDC1	cDC1	Post-HIV vs Post-ART_1y
chr12-75640857-75641494	0.61869272956096	-11.0413665543091	0	0.059	1	cDC1	cDC1	Post-HIV vs Post-ART_1y
chr1-21278664-21279474	0.618692729575779	-11.0291523844394	0	0.059	1	cDC1	cDC1	Post-HIV vs Post-ART_1y
chr17-79064617-79065493	0.618692729591962	-11.0160715421357	0	0.059	1	cDC1	cDC1	Post-HIV vs Post-ART_1y
chr9-69053711-69054539	0.618692729612523	-10.9998069291955	0	0.059	1	cDC1	cDC1	Post-HIV vs Post-ART_1y
chr4-76194100-76194785	0.618692729620836	-10.9933437327973	0	0.059	1	cDC1	cDC1	Post-HIV vs Post-ART_1y
chr6-2877684-2878349	0.618692729658692	-10.9646613845747	0	0.059	1	cDC1	cDC1	Post-HIV vs Post-ART_1y
chr22-29167055-29167899	0.618692729792356	-10.8717535932533	0	0.059	1	cDC1	cDC1	Post-HIV vs Post-ART_1y
chr17-41697176-41697573	0.618692729800468	-10.8664800325569	0	0.059	1	cDC1	cDC1	Post-HIV vs Post-ART_1y
chr6-170437613-170438968	0.618692729843814	-10.8388837214081	0	0.059	1	cDC1	cDC1	Post-HIV vs Post-ART_1y
chr1-16363374-16363662	0.618692730041259	-10.7240414105916	0	0.059	1	cDC1	cDC1	Post-HIV vs Post-ART_1y
chr1-57306912-57307985	0.618692730097396	-10.6940666991132	0	0.059	1	cDC1	cDC1	Post-HIV vs Post-ART_1y
chr9-136557815-136558790	0.618692730353479	-10.5685834343014	0	0.059	1	cDC1	cDC1	Post-HIV vs Post-ART_1y
chr10-97541855-97543737	0.618692730501067	-10.5029289413447	0	0.059	1	cDC1	cDC1	Post-HIV vs Post-ART_1y
chr4-7647906-7648569	0.618692730899586	-10.3428230188882	0	0.059	1	cDC1	cDC1	Post-HIV vs Post-ART_1y
chr5-59098783-59100030	0.618692731470193	-10.1428451486205	0	0.059	1	cDC1	cDC1	Post-HIV vs Post-ART_1y
chr5-143606188-143606674	0.618692734483948	-11.1619673133897	0	0.059	1	cDC1	cDC1	Post-HIV vs Post-ART_1y
chr11-128713427-128713945	0.618692734775622	-11.0978577940038	0	0.059	1	cDC1	cDC1	Post-HIV vs Post-ART_1y
chr16-10628548-10629872	0.618692736770057	-10.7113528796219	0	0.059	1	cDC1	cDC1	Post-HIV vs Post-ART_1y
chr12-49945205-49946387	0.618692736931413	-10.6829148486258	0	0.059	1	cDC1	cDC1	Post-HIV vs Post-ART_1y
chr20-51493956-51494867	0.618692748934014	-10.7446799724117	0	0.059	1	cDC1	cDC1	Post-HIV vs Post-ART_1y
chr22-24607161-24608101	0.618692749344423	-10.7209041810471	0	0.059	1	cDC1	cDC1	Post-HIV vs Post-ART_1y
chr12-101829633-101831286	0.618734505381504	-0.754154588624811	0.267	0.471	1	cDC1	cDC1	Post-HIV vs Post-ART_1y
chr1-151158269-151158933	0.618745925474633	-0.797279725616493	0.067	0.088	1	cDC1	cDC1	Post-HIV vs Post-ART_1y
chr1-155933628-155934793	0.618805616001904	-0.00890398668253334	0.4	0.441	1	cDC1	cDC1	Post-HIV vs Post-ART_1y
chr5-40502336-40503062	0.618816179863989	-0.815874633843872	0.067	0.088	1	cDC1	cDC1	Post-HIV vs Post-ART_1y
chr5-72847580-72849320	0.618852654089828	-0.201231524215294	0.2	0.235	1	cDC1	cDC1	Post-HIV vs Post-ART_1y
chr3-46629558-46630341	0.618879136465824	0.489561595986306	0.2	0.147	1	cDC1	cDC1	Post-HIV vs Post-ART_1y
chrX-75155421-75156982	0.618903046867127	-0.249955473157315	0.067	0.088	1	cDC1	cDC1	Post-HIV vs Post-ART_1y
chr1-92298252-92299519	0.618947642806734	-1.63807408819359	0.133	0.353	1	cDC1	cDC1	Post-HIV vs Post-ART_1y
chr17-49235159-49235888	0.618954938085722	1.22103146720724	0.133	0.059	1	cDC1	cDC1	Post-HIV vs Post-ART_1y
chr16-73057322-73059069	0.61896833283744	-2.16239922883695	0.067	0.235	1	cDC1	cDC1	Post-HIV vs Post-ART_1y
chr11-134049964-134051066	0.618979862194507	-11.365238166896	0	0.088	1	cDC1	cDC1	Post-HIV vs Post-ART_1y
chr1-28647703-28649407	0.619057727492584	-0.856452219555736	0.333	0.529	1	cDC1	cDC1	Post-HIV vs Post-ART_1y
chr1-6259600-6261568	0.619101376968933	0.10193492761047	0.133	0.147	1	cDC1	cDC1	Post-HIV vs Post-ART_1y
chr4-138405270-138407293	0.619128832447746	1.00650003786929	0.067	0.029	1	cDC1	cDC1	Post-HIV vs Post-ART_1y
chr1-15602878-15604201	0.619200003536487	-0.815660760287574	0.133	0.324	1	cDC1	cDC1	Post-HIV vs Post-ART_1y
chr1-94417321-94419204	0.619235288336364	-0.201240271490533	0.267	0.441	1	cDC1	cDC1	Post-HIV vs Post-ART_1y
chr11-118358888-118360252	0.619237109774067	-0.551705188127825	0.133	0.176	1	cDC1	cDC1	Post-HIV vs Post-ART_1y
chr1-182396564-182397047	0.619238962769079	-0.184877511947151	0.067	0.059	1	cDC1	cDC1	Post-HIV vs Post-ART_1y
chr9-38400099-38400969	0.619296894090395	-0.443794590832675	0.067	0.088	1	cDC1	cDC1	Post-HIV vs Post-ART_1y
chr3-169771598-169773839	0.619336410638447	0.5609370914515	0.533	0.5	1	cDC1	cDC1	Post-HIV vs Post-ART_1y
chr4-173333296-173335441	0.619350303073363	0.353429542903458	0.4	0.471	1	cDC1	cDC1	Post-HIV vs Post-ART_1y
chr17-62093466-62093825	0.619364379394176	-1.96681204756505	0.067	0.235	1	cDC1	cDC1	Post-HIV vs Post-ART_1y
chr2-236537824-236538658	0.619384756880097	1.01537019696754	0.067	0.029	1	cDC1	cDC1	Post-HIV vs Post-ART_1y
chr1-6485640-6486789	0.619421726240817	0.349350102777743	0.067	0.029	1	cDC1	cDC1	Post-HIV vs Post-ART_1y
chr10-124680299-124681009	0.619441449903763	0.68317742657098	0.133	0.088	1	cDC1	cDC1	Post-HIV vs Post-ART_1y
chr4-1200395-1202629	0.619443506970334	-0.332521941423279	0.133	0.235	1	cDC1	cDC1	Post-HIV vs Post-ART_1y
chr12-8491569-8492416	0.619476254125403	0.161920417373505	0.067	0.059	1	cDC1	cDC1	Post-HIV vs Post-ART_1y
chr16-50695375-50695997	0.619491854420614	0.279198594596453	0.133	0.118	1	cDC1	cDC1	Post-HIV vs Post-ART_1y
chr1-154961009-154962574	0.619506054678876	-0.68955096614815	0.2	0.353	1	cDC1	cDC1	Post-HIV vs Post-ART_1y
chr7-23184832-23185241	0.619524238788529	-0.118119790893757	0.067	0.088	1	cDC1	cDC1	Post-HIV vs Post-ART_1y
chr19-35305114-35305919	0.619543018338549	1.41920342189954	0.067	0.029	1	cDC1	cDC1	Post-HIV vs Post-ART_1y
chr8-58113248-58113879	0.619551711894583	0.0362021225702389	0.067	0.059	1	cDC1	cDC1	Post-HIV vs Post-ART_1y
chr11-123452565-123453145	0.619554090361954	-11.9525693965199	0	0.088	1	cDC1	cDC1	Post-HIV vs Post-ART_1y
chr1-58812796-58813410	0.619554101928727	-11.360630806672	0	0.088	1	cDC1	cDC1	Post-HIV vs Post-ART_1y
chr16-87856023-87856805	0.619554106948442	-11.2242301043149	0	0.088	1	cDC1	cDC1	Post-HIV vs Post-ART_1y
chr20-31610320-31611112	0.619554109857243	-11.1565216136512	0	0.088	1	cDC1	cDC1	Post-HIV vs Post-ART_1y
chr15-45704045-45705963	0.619590731141605	0.117028689126219	0.067	0.059	1	cDC1	cDC1	Post-HIV vs Post-ART_1y
chr6-42045587-42046137	0.61962984148831	-0.843991795879505	0.067	0.088	1	cDC1	cDC1	Post-HIV vs Post-ART_1y
chr8-54100904-54102862	0.619635882568867	-0.863132863644175	0.267	0.441	1	cDC1	cDC1	Post-HIV vs Post-ART_1y
chr20-53934356-53935596	0.619702534230513	-1.02091184056548	0.067	0.118	1	cDC1	cDC1	Post-HIV vs Post-ART_1y
chr2-143158418-143159329	0.619782326393097	-0.140747047156565	0.067	0.059	1	cDC1	cDC1	Post-HIV vs Post-ART_1y
chr11-57306928-57307491	0.619791521183593	-0.867302540009788	0.067	0.118	1	cDC1	cDC1	Post-HIV vs Post-ART_1y
chr5-170538494-170539528	0.619812995224074	-1.34662229472919	0.067	0.147	1	cDC1	cDC1	Post-HIV vs Post-ART_1y
chr2-206800372-206800981	0.619818368295204	-11.2287464821758	0	0.059	1	cDC1	cDC1	Post-HIV vs Post-ART_1y
chr9-134365664-134366704	0.619818368587337	-10.7185543610389	0	0.059	1	cDC1	cDC1	Post-HIV vs Post-ART_1y
chr19-38978050-38978292	0.619818368693311	-11.9154661175712	0	0.059	1	cDC1	cDC1	Post-HIV vs Post-ART_1y
chr4-185693888-185694187	0.619818368766861	-11.8905099402521	0	0.059	1	cDC1	cDC1	Post-HIV vs Post-ART_1y
chr10-17168981-17169192	0.619818368784645	-11.8846252104924	0	0.059	1	cDC1	cDC1	Post-HIV vs Post-ART_1y
chr1-50271990-50272243	0.619818369110304	-11.7857041202873	0	0.059	1	cDC1	cDC1	Post-HIV vs Post-ART_1y
chr8-140048899-140049235	0.619818369177725	-11.7670217486984	0	0.059	1	cDC1	cDC1	Post-HIV vs Post-ART_1y
chr22-24275167-24275374	0.61981836971546	-11.6343360356687	0	0.059	1	cDC1	cDC1	Post-HIV vs Post-ART_1y
chrX-13251093-13251711	0.619818369748339	-11.6270046095712	0	0.059	1	cDC1	cDC1	Post-HIV vs Post-ART_1y
chrY-13350490-13351062	0.619818369812926	-11.6128181131979	0	0.059	1	cDC1	cDC1	Post-HIV vs Post-ART_1y
chr3-66980605-66981137	0.619818369839415	-11.6070831221502	0	0.059	1	cDC1	cDC1	Post-HIV vs Post-ART_1y
chr16-72961042-72961810	0.619818369965826	-11.5803270273903	0	0.059	1	cDC1	cDC1	Post-HIV vs Post-ART_1y
chr5-78964743-78965202	0.619818369993476	-11.574602273118	0	0.059	1	cDC1	cDC1	Post-HIV vs Post-ART_1y
chr5-58477583-58478289	0.619818370501206	-11.4766985380988	0	0.059	1	cDC1	cDC1	Post-HIV vs Post-ART_1y
chr9-136377294-136377584	0.619818370797052	-11.4249225622827	0	0.059	1	cDC1	cDC1	Post-HIV vs Post-ART_1y
chr3-12175413-12176169	0.619818371960509	-11.2476291873876	0	0.059	1	cDC1	cDC1	Post-HIV vs Post-ART_1y
chr2-160344612-160345507	0.619818372038419	-11.2369184266845	0	0.059	1	cDC1	cDC1	Post-HIV vs Post-ART_1y
chr20-62587668-62588558	0.619818372175889	-11.2183068089146	0	0.059	1	cDC1	cDC1	Post-HIV vs Post-ART_1y
chr11-88355670-88356197	0.619818372378088	-11.1915573234117	0	0.059	1	cDC1	cDC1	Post-HIV vs Post-ART_1y
chr2-134136693-134137659	0.619818372736429	-11.1458221777258	0	0.059	1	cDC1	cDC1	Post-HIV vs Post-ART_1y
chr4-123505153-123506073	0.619818372974983	-11.1164422509512	0	0.059	1	cDC1	cDC1	Post-HIV vs Post-ART_1y
chr12-52164984-52166106	0.619818373355974	-11.0710843113401	0	0.059	1	cDC1	cDC1	Post-HIV vs Post-ART_1y
chr17-55394283-55395537	0.619818373392385	-11.0668425753098	0	0.059	1	cDC1	cDC1	Post-HIV vs Post-ART_1y
chr16-27331952-27332505	0.619818373607325	-11.0421091499255	0	0.059	1	cDC1	cDC1	Post-HIV vs Post-ART_1y
chr19-35549044-35549500	0.619818374571964	-10.9367637023993	0	0.059	1	cDC1	cDC1	Post-HIV vs Post-ART_1y
chr7-35916665-35917309	0.619818374886806	-10.9040825508546	0	0.059	1	cDC1	cDC1	Post-HIV vs Post-ART_1y
chr11-94602320-94603383	0.619818376053593	-10.7886538150139	0	0.059	1	cDC1	cDC1	Post-HIV vs Post-ART_1y
chr2-169037913-169038776	0.619818376074676	-10.7866388636923	0	0.059	1	cDC1	cDC1	Post-HIV vs Post-ART_1y
chr8-118195399-118196528	0.619818376384724	-10.7572586356249	0	0.059	1	cDC1	cDC1	Post-HIV vs Post-ART_1y
chr17-60304223-60305569	0.619818376599523	-10.7371652835343	0	0.059	1	cDC1	cDC1	Post-HIV vs Post-ART_1y
chr10-69327511-69328882	0.619818376767942	-10.7215495702908	0	0.059	1	cDC1	cDC1	Post-HIV vs Post-ART_1y
chr22-19891193-19892660	0.619818376790561	-10.6422087125408	0	0.059	1	cDC1	cDC1	Post-HIV vs Post-ART_1y
chr12-121224589-121225063	0.619818386885662	-11.2922529221946	0	0.059	1	cDC1	cDC1	Post-HIV vs Post-ART_1y
chr12-92137025-92137584	0.61981839370288	-10.9693889550581	0	0.059	1	cDC1	cDC1	Post-HIV vs Post-ART_1y
chr7-101352253-101352830	0.619946111980861	-0.306937573647854	0.133	0.176	1	cDC1	cDC1	Post-HIV vs Post-ART_1y
chr2-65040303-65041003	0.61995139432833	-0.334652674347834	0.067	0.088	1	cDC1	cDC1	Post-HIV vs Post-ART_1y
chr7-2390244-2390843	0.619955181170937	0.697760941378459	0.067	0.029	1	cDC1	cDC1	Post-HIV vs Post-ART_1y
chrX-153506841-153508088	0.619964399681463	-0.838931746613245	0.067	0.147	1	cDC1	cDC1	Post-HIV vs Post-ART_1y
chr3-159839650-159840365	0.62001230331724	-0.0625661168656263	0.133	0.118	1	cDC1	cDC1	Post-HIV vs Post-ART_1y
chr19-43725285-43726002	0.620038135778592	-1.70466426580007	0.067	0.206	1	cDC1	cDC1	Post-HIV vs Post-ART_1y
chr10-93610372-93610930	0.620057345791719	0.99727117753452	0.067	0.029	1	cDC1	cDC1	Post-HIV vs Post-ART_1y
chr11-63767433-63769776	0.620071386641317	-1.14834035359127	0.067	0.118	1	cDC1	cDC1	Post-HIV vs Post-ART_1y
chr17-7685586-7687754	0.620072827328426	-0.417547704927688	0.267	0.471	1	cDC1	cDC1	Post-HIV vs Post-ART_1y
chr17-28384052-28385683	0.620085860818561	0.0748816393688909	0.2	0.176	1	cDC1	cDC1	Post-HIV vs Post-ART_1y
chr4-99808114-99808627	0.620101232961574	1.64386914203206	0.067	0.029	1	cDC1	cDC1	Post-HIV vs Post-ART_1y
chr1-114473289-114473659	0.620102011354151	0.997190835109772	0.067	0.029	1	cDC1	cDC1	Post-HIV vs Post-ART_1y
chr7-100208559-100209350	0.620103993827575	1.24873617094332	0.133	0.059	1	cDC1	cDC1	Post-HIV vs Post-ART_1y
chr10-91340829-91341668	0.620104935557574	-0.423789439040057	0.133	0.206	1	cDC1	cDC1	Post-HIV vs Post-ART_1y
chr11-47477332-47477725	0.620124938602819	0.0348018358860136	0.067	0.059	1	cDC1	cDC1	Post-HIV vs Post-ART_1y
chr6-157535040-157536449	0.620145460948343	-0.323807021570828	0.067	0.118	1	cDC1	cDC1	Post-HIV vs Post-ART_1y
chr11-35138508-35139993	0.620154475143941	-0.831600609902434	0.133	0.206	1	cDC1	cDC1	Post-HIV vs Post-ART_1y
chr2-98463710-98465448	0.620186113655593	-0.379613531810873	0.267	0.353	1	cDC1	cDC1	Post-HIV vs Post-ART_1y
chr22-43150772-43152805	0.620210545439504	-1.54342424713051	0.133	0.353	1	cDC1	cDC1	Post-HIV vs Post-ART_1y
chr5-59798839-59800428	0.620211254856091	0.00541221958441307	0.067	0.059	1	cDC1	cDC1	Post-HIV vs Post-ART_1y
chr3-13418848-13421738	0.620215940087827	-0.393761102344541	0.2	0.382	1	cDC1	cDC1	Post-HIV vs Post-ART_1y
chr13-95153610-95154445	0.620225899440208	-12.1253544857083	0	0.088	1	cDC1	cDC1	Post-HIV vs Post-ART_1y
chr16-67447444-67447952	0.620225910361922	-11.6265284809583	0	0.088	1	cDC1	cDC1	Post-HIV vs Post-ART_1y
chr1-192530061-192530621	0.620232468696092	-0.558072918061464	0.133	0.235	1	cDC1	cDC1	Post-HIV vs Post-ART_1y
chr14-67694518-67696008	0.620265594651429	-2.08319913047761	0.067	0.176	1	cDC1	cDC1	Post-HIV vs Post-ART_1y
chr10-22344994-22345933	0.62027656393195	-0.439601002485955	0.133	0.176	1	cDC1	cDC1	Post-HIV vs Post-ART_1y
chr1-94702135-94702595	0.620285713517771	-1.03635767254341	0.067	0.118	1	cDC1	cDC1	Post-HIV vs Post-ART_1y
chr8-25234679-25235727	0.62029296304378	0.214887383771027	0.2	0.206	1	cDC1	cDC1	Post-HIV vs Post-ART_1y
chrX-109707254-109708013	0.620347180518311	-1.11097735602687	0.067	0.118	1	cDC1	cDC1	Post-HIV vs Post-ART_1y
chr8-142402089-142404216	0.620372035702927	-1.51262931362105	0.133	0.294	1	cDC1	cDC1	Post-HIV vs Post-ART_1y
chr19-48169099-48171358	0.620372316802508	-0.848364343560916	0.267	0.471	1	cDC1	cDC1	Post-HIV vs Post-ART_1y
chr9-131515464-131517194	0.620376372749828	-0.437728656084126	0.133	0.206	1	cDC1	cDC1	Post-HIV vs Post-ART_1y
chr8-51961263-51963150	0.62040347231715	-1.47157987581332	0.067	0.176	1	cDC1	cDC1	Post-HIV vs Post-ART_1y
chr5-112977693-112978196	0.620415057715756	1.64076696008391	0.067	0.029	1	cDC1	cDC1	Post-HIV vs Post-ART_1y
chr8-47627158-47628224	0.620425693833308	-0.197174899384007	0.2	0.206	1	cDC1	cDC1	Post-HIV vs Post-ART_1y
chr12-109595133-109595748	0.620425965164139	-0.826873101703092	0.133	0.235	1	cDC1	cDC1	Post-HIV vs Post-ART_1y
chr19-41993347-41994751	0.620504476095964	1.30458251962297	0.133	0.088	1	cDC1	cDC1	Post-HIV vs Post-ART_1y
chr4-25843260-25844154	0.620539765146135	0.0388592579197469	0.067	0.088	1	cDC1	cDC1	Post-HIV vs Post-ART_1y
chr14-90836034-90836963	0.620586903948464	-0.327272928774178	0.067	0.059	1	cDC1	cDC1	Post-HIV vs Post-ART_1y
chr17-47163204-47163585	0.6206050345135	1.41216608509536	0.067	0.029	1	cDC1	cDC1	Post-HIV vs Post-ART_1y
chr8-129546567-129547144	0.620610801988076	-0.22871878426876	0.133	0.147	1	cDC1	cDC1	Post-HIV vs Post-ART_1y
chr19-48501262-48502712	0.620651782282196	-0.191596533387584	0.2	0.206	1	cDC1	cDC1	Post-HIV vs Post-ART_1y
chr15-41283016-41284447	0.620653768952476	-1.23548895043695	0.133	0.324	1	cDC1	cDC1	Post-HIV vs Post-ART_1y
chr1-25267459-25268759	0.620654217633529	-0.379783792671564	0.067	0.088	1	cDC1	cDC1	Post-HIV vs Post-ART_1y
chr4-185961452-185961651	0.620673172347297	-0.522365615444796	0.067	0.088	1	cDC1	cDC1	Post-HIV vs Post-ART_1y
chr10-69045205-69046124	0.620688585945867	-1.02740077728351	0.067	0.176	1	cDC1	cDC1	Post-HIV vs Post-ART_1y
chr2-145687455-145688430	0.620771125484653	-1.34889249823546	0.067	0.147	1	cDC1	cDC1	Post-HIV vs Post-ART_1y
chr9-86945700-86948787	0.62078149875761	0.325528949278222	0.2	0.206	1	cDC1	cDC1	Post-HIV vs Post-ART_1y
chr17-40106987-40108612	0.620810461940029	-0.169188568979225	0.067	0.059	1	cDC1	cDC1	Post-HIV vs Post-ART_1y
chr7-108020563-108020886	0.620821738409306	-1.02256567674563	0.067	0.147	1	cDC1	cDC1	Post-HIV vs Post-ART_1y
chr2-85594885-85596236	0.620838469837597	-0.123090729440731	0.267	0.382	1	cDC1	cDC1	Post-HIV vs Post-ART_1y
chr17-3754375-3755438	0.620869526677986	-0.435766286318187	0.133	0.118	1	cDC1	cDC1	Post-HIV vs Post-ART_1y
chr13-113393293-113394376	0.620879980779742	-0.864474525900734	0.067	0.176	1	cDC1	cDC1	Post-HIV vs Post-ART_1y
chr11-110429118-110431628	0.620932008619114	-0.132800010575557	0.267	0.294	1	cDC1	cDC1	Post-HIV vs Post-ART_1y
chr14-49940423-49941712	0.620935563099818	1.01250431680559	0.067	0.029	1	cDC1	cDC1	Post-HIV vs Post-ART_1y
chr17-65047707-65048414	0.620968138564562	-0.458435313263898	0.067	0.088	1	cDC1	cDC1	Post-HIV vs Post-ART_1y
chr17-38890219-38890993	0.621000868567787	1.01238369466535	0.067	0.029	1	cDC1	cDC1	Post-HIV vs Post-ART_1y
chr3-100399928-100402050	0.621001049239593	-0.0511208716599787	0.4	0.441	1	cDC1	cDC1	Post-HIV vs Post-ART_1y
chr15-78148645-78150197	0.621056547091023	0.200180078673396	0.267	0.324	1	cDC1	cDC1	Post-HIV vs Post-ART_1y
chr3-66499836-66501583	0.621077024310515	-0.380949645993192	0.267	0.324	1	cDC1	cDC1	Post-HIV vs Post-ART_1y
chr3-46909058-46910417	0.621101416594317	-0.743948478234416	0.067	0.118	1	cDC1	cDC1	Post-HIV vs Post-ART_1y
chr4-10948934-10949680	0.621108899514561	-0.54207431470105	0.133	0.206	1	cDC1	cDC1	Post-HIV vs Post-ART_1y
chr5-56819202-56819423	0.621122323550278	0.384714846359895	0.067	0.059	1	cDC1	cDC1	Post-HIV vs Post-ART_1y
chr12-3988239-3989258	0.621125447997934	0.430749782589951	0.067	0.059	1	cDC1	cDC1	Post-HIV vs Post-ART_1y
chr6-107670445-107671259	0.621130156633921	-1.15891212811312	0.067	0.118	1	cDC1	cDC1	Post-HIV vs Post-ART_1y
chr14-49907552-49908656	0.621145740546104	-0.44762447793799	0.067	0.118	1	cDC1	cDC1	Post-HIV vs Post-ART_1y
chr6-34235076-34238384	0.621168342973392	0.0753206732639766	0.533	0.529	1	cDC1	cDC1	Post-HIV vs Post-ART_1y
chr1-24464945-24465941	0.621216001814648	-0.0526898274190353	0.067	0.059	1	cDC1	cDC1	Post-HIV vs Post-ART_1y
chr3-21507996-21508810	0.621250232103761	-0.65174649051473	0.067	0.088	1	cDC1	cDC1	Post-HIV vs Post-ART_1y
chr3-160779189-160780620	0.621252450294141	0.379796317169072	0.2	0.176	1	cDC1	cDC1	Post-HIV vs Post-ART_1y
chr4-74098611-74099908	0.621265089632347	-0.0909760897565144	0.133	0.118	1	cDC1	cDC1	Post-HIV vs Post-ART_1y
chr13-33728352-33729066	0.621305107941186	0.61151408759778	0.067	0.059	1	cDC1	cDC1	Post-HIV vs Post-ART_1y
chr20-45970807-45972697	0.621325719858	0.0872426703415285	0.333	0.5	1	cDC1	cDC1	Post-HIV vs Post-ART_1y
chr19-55611733-55612699	0.621349877656435	-0.693134915141064	0.067	0.088	1	cDC1	cDC1	Post-HIV vs Post-ART_1y
chr10-30534343-30534886	0.621387771392354	0.000218465405742219	0.067	0.088	1	cDC1	cDC1	Post-HIV vs Post-ART_1y
chr11-114138953-114140084	0.621403856320684	0.14257122572977	0.067	0.059	1	cDC1	cDC1	Post-HIV vs Post-ART_1y
chr5-134140343-134141008	0.621407862846572	-0.885775479440216	0.067	0.118	1	cDC1	cDC1	Post-HIV vs Post-ART_1y
chr20-54207308-54208823	0.621418458960579	-2.46693658258832	0.067	0.235	1	cDC1	cDC1	Post-HIV vs Post-ART_1y
chr17-31094302-31096267	0.621457574015891	-0.247601706688992	0.2	0.294	1	cDC1	cDC1	Post-HIV vs Post-ART_1y
chr4-48036374-48037125	0.621465612423363	1.02897696791458	0.067	0.059	1	cDC1	cDC1	Post-HIV vs Post-ART_1y
chrX-48682615-48684141	0.621468303940966	0.283606587558366	0.133	0.176	1	cDC1	cDC1	Post-HIV vs Post-ART_1y
chr4-139014563-139016404	0.621507334208171	0.135308284699208	0.4	0.471	1	cDC1	cDC1	Post-HIV vs Post-ART_1y
chr7-37723589-37724037	0.621508047312129	0.0184350828616273	0.067	0.059	1	cDC1	cDC1	Post-HIV vs Post-ART_1y
chr22-27903433-27904300	0.621515869738024	-0.118643118135593	0.067	0.059	1	cDC1	cDC1	Post-HIV vs Post-ART_1y
chr21-32392253-32393863	0.621539876014301	0.437798167573824	0.267	0.353	1	cDC1	cDC1	Post-HIV vs Post-ART_1y
chr3-185796679-185797148	0.621557879377584	0.201470168283308	0.067	0.059	1	cDC1	cDC1	Post-HIV vs Post-ART_1y
chr1-17437215-17440058	0.621560894004511	-0.609873233703025	0.333	0.441	1	cDC1	cDC1	Post-HIV vs Post-ART_1y
chr1-220908460-220909233	0.621586648300085	0.383297127458656	0.067	0.059	1	cDC1	cDC1	Post-HIV vs Post-ART_1y
chr13-48476135-48476554	0.621589436604937	-11.807185107216	0	0.059	1	cDC1	cDC1	Post-HIV vs Post-ART_1y
chr15-38389608-38390450	0.621589441376805	-11.526778419794	0	0.059	1	cDC1	cDC1	Post-HIV vs Post-ART_1y
chr19-1107012-1107218	0.621589444976236	-11.3522451576437	0	0.059	1	cDC1	cDC1	Post-HIV vs Post-ART_1y
chr2-43426145-43427103	0.621589457540296	-10.889160837355	0	0.059	1	cDC1	cDC1	Post-HIV vs Post-ART_1y
chr12-63917408-63919204	0.621589466034251	-10.6518433951269	0	0.059	1	cDC1	cDC1	Post-HIV vs Post-ART_1y
chr4-140523217-140524743	0.62159398354044	-0.932546538382154	0.333	0.471	1	cDC1	cDC1	Post-HIV vs Post-ART_1y
chr12-50055692-50056295	0.621595401256759	-0.433584123181875	0.067	0.088	1	cDC1	cDC1	Post-HIV vs Post-ART_1y
chr22-41939845-41941591	0.621617220128639	-1.13116734524546	0.133	0.382	1	cDC1	cDC1	Post-HIV vs Post-ART_1y
chr10-62242725-62244476	0.621654375393182	1.25740336152269	0.133	0.059	1	cDC1	cDC1	Post-HIV vs Post-ART_1y
chr6-3138069-3139908	0.621707149477712	-1.3057065881623	0.133	0.294	1	cDC1	cDC1	Post-HIV vs Post-ART_1y
chr18-63440281-63441316	0.621822713986481	-0.703391317336732	0.133	0.235	1	cDC1	cDC1	Post-HIV vs Post-ART_1y
chrX-11110760-11112334	0.621823756921451	0.224935639630891	0.2	0.176	1	cDC1	cDC1	Post-HIV vs Post-ART_1y
chr6-139175014-139175757	0.621835067095286	1.62678532193119	0.067	0.029	1	cDC1	cDC1	Post-HIV vs Post-ART_1y
chr22-36301011-36301991	0.621877728302942	-0.430318104633191	0.133	0.206	1	cDC1	cDC1	Post-HIV vs Post-ART_1y
chr13-36768987-36769481	0.621935942558185	-0.706807215020937	0.067	0.118	1	cDC1	cDC1	Post-HIV vs Post-ART_1y
chr9-125272347-125273142	0.621960097338696	1.30219694812431	0.067	0.029	1	cDC1	cDC1	Post-HIV vs Post-ART_1y
chr2-127884659-127886796	0.621964801689679	-0.161789425806357	0.133	0.206	1	cDC1	cDC1	Post-HIV vs Post-ART_1y
chr14-75182526-75183146	0.62198400418795	-0.507679964791506	0.067	0.118	1	cDC1	cDC1	Post-HIV vs Post-ART_1y
chr2-241101274-241102920	0.621991179962438	-0.137496241747872	0.2	0.265	1	cDC1	cDC1	Post-HIV vs Post-ART_1y
chr1-193058249-193060178	0.622003656460588	-0.496081283365326	0.267	0.412	1	cDC1	cDC1	Post-HIV vs Post-ART_1y
chr6-44064162-44064980	0.622028143833999	1.26420991513262	0.133	0.059	1	cDC1	cDC1	Post-HIV vs Post-ART_1y
chr10-63388199-63389029	0.622059955104522	1.62457926413389	0.067	0.029	1	cDC1	cDC1	Post-HIV vs Post-ART_1y
chr12-62525111-62525895	0.622062529299131	-0.054375010456859	0.067	0.059	1	cDC1	cDC1	Post-HIV vs Post-ART_1y
chr6-158868908-158870599	0.622068439400884	-0.671944389917158	0.333	0.588	1	cDC1	cDC1	Post-HIV vs Post-ART_1y
chr8-37873377-37874895	0.622093272750614	-0.587857542236576	0.133	0.206	1	cDC1	cDC1	Post-HIV vs Post-ART_1y
chr1-202628905-202629695	0.622111690224074	0.145591971874911	0.2	0.176	1	cDC1	cDC1	Post-HIV vs Post-ART_1y
chr2-201257277-201258877	0.622129667849238	-0.206693492652773	0.4	0.5	1	cDC1	cDC1	Post-HIV vs Post-ART_1y
chr14-102554699-102555855	0.622137450395801	-0.00706646520056919	0.133	0.147	1	cDC1	cDC1	Post-HIV vs Post-ART_1y
chr1-10960536-10961356	0.622176319506703	-0.0120181262854251	0.2	0.176	1	cDC1	cDC1	Post-HIV vs Post-ART_1y
chr19-45462144-45462477	0.6222072070539	1.65167256905231	0.067	0.029	1	cDC1	cDC1	Post-HIV vs Post-ART_1y
chr14-104825596-104827953	0.622256644739288	-0.600610316465825	0.333	0.471	1	cDC1	cDC1	Post-HIV vs Post-ART_1y
chr11-34633676-34634612	0.622267190527815	-1.75142490302199	0.067	0.176	1	cDC1	cDC1	Post-HIV vs Post-ART_1y
chr20-891728-892116	0.622295149053204	0.993248459642358	0.067	0.029	1	cDC1	cDC1	Post-HIV vs Post-ART_1y
chr2-84829750-84830488	0.62229686997983	-0.330333921899558	0.067	0.088	1	cDC1	cDC1	Post-HIV vs Post-ART_1y
chr22-42922497-42923474	0.622299672329782	-0.36281565510838	0.067	0.088	1	cDC1	cDC1	Post-HIV vs Post-ART_1y
chr6-136751268-136751975	0.622313170735102	-0.435233858938658	0.067	0.118	1	cDC1	cDC1	Post-HIV vs Post-ART_1y
chr2-207230265-207230928	0.622325523837955	-0.0771407433915028	0.067	0.059	1	cDC1	cDC1	Post-HIV vs Post-ART_1y
chr18-77131060-77133238	0.622339117614256	-0.0585962765485679	0.2	0.294	1	cDC1	cDC1	Post-HIV vs Post-ART_1y
chr15-91271233-91272045	0.622394770162565	1.00981027751098	0.067	0.029	1	cDC1	cDC1	Post-HIV vs Post-ART_1y
chr9-33617373-33618044	0.622405238432491	1.55910590908367	0.133	0.059	1	cDC1	cDC1	Post-HIV vs Post-ART_1y
chr2-26184306-26185449	0.62242380979642	0.482402687069255	0.2	0.176	1	cDC1	cDC1	Post-HIV vs Post-ART_1y
chr20-22338983-22339394	0.622479324201581	1.15966946713876	0.067	0.029	1	cDC1	cDC1	Post-HIV vs Post-ART_1y
chr2-127649185-127650068	0.622491217262436	0.864235690161399	0.067	0.059	1	cDC1	cDC1	Post-HIV vs Post-ART_1y
chr7-132390440-132391418	0.622508944526638	-1.69359164336944	0.067	0.206	1	cDC1	cDC1	Post-HIV vs Post-ART_1y
chr5-169583103-169584217	0.622516794610967	-0.698983908951566	0.2	0.324	1	cDC1	cDC1	Post-HIV vs Post-ART_1y
chr22-17699621-17700319	0.622598232444625	-1.06540082536782	0.067	0.147	1	cDC1	cDC1	Post-HIV vs Post-ART_1y
chr6-7073204-7074427	0.622600005443602	-0.0673488739391854	0.2	0.206	1	cDC1	cDC1	Post-HIV vs Post-ART_1y
chr1-150149269-150151811	0.62262955683733	0.104460491411133	0.267	0.294	1	cDC1	cDC1	Post-HIV vs Post-ART_1y
chr1-61801532-61801801	0.622662985198129	1.16002249137144	0.067	0.029	1	cDC1	cDC1	Post-HIV vs Post-ART_1y
chr11-76207218-76208107	0.622664959681933	-0.318073570775923	0.067	0.088	1	cDC1	cDC1	Post-HIV vs Post-ART_1y
chr12-120445633-120447235	0.622667761366419	0.0949145680406147	0.267	0.235	1	cDC1	cDC1	Post-HIV vs Post-ART_1y
chr9-120867941-120869456	0.622693453922536	-0.51781222982414	0.4	0.559	1	cDC1	cDC1	Post-HIV vs Post-ART_1y
chr15-65529812-65531289	0.62272425907037	0.727974012381605	0.133	0.147	1	cDC1	cDC1	Post-HIV vs Post-ART_1y
chr2-126845919-126846936	0.62275131760924	-0.389051737122809	0.067	0.088	1	cDC1	cDC1	Post-HIV vs Post-ART_1y
chr1-28246194-28247936	0.622767221068356	-1.07085806451013	0.267	0.529	1	cDC1	cDC1	Post-HIV vs Post-ART_1y
chr15-28127917-28128380	0.622768230284651	-0.444163294368411	0.067	0.088	1	cDC1	cDC1	Post-HIV vs Post-ART_1y
chr9-129068623-129069941	0.622773473254745	-0.0600932335205091	0.133	0.176	1	cDC1	cDC1	Post-HIV vs Post-ART_1y
chr11-13672639-13673101	0.622789532262985	0.482076244648026	0.133	0.088	1	cDC1	cDC1	Post-HIV vs Post-ART_1y
chr2-134778165-134778621	0.622807336440085	1.40526609714535	0.067	0.029	1	cDC1	cDC1	Post-HIV vs Post-ART_1y
chr14-31487539-31488282	0.622866809473079	-1.21830276840856	0.067	0.176	1	cDC1	cDC1	Post-HIV vs Post-ART_1y
chrX-45247153-45247613	0.622878276933618	-11.8222257874826	0	0.059	1	cDC1	cDC1	Post-HIV vs Post-ART_1y
chr7-101939158-101939658	0.622878276973957	-11.7019939710205	0	0.059	1	cDC1	cDC1	Post-HIV vs Post-ART_1y
chr3-112121462-112121833	0.622878276978079	-11.6912817466904	0	0.059	1	cDC1	cDC1	Post-HIV vs Post-ART_1y
chr8-103000160-103000608	0.622878277031071	-11.5705724759068	0	0.059	1	cDC1	cDC1	Post-HIV vs Post-ART_1y
chr15-90159158-90159360	0.622878277047395	-11.538417531833	0	0.059	1	cDC1	cDC1	Post-HIV vs Post-ART_1y
chr7-11557507-11557966	0.622878277058156	-11.5182199801926	0	0.059	1	cDC1	cDC1	Post-HIV vs Post-ART_1y
chr1-160166168-160166827	0.622878277070844	-11.4953208202791	0	0.059	1	cDC1	cDC1	Post-HIV vs Post-ART_1y
chr12-94805486-94806409	0.622878277081177	-11.4773526927682	0	0.059	1	cDC1	cDC1	Post-HIV vs Post-ART_1y
chr14-73640995-73641314	0.622878277093848	-11.4560601836968	0	0.059	1	cDC1	cDC1	Post-HIV vs Post-ART_1y
chr6-12342709-12343611	0.622878277096361	-11.4519440235889	0	0.059	1	cDC1	cDC1	Post-HIV vs Post-ART_1y
chr2-119126464-119127006	0.622878277113646	-11.4243227882768	0	0.059	1	cDC1	cDC1	Post-HIV vs Post-ART_1y
chr10-120759907-120760894	0.622878277229348	-11.26652033714	0	0.059	1	cDC1	cDC1	Post-HIV vs Post-ART_1y
chr6-36616480-36616968	0.622878277229921	-11.2658156858031	0	0.059	1	cDC1	cDC1	Post-HIV vs Post-ART_1y
chr3-53158828-53159042	0.6228782772377	-11.2565275579562	0	0.059	1	cDC1	cDC1	Post-HIV vs Post-ART_1y
chr2-222868808-222869730	0.622878277246765	-11.245859667987	0	0.059	1	cDC1	cDC1	Post-HIV vs Post-ART_1y
chr14-22783496-22784198	0.62287827725195	-11.2398459291701	0	0.059	1	cDC1	cDC1	Post-HIV vs Post-ART_1y
chr19-48314039-48314729	0.622878277443495	-11.0480582219146	0	0.059	1	cDC1	cDC1	Post-HIV vs Post-ART_1y
chr12-121513635-121514775	0.622878277608446	-10.9153277584657	0	0.059	1	cDC1	cDC1	Post-HIV vs Post-ART_1y
chr7-115019689-115020655	0.622878277663623	-10.87539627822	0	0.059	1	cDC1	cDC1	Post-HIV vs Post-ART_1y
chr7-7251131-7252293	0.622878277742597	-10.821309362742	0	0.059	1	cDC1	cDC1	Post-HIV vs Post-ART_1y
chr20-41231826-41232775	0.622878277922886	-10.7087376471058	0	0.059	1	cDC1	cDC1	Post-HIV vs Post-ART_1y
chrY-14340326-14341189	0.622878278303347	-10.5057068034245	0	0.059	1	cDC1	cDC1	Post-HIV vs Post-ART_1y
chr17-68255365-68256732	0.622878278433198	-10.4439065049259	0	0.059	1	cDC1	cDC1	Post-HIV vs Post-ART_1y
chr14-89302223-89302477	0.622878283315628	-11.7297382179543	0	0.059	1	cDC1	cDC1	Post-HIV vs Post-ART_1y
chr14-100154903-100155265	0.622878285783465	-11.4803933702853	0	0.059	1	cDC1	cDC1	Post-HIV vs Post-ART_1y
chr6-36911636-36913263	0.622878294209656	-10.7666891590618	0	0.059	1	cDC1	cDC1	Post-HIV vs Post-ART_1y
chr15-63211762-63213052	0.622878296303002	-10.7135283387922	0	0.059	1	cDC1	cDC1	Post-HIV vs Post-ART_1y
chr2-157418104-157418670	0.62287829820639	-10.5969474033661	0	0.059	1	cDC1	cDC1	Post-HIV vs Post-ART_1y
chr1-151621180-151621484	0.622901590595009	0.312706346688028	0.067	0.059	1	cDC1	cDC1	Post-HIV vs Post-ART_1y
chr11-10930467-10931866	0.622928547655425	-0.121002066669771	0.067	0.088	1	cDC1	cDC1	Post-HIV vs Post-ART_1y
chr2-238086898-238087789	0.622935763081281	-0.46104572399621	0.133	0.147	1	cDC1	cDC1	Post-HIV vs Post-ART_1y
chr4-184346400-184347917	0.622938312726603	0.217723424293626	0.133	0.088	1	cDC1	cDC1	Post-HIV vs Post-ART_1y
chr7-30329160-30330051	0.623002052171752	0.479188870968185	0.067	0.059	1	cDC1	cDC1	Post-HIV vs Post-ART_1y
chr19-54200173-54201632	0.623033361865586	-1.44752760238867	0.2	0.412	1	cDC1	cDC1	Post-HIV vs Post-ART_1y
chr10-114498498-114500000	0.623070421539247	-0.240210755446135	0.133	0.147	1	cDC1	cDC1	Post-HIV vs Post-ART_1y
chr8-37851308-37851697	0.623086223281919	-0.769172899191923	0.067	0.118	1	cDC1	cDC1	Post-HIV vs Post-ART_1y
chr9-124040492-124041508	0.623095657460952	0.364462115675747	0.133	0.118	1	cDC1	cDC1	Post-HIV vs Post-ART_1y
chr22-40462439-40464055	0.62310869838888	-0.00677824556619844	0.267	0.294	1	cDC1	cDC1	Post-HIV vs Post-ART_1y
chr9-92422654-92422998	0.623127521089762	1.15923058976219	0.067	0.029	1	cDC1	cDC1	Post-HIV vs Post-ART_1y
chr8-66713445-66714141	0.623130615572074	-0.714932411955861	0.067	0.088	1	cDC1	cDC1	Post-HIV vs Post-ART_1y
chr2-191029121-191029913	0.623138395579845	-0.337208102712127	0.067	0.059	1	cDC1	cDC1	Post-HIV vs Post-ART_1y
chr2-134745476-134746013	0.623183610149089	-0.945419290983759	0.067	0.147	1	cDC1	cDC1	Post-HIV vs Post-ART_1y
chr2-17911979-17912471	0.623192402548731	1.2903298999343	0.067	0.029	1	cDC1	cDC1	Post-HIV vs Post-ART_1y
chr19-41457102-41457646	0.623204227287025	1.15729368950266	0.067	0.029	1	cDC1	cDC1	Post-HIV vs Post-ART_1y
chr6-45707209-45707488	0.623232135960927	-0.560223866568063	0.067	0.088	1	cDC1	cDC1	Post-HIV vs Post-ART_1y
chr3-37451409-37453167	0.623298031512802	-0.381850330115176	0.133	0.176	1	cDC1	cDC1	Post-HIV vs Post-ART_1y
chr16-81493419-81494048	0.623333560578699	0.605519335969559	0.067	0.059	1	cDC1	cDC1	Post-HIV vs Post-ART_1y
chr13-46401272-46401813	0.623339355273472	-11.6982604357102	0	0.059	1	cDC1	cDC1	Post-HIV vs Post-ART_1y
chr18-35407699-35408359	0.623339360495788	-11.3265553732671	0	0.059	1	cDC1	cDC1	Post-HIV vs Post-ART_1y
chr1-183633574-183634044	0.62333936584095	-11.0294178267672	0	0.059	1	cDC1	cDC1	Post-HIV vs Post-ART_1y
chr17-83124832-83126344	0.623347343610133	-0.388120258942801	0.267	0.412	1	cDC1	cDC1	Post-HIV vs Post-ART_1y
chr21-42161657-42162112	0.62334850509982	1.15682093407337	0.067	0.029	1	cDC1	cDC1	Post-HIV vs Post-ART_1y
chr3-186193374-186194504	0.623398289480533	1.15665781181807	0.067	0.029	1	cDC1	cDC1	Post-HIV vs Post-ART_1y
chr14-30621162-30622729	0.623403069164745	-1.73013774701599	0.133	0.412	1	cDC1	cDC1	Post-HIV vs Post-ART_1y
chr12-47807900-47809272	0.623429675019088	-1.5436921590435	0.067	0.176	1	cDC1	cDC1	Post-HIV vs Post-ART_1y
chr10-109993643-109993859	0.623433778968025	1.15870873626565	0.067	0.029	1	cDC1	cDC1	Post-HIV vs Post-ART_1y
chr3-28347376-28349796	0.623455903811365	-1.06473888895068	0.267	0.588	1	cDC1	cDC1	Post-HIV vs Post-ART_1y
chr9-127915554-127918007	0.623514089184883	-0.488816827720071	0.267	0.353	1	cDC1	cDC1	Post-HIV vs Post-ART_1y
chr5-154962439-154962817	0.623567089919446	1.15848163488406	0.067	0.029	1	cDC1	cDC1	Post-HIV vs Post-ART_1y
chr10-80407626-80409164	0.62358601550771	-0.182158710344918	0.133	0.118	1	cDC1	cDC1	Post-HIV vs Post-ART_1y
chr2-165818935-165819212	0.623649982954215	1.15834043980668	0.067	0.029	1	cDC1	cDC1	Post-HIV vs Post-ART_1y
chr11-808511-810540	0.62365222935963	0.119966936271818	0.467	0.5	1	cDC1	cDC1	Post-HIV vs Post-ART_1y
chr20-4062484-4062683	0.623686164448771	1.15827881447872	0.067	0.029	1	cDC1	cDC1	Post-HIV vs Post-ART_1y
chr5-151100134-151100521	0.623792299415539	1.1553669102906	0.067	0.029	1	cDC1	cDC1	Post-HIV vs Post-ART_1y
chr4-153582658-153582884	0.623816659538576	-11.8926071700812	0	0.059	1	cDC1	cDC1	Post-HIV vs Post-ART_1y
chr7-122886323-122886881	0.623816659848404	-11.7716227780659	0	0.059	1	cDC1	cDC1	Post-HIV vs Post-ART_1y
chr6-108597001-108597297	0.623816660483092	-11.5567163529064	0	0.059	1	cDC1	cDC1	Post-HIV vs Post-ART_1y
chr14-50020956-50021576	0.623816661358818	-11.3094159276515	0	0.059	1	cDC1	cDC1	Post-HIV vs Post-ART_1y
chr14-100662870-100663629	0.623816661747214	-11.2123124844183	0	0.059	1	cDC1	cDC1	Post-HIV vs Post-ART_1y
chr6-2791038-2791984	0.623816662956783	-10.9427555538689	0	0.059	1	cDC1	cDC1	Post-HIV vs Post-ART_1y
chr16-31386085-31387067	0.623816663102634	-10.9128251061136	0	0.059	1	cDC1	cDC1	Post-HIV vs Post-ART_1y
chr6-108117184-108118365	0.623816663545271	-10.8245927733634	0	0.059	1	cDC1	cDC1	Post-HIV vs Post-ART_1y
chr17-76527300-76529584	0.62381667864401	-10.8995127578441	0	0.059	1	cDC1	cDC1	Post-HIV vs Post-ART_1y
chr11-1881693-1882785	0.623828838647483	-2.21266274521089	0.067	0.206	1	cDC1	cDC1	Post-HIV vs Post-ART_1y
chr6-63635155-63636959	0.62383156596005	-0.689610772526983	0.267	0.441	1	cDC1	cDC1	Post-HIV vs Post-ART_1y
chr12-14327508-14328188	0.623860132381051	1.15514468412214	0.067	0.029	1	cDC1	cDC1	Post-HIV vs Post-ART_1y
chr15-72751577-72752792	0.623885068162154	0.894206975757906	0.133	0.059	1	cDC1	cDC1	Post-HIV vs Post-ART_1y
chr20-31603929-31606193	0.62390438257704	-0.911631578154492	0.2	0.382	1	cDC1	cDC1	Post-HIV vs Post-ART_1y
chr18-9242851-9243370	0.623911364415195	0.990346305633046	0.067	0.029	1	cDC1	cDC1	Post-HIV vs Post-ART_1y
chr14-68459442-68460161	0.623917402703327	1.4022382011454	0.067	0.029	1	cDC1	cDC1	Post-HIV vs Post-ART_1y
chr12-57101824-57103050	0.623923850177525	-1.2671519499995	0.067	0.176	1	cDC1	cDC1	Post-HIV vs Post-ART_1y
chr8-27328253-27328496	0.623930206105265	0.117989068342341	0.067	0.059	1	cDC1	cDC1	Post-HIV vs Post-ART_1y
chr6-89927666-89928486	0.623932209312061	0.32282215254623	0.067	0.059	1	cDC1	cDC1	Post-HIV vs Post-ART_1y
chr2-100104352-100105554	0.623947649720694	-0.917854441440288	0.067	0.088	1	cDC1	cDC1	Post-HIV vs Post-ART_1y
chr1-25894831-25895799	0.623962714107291	-1.9160579598109	0.067	0.176	1	cDC1	cDC1	Post-HIV vs Post-ART_1y
chr10-88409054-88409651	0.623973757476079	0.120239422217266	0.067	0.059	1	cDC1	cDC1	Post-HIV vs Post-ART_1y
chr11-15073383-15075259	0.623976198149058	1.75035443555112	0.067	0.029	1	cDC1	cDC1	Post-HIV vs Post-ART_1y
chr1-212791255-212792618	0.623998899741998	0.645624436842882	0.267	0.206	1	cDC1	cDC1	Post-HIV vs Post-ART_1y
chr14-68853774-68854890	0.624010622735317	1.15465168014277	0.067	0.029	1	cDC1	cDC1	Post-HIV vs Post-ART_1y
chr11-101512012-101512608	0.624085405010731	-0.788616678626029	0.067	0.118	1	cDC1	cDC1	Post-HIV vs Post-ART_1y
chr22-24400150-24401686	0.624097842266335	-2.09043979416135	0.067	0.206	1	cDC1	cDC1	Post-HIV vs Post-ART_1y
chr6-6891901-6892626	0.624099658314493	1.15436000948056	0.067	0.029	1	cDC1	cDC1	Post-HIV vs Post-ART_1y
chr11-8963360-8965286	0.624132300320518	-0.297870992453035	0.267	0.5	1	cDC1	cDC1	Post-HIV vs Post-ART_1y
chr20-36523356-36523762	0.624132417404072	1.15751894639293	0.067	0.029	1	cDC1	cDC1	Post-HIV vs Post-ART_1y
chr3-45034600-45035442	0.624148897617891	-1.357377027472	0.067	0.147	1	cDC1	cDC1	Post-HIV vs Post-ART_1y
chr2-43636586-43638299	0.624162002191358	0.579362690319324	0.133	0.088	1	cDC1	cDC1	Post-HIV vs Post-ART_1y
chr4-11428199-11429553	0.624211756353616	0.720186474655615	0.2	0.147	1	cDC1	cDC1	Post-HIV vs Post-ART_1y
chr19-4636031-4636545	0.624214822970245	-0.289863986021875	0.133	0.147	1	cDC1	cDC1	Post-HIV vs Post-ART_1y
chr4-153344191-153345749	0.62422200739717	-0.237326393091921	0.133	0.147	1	cDC1	cDC1	Post-HIV vs Post-ART_1y
chr2-68120791-68121906	0.624250145340262	-0.0760877876548129	0.067	0.088	1	cDC1	cDC1	Post-HIV vs Post-ART_1y
chr2-55418628-55420330	0.624278836996882	0.78276423128684	0.333	0.265	1	cDC1	cDC1	Post-HIV vs Post-ART_1y
chr12-75850606-75851073	0.624302265595223	1.15722983066248	0.067	0.029	1	cDC1	cDC1	Post-HIV vs Post-ART_1y
chr1-113857809-113858806	0.624320762834546	0.229276936092152	0.2	0.206	1	cDC1	cDC1	Post-HIV vs Post-ART_1y
chr17-17382970-17383253	0.624349595054325	1.40044603948333	0.067	0.029	1	cDC1	cDC1	Post-HIV vs Post-ART_1y
chr6-37483548-37484711	0.624350054827068	-0.160865600761594	0.067	0.059	1	cDC1	cDC1	Post-HIV vs Post-ART_1y
chr14-75229140-75229433	0.624380482679091	0.989504427196243	0.067	0.029	1	cDC1	cDC1	Post-HIV vs Post-ART_1y
chr14-73851138-73852968	0.624384029691703	-1.42750777150496	0.133	0.412	1	cDC1	cDC1	Post-HIV vs Post-ART_1y
chr14-67703619-67704816	0.624463266658914	0.453415202476187	0.067	0.059	1	cDC1	cDC1	Post-HIV vs Post-ART_1y
chr3-184472623-184473401	0.624496519413612	-0.0872300979353424	0.067	0.088	1	cDC1	cDC1	Post-HIV vs Post-ART_1y
chr17-49675821-49676635	0.624498078210996	-0.56821399432637	0.2	0.294	1	cDC1	cDC1	Post-HIV vs Post-ART_1y
chr16-15023581-15023791	0.624606018366284	-11.902195606125	0	0.059	1	cDC1	cDC1	Post-HIV vs Post-ART_1y
chr12-41907135-41907400	0.624606020923863	-11.9875137833884	0	0.059	1	cDC1	cDC1	Post-HIV vs Post-ART_1y
chr3-186965083-186965351	0.624606021209616	-11.8419048912262	0	0.059	1	cDC1	cDC1	Post-HIV vs Post-ART_1y
chr1-44424558-44424831	0.62460602121918	-11.8373438507712	0	0.059	1	cDC1	cDC1	Post-HIV vs Post-ART_1y
chr8-59054986-59055473	0.624606021643185	-11.6513482081927	0	0.059	1	cDC1	cDC1	Post-HIV vs Post-ART_1y
chr13-76687258-76687904	0.624606021688821	-11.6329763966243	0	0.059	1	cDC1	cDC1	Post-HIV vs Post-ART_1y
chr19-17455585-17455965	0.624606021766033	-11.6025223221446	0	0.059	1	cDC1	cDC1	Post-HIV vs Post-ART_1y
chr11-66287359-66287743	0.624606022321634	-11.4029514270614	0	0.059	1	cDC1	cDC1	Post-HIV vs Post-ART_1y
chr6-17814894-17815682	0.62460602275254	-11.2666514203981	0	0.059	1	cDC1	cDC1	Post-HIV vs Post-ART_1y
chr22-30046973-30047733	0.624606022891886	-11.225255568685	0	0.059	1	cDC1	cDC1	Post-HIV vs Post-ART_1y
chr6-161373557-161374202	0.624606023547784	-11.0442211791047	0	0.059	1	cDC1	cDC1	Post-HIV vs Post-ART_1y
chr1-48244887-48245614	0.624606023580069	-11.0358125559469	0	0.059	1	cDC1	cDC1	Post-HIV vs Post-ART_1y
chr2-177164283-177164911	0.624606024598604	-10.7885807657565	0	0.059	1	cDC1	cDC1	Post-HIV vs Post-ART_1y
chr2-54574135-54575188	0.624606027059513	-10.2774950014301	0	0.059	1	cDC1	cDC1	Post-HIV vs Post-ART_1y
chr15-39195905-39196518	0.62461248870712	0.989088151066244	0.067	0.029	1	cDC1	cDC1	Post-HIV vs Post-ART_1y
chr9-112249242-112249580	0.624613369736747	1.15670040628516	0.067	0.029	1	cDC1	cDC1	Post-HIV vs Post-ART_1y
chr19-48623851-48624742	0.624624793169418	-0.338630470114076	0.133	0.206	1	cDC1	cDC1	Post-HIV vs Post-ART_1y
chr18-9710740-9711163	0.624627676148833	-0.337647361247837	0.067	0.088	1	cDC1	cDC1	Post-HIV vs Post-ART_1y
chr14-69766282-69768053	0.62470407636787	-0.933213140158554	0.267	0.412	1	cDC1	cDC1	Post-HIV vs Post-ART_1y
chr1-179080828-179083335	0.624713448270158	0.388382463169318	0.4	0.353	1	cDC1	cDC1	Post-HIV vs Post-ART_1y
chr3-36768677-36768953	0.624715861329733	-1.54448229932944	0.067	0.176	1	cDC1	cDC1	Post-HIV vs Post-ART_1y
chr20-51216840-51217220	0.624725241775516	0.113006057298084	0.067	0.059	1	cDC1	cDC1	Post-HIV vs Post-ART_1y
chr14-71487895-71488187	0.624734433928514	1.40284133876967	0.067	0.029	1	cDC1	cDC1	Post-HIV vs Post-ART_1y
chr19-55216275-55217248	0.624744029109088	-0.0988062883968361	0.133	0.147	1	cDC1	cDC1	Post-HIV vs Post-ART_1y
chr17-64106353-64107178	0.624744451850919	1.59841556604853	0.067	0.029	1	cDC1	cDC1	Post-HIV vs Post-ART_1y
chr5-17233945-17234788	0.624756509229466	1.15220837620468	0.067	0.029	1	cDC1	cDC1	Post-HIV vs Post-ART_1y
chr6-134317148-134318131	0.62476900609747	1.15216744198143	0.067	0.029	1	cDC1	cDC1	Post-HIV vs Post-ART_1y
chr10-30445722-30445934	0.624804558824987	0.988743570405237	0.067	0.029	1	cDC1	cDC1	Post-HIV vs Post-ART_1y
chr5-43039445-43041065	0.624828550894135	0.343525054941499	0.267	0.353	1	cDC1	cDC1	Post-HIV vs Post-ART_1y
chr11-114065766-114066845	0.624847857575338	-11.4124669155981	0	0.088	1	cDC1	cDC1	Post-HIV vs Post-ART_1y
chr9-126636755-126638171	0.62484786516137	-10.8603254511682	0	0.088	1	cDC1	cDC1	Post-HIV vs Post-ART_1y
chr11-128323968-128325293	0.624847917541206	-10.5193169454426	0	0.088	1	cDC1	cDC1	Post-HIV vs Post-ART_1y
chr20-48706642-48707241	0.624847921010125	-12.0040715031843	0	0.088	1	cDC1	cDC1	Post-HIV vs Post-ART_1y
chr19-38686293-38686922	0.624847928632695	-11.44830971848	0	0.088	1	cDC1	cDC1	Post-HIV vs Post-ART_1y
chr2-174632505-174633997	0.62484793327062	-11.1520168158243	0	0.088	1	cDC1	cDC1	Post-HIV vs Post-ART_1y
chr6-90273915-90275046	0.624847951761622	-10.4399282666893	0	0.088	1	cDC1	cDC1	Post-HIV vs Post-ART_1y
chr19-13043295-13045366	0.624847958358377	-11.0081655112601	0	0.088	1	cDC1	cDC1	Post-HIV vs Post-ART_1y
chr4-18020230-18022556	0.624863363299524	-1.58590192889483	0.133	0.412	1	cDC1	cDC1	Post-HIV vs Post-ART_1y
chr3-69461418-69461796	0.624881901822441	1.15624357053642	0.067	0.029	1	cDC1	cDC1	Post-HIV vs Post-ART_1y
chr5-171633763-171634789	0.624898390554563	-0.334982781444786	0.067	0.088	1	cDC1	cDC1	Post-HIV vs Post-ART_1y
chr2-64730164-64731275	0.624899598642102	2.00950772293112	0.067	0.029	1	cDC1	cDC1	Post-HIV vs Post-ART_1y
chr22-30004621-30005574	0.624921600692951	0.202736584844537	0.067	0.059	1	cDC1	cDC1	Post-HIV vs Post-ART_1y
chr1-173206719-173207604	0.624940964149806	1.15160418553756	0.067	0.029	1	cDC1	cDC1	Post-HIV vs Post-ART_1y
chr10-5547773-5549323	0.624967078919056	-0.677680221548759	0.067	0.118	1	cDC1	cDC1	Post-HIV vs Post-ART_1y
chr12-53370397-53372042	0.625027871391496	0.610276883932084	0.2	0.206	1	cDC1	cDC1	Post-HIV vs Post-ART_1y
chr17-62477623-62479911	0.625066778964056	-0.769990905116557	0.133	0.206	1	cDC1	cDC1	Post-HIV vs Post-ART_1y
chr3-138809481-138810049	0.62506725903555	0.603897918484439	0.133	0.088	1	cDC1	cDC1	Post-HIV vs Post-ART_1y
chr12-69055258-69056128	0.625074015528162	1.00487011441232	0.067	0.029	1	cDC1	cDC1	Post-HIV vs Post-ART_1y
chr3-48465290-48467313	0.625138861067738	-0.792635039656079	0.2	0.353	1	cDC1	cDC1	Post-HIV vs Post-ART_1y
chr1-89523921-89525782	0.625148247339395	0.0493724613996825	0.267	0.382	1	cDC1	cDC1	Post-HIV vs Post-ART_1y
chr17-67258472-67259248	0.625187549382185	-11.4197904739909	0	0.088	1	cDC1	cDC1	Post-HIV vs Post-ART_1y
chr8-29226338-29226832	0.625202415022976	-0.404797206071138	0.067	0.088	1	cDC1	cDC1	Post-HIV vs Post-ART_1y
chr15-99014506-99015848	0.625206416649204	1.15073468499717	0.067	0.029	1	cDC1	cDC1	Post-HIV vs Post-ART_1y
chr3-9648786-9650525	0.625238373159415	-1.07643454225179	0.133	0.382	1	cDC1	cDC1	Post-HIV vs Post-ART_1y
chr1-28886441-28887982	0.62524321296915	0.0912227426036082	0.267	0.324	1	cDC1	cDC1	Post-HIV vs Post-ART_1y
chr6-32529487-32530671	0.625268755906325	-0.278073855088388	0.133	0.147	1	cDC1	cDC1	Post-HIV vs Post-ART_1y
chrX-2927695-2929519	0.625280374807248	-0.565819750844762	0.067	0.088	1	cDC1	cDC1	Post-HIV vs Post-ART_1y
chr1-24966102-24967030	0.625316329994896	0.369892071394782	0.067	0.059	1	cDC1	cDC1	Post-HIV vs Post-ART_1y
chr17-60598243-60598682	0.625319121064197	0.429290539693626	0.067	0.059	1	cDC1	cDC1	Post-HIV vs Post-ART_1y
chr21-46621511-46622886	0.62532790855672	-0.449843675424906	0.133	0.176	1	cDC1	cDC1	Post-HIV vs Post-ART_1y
chr5-34205195-34205646	0.625359704418228	1.15543103503953	0.067	0.029	1	cDC1	cDC1	Post-HIV vs Post-ART_1y
chr20-46088969-46090273	0.625418456897146	0.953440173714373	0.333	0.235	1	cDC1	cDC1	Post-HIV vs Post-ART_1y
chr14-56116260-56116805	0.625422567713416	1.15002666534053	0.067	0.029	1	cDC1	cDC1	Post-HIV vs Post-ART_1y
chr6-137827887-137828675	0.625445555615867	1.14995136587966	0.067	0.029	1	cDC1	cDC1	Post-HIV vs Post-ART_1y
chr1-145464988-145465865	0.625450894140701	1.66555700689509	0.2	0.088	1	cDC1	cDC1	Post-HIV vs Post-ART_1y
chr7-80150972-80151695	0.625461616537139	-0.621919398334413	0.067	0.088	1	cDC1	cDC1	Post-HIV vs Post-ART_1y
chr14-58637052-58638875	0.625479449595645	-0.114009545192923	0.267	0.265	1	cDC1	cDC1	Post-HIV vs Post-ART_1y
chr5-169650763-169651381	0.625480882140245	0.404279495889545	0.067	0.059	1	cDC1	cDC1	Post-HIV vs Post-ART_1y
chr2-68835291-68835993	0.625512432915772	1.6345230429248	0.067	0.029	1	cDC1	cDC1	Post-HIV vs Post-ART_1y
chr3-71317771-71318039	0.625580010593466	-0.0388573850207412	0.067	0.059	1	cDC1	cDC1	Post-HIV vs Post-ART_1y
chrX-2690391-2691901	0.625585341071162	-0.913160432844716	0.2	0.412	1	cDC1	cDC1	Post-HIV vs Post-ART_1y
chr1-8859091-8859892	0.625586361694169	1.1157173170713	0.133	0.059	1	cDC1	cDC1	Post-HIV vs Post-ART_1y
chr12-121580936-121581383	0.625601152124503	1.14944168650624	0.067	0.029	1	cDC1	cDC1	Post-HIV vs Post-ART_1y
chr19-38869075-38870570	0.625618267414063	-0.444769270330996	0.2	0.265	1	cDC1	cDC1	Post-HIV vs Post-ART_1y
chr17-83088926-83089319	0.625630505382283	0.643711790833204	0.067	0.029	1	cDC1	cDC1	Post-HIV vs Post-ART_1y
chr1-172658736-172659553	0.625632085638634	1.33687332737215	0.067	0.029	1	cDC1	cDC1	Post-HIV vs Post-ART_1y
chr10-80460941-80461594	0.625652068293791	1.00380532548095	0.067	0.029	1	cDC1	cDC1	Post-HIV vs Post-ART_1y
chr17-81428062-81430080	0.62565854113948	-0.350929532557081	0.133	0.147	1	cDC1	cDC1	Post-HIV vs Post-ART_1y
chr14-23186910-23187412	0.625684626354258	0.643594395598238	0.067	0.029	1	cDC1	cDC1	Post-HIV vs Post-ART_1y
chr19-19139505-19139949	0.625720753533195	1.66152109846823	0.067	0.029	1	cDC1	cDC1	Post-HIV vs Post-ART_1y
chr15-43184558-43186239	0.625723493337737	-1.58633876921873	0.067	0.176	1	cDC1	cDC1	Post-HIV vs Post-ART_1y
chr10-49397387-49398639	0.62578641142416	-1.1083539368177	0.133	0.206	1	cDC1	cDC1	Post-HIV vs Post-ART_1y
chr8-43055379-43057677	0.625788409766855	-1.41781206452542	0.2	0.5	1	cDC1	cDC1	Post-HIV vs Post-ART_1y
chr7-5396317-5397990	0.625790698495152	-2.52810139813374	0.067	0.382	1	cDC1	cDC1	Post-HIV vs Post-ART_1y
chr6-26042815-26045787	0.625826998395391	0.0483807071873119	0.333	0.441	1	cDC1	cDC1	Post-HIV vs Post-ART_1y
chr12-110676795-110678340	0.625864217747369	0.733996321516762	0.067	0.059	1	cDC1	cDC1	Post-HIV vs Post-ART_1y
chr9-127595256-127595970	0.625884928926639	1.37869162252896	0.133	0.059	1	cDC1	cDC1	Post-HIV vs Post-ART_1y
chr5-100298542-100299589	0.625919929101441	1.15447884334753	0.067	0.029	1	cDC1	cDC1	Post-HIV vs Post-ART_1y
chr19-13155517-13156298	0.625937270114843	-0.662205617022496	0.133	0.206	1	cDC1	cDC1	Post-HIV vs Post-ART_1y
chr1-234618985-234619345	0.625939572654533	-0.595457535396904	0.067	0.088	1	cDC1	cDC1	Post-HIV vs Post-ART_1y
chr1-58597713-58598617	0.625975928577669	1.15438369286798	0.067	0.029	1	cDC1	cDC1	Post-HIV vs Post-ART_1y
chr4-155953070-155954302	0.626003462626357	-1.76315921058418	0.067	0.176	1	cDC1	cDC1	Post-HIV vs Post-ART_1y
chr22-20507005-20508333	0.626014873354245	0.385817338724941	0.333	0.353	1	cDC1	cDC1	Post-HIV vs Post-ART_1y
chr6-36766625-36766828	0.62603024844611	0.305114534945327	0.067	0.059	1	cDC1	cDC1	Post-HIV vs Post-ART_1y
chr8-38864298-38865122	0.626044915298391	-1.04124429533177	0.067	0.118	1	cDC1	cDC1	Post-HIV vs Post-ART_1y
chr5-154038082-154039314	0.626117592436781	-0.564935208658938	0.2	0.265	1	cDC1	cDC1	Post-HIV vs Post-ART_1y
chr11-46838912-46839263	0.626120126336076	0.108477396813913	0.067	0.059	1	cDC1	cDC1	Post-HIV vs Post-ART_1y
chr20-19947842-19948282	0.626130834979458	-1.70499505863668	0.067	0.176	1	cDC1	cDC1	Post-HIV vs Post-ART_1y
chr2-85577087-85579035	0.626150032372373	-1.53811102435445	0.067	0.206	1	cDC1	cDC1	Post-HIV vs Post-ART_1y
chr12-65925354-65927022	0.626153793041272	0.949220018518388	0.133	0.059	1	cDC1	cDC1	Post-HIV vs Post-ART_1y
chr5-88826704-88827603	0.626180203092823	-0.0151280106997481	0.2	0.235	1	cDC1	cDC1	Post-HIV vs Post-ART_1y
chrX-50204086-50205022	0.626182294640678	-1.21219430969423	0.067	0.176	1	cDC1	cDC1	Post-HIV vs Post-ART_1y
chr3-48196208-48196921	0.626198452164734	1.15400564844446	0.067	0.029	1	cDC1	cDC1	Post-HIV vs Post-ART_1y
chr17-28425927-28426549	0.626198452164734	1.15400564844446	0.067	0.029	1	cDC1	cDC1	Post-HIV vs Post-ART_1y
chr3-185152203-185153767	0.626199694966694	0.082842777883434	0.067	0.059	1	cDC1	cDC1	Post-HIV vs Post-ART_1y
chr19-861737-863202	0.626209226675797	0.00505197266254021	0.2	0.235	1	cDC1	cDC1	Post-HIV vs Post-ART_1y
chr10-12243128-12244711	0.626227732671087	1.14738907811593	0.067	0.029	1	cDC1	cDC1	Post-HIV vs Post-ART_1y
chr14-68482864-68483217	0.626229542706589	1.39458374096937	0.067	0.029	1	cDC1	cDC1	Post-HIV vs Post-ART_1y
chr13-97017670-97018635	0.626240408945388	1.55084436420085	0.067	0.029	1	cDC1	cDC1	Post-HIV vs Post-ART_1y
chr1-159436335-159436823	0.626241763825621	1.15393207612617	0.067	0.029	1	cDC1	cDC1	Post-HIV vs Post-ART_1y
chr19-16659398-16661526	0.626264971118339	-0.508436162386596	0.333	0.5	1	cDC1	cDC1	Post-HIV vs Post-ART_1y
chr4-70891962-70892805	0.626276821571337	0.927919411523642	0.133	0.088	1	cDC1	cDC1	Post-HIV vs Post-ART_1y
chr6-132713198-132714506	0.626278506970726	0.0649977929481853	0.067	0.059	1	cDC1	cDC1	Post-HIV vs Post-ART_1y
chr20-46680670-46682139	0.62631533854856	1.14710206413032	0.067	0.029	1	cDC1	cDC1	Post-HIV vs Post-ART_1y
chr3-112965535-112967000	0.626316249959268	-1.01990485905901	0.067	0.118	1	cDC1	cDC1	Post-HIV vs Post-ART_1y
chr12-56593819-56594460	0.626322984676848	1.14707701353255	0.067	0.029	1	cDC1	cDC1	Post-HIV vs Post-ART_1y
chr9-36248989-36249896	0.626349585841998	-0.535933777493635	0.133	0.206	1	cDC1	cDC1	Post-HIV vs Post-ART_1y
chr1-231420823-231422789	0.626380713487898	-0.678720834024225	0.2	0.353	1	cDC1	cDC1	Post-HIV vs Post-ART_1y
chr1-23907627-23908133	0.62640798524816	-0.437499920407626	0.067	0.088	1	cDC1	cDC1	Post-HIV vs Post-ART_1y
chr9-136045213-136046557	0.626412420277287	1.13628401364664	0.133	0.088	1	cDC1	cDC1	Post-HIV vs Post-ART_1y
chr6-127120277-127120477	0.626424908185053	12.4742528826794	0.067	0	1	cDC1	cDC1	Post-HIV vs Post-ART_1y
chr6-157146400-157147272	0.626424908185053	11.9254122701727	0.067	0	1	cDC1	cDC1	Post-HIV vs Post-ART_1y
chr15-67981761-67982060	0.626424908185053	12.5913760612179	0.067	0	1	cDC1	cDC1	Post-HIV vs Post-ART_1y
chr19-35353579-35353976	0.626424908185053	12.230776652863	0.067	0	1	cDC1	cDC1	Post-HIV vs Post-ART_1y
chr1-20194887-20195512	0.626424908185058	12.1176758729158	0.067	0	1	cDC1	cDC1	Post-HIV vs Post-ART_1y
chr1-84688699-84688913	0.626424908185058	12.3248977832826	0.067	0	1	cDC1	cDC1	Post-HIV vs Post-ART_1y
chr1-109165351-109165874	0.626424908185058	12.4023833310602	0.067	0	1	cDC1	cDC1	Post-HIV vs Post-ART_1y
chr1-174967040-174967402	0.626424908185058	11.9241852908678	0.067	0	1	cDC1	cDC1	Post-HIV vs Post-ART_1y
chr1-209774407-209774992	0.626424908185058	12.2728126897241	0.067	0	1	cDC1	cDC1	Post-HIV vs Post-ART_1y
chr2-44342725-44343151	0.626424908185058	12.2951780739708	0.067	0	1	cDC1	cDC1	Post-HIV vs Post-ART_1y
chr2-64586604-64587992	0.626424908185058	12.00316302111	0.067	0	1	cDC1	cDC1	Post-HIV vs Post-ART_1y
chr2-112032618-112033985	0.626424908185058	11.7605973703725	0.067	0	1	cDC1	cDC1	Post-HIV vs Post-ART_1y
chr2-144358738-144359376	0.626424908185058	12.3336836305891	0.067	0	1	cDC1	cDC1	Post-HIV vs Post-ART_1y
chr2-174020943-174021573	0.626424908185058	12.1323871941218	0.067	0	1	cDC1	cDC1	Post-HIV vs Post-ART_1y
chr2-229852471-229852919	0.626424908185058	12.0441380782674	0.067	0	1	cDC1	cDC1	Post-HIV vs Post-ART_1y
chr3-112562842-112563042	0.626424908185058	12.0722188530453	0.067	0	1	cDC1	cDC1	Post-HIV vs Post-ART_1y
chr3-113484765-113485743	0.626424908185058	11.9155088000729	0.067	0	1	cDC1	cDC1	Post-HIV vs Post-ART_1y
chr3-183201944-183202786	0.626424908185058	12.1469512688879	0.067	0	1	cDC1	cDC1	Post-HIV vs Post-ART_1y
chr4-2295872-2296165	0.626424908185058	12.3139871253158	0.067	0	1	cDC1	cDC1	Post-HIV vs Post-ART_1y
chr4-8267065-8267488	0.626424908185058	12.1737050094312	0.067	0	1	cDC1	cDC1	Post-HIV vs Post-ART_1y
chr5-68193248-68193965	0.626424908185058	12.1978145370168	0.067	0	1	cDC1	cDC1	Post-HIV vs Post-ART_1y
chr5-73492905-73493244	0.626424908185058	12.4592713807942	0.067	0	1	cDC1	cDC1	Post-HIV vs Post-ART_1y
chr5-107476605-107477263	0.626424908185058	11.6740395669846	0.067	0	1	cDC1	cDC1	Post-HIV vs Post-ART_1y
chr6-16474626-16475272	0.626424908185058	12.0728139233457	0.067	0	1	cDC1	cDC1	Post-HIV vs Post-ART_1y
chr6-63441485-63441926	0.626424908185058	12.4036350304542	0.067	0	1	cDC1	cDC1	Post-HIV vs Post-ART_1y
chr7-1289851-1290925	0.626424908185058	11.81659115953	0.067	0	1	cDC1	cDC1	Post-HIV vs Post-ART_1y
chr7-35709175-35709844	0.626424908185058	11.7939573668711	0.067	0	1	cDC1	cDC1	Post-HIV vs Post-ART_1y
chr7-41887081-41887885	0.626424908185058	12.2105888466368	0.067	0	1	cDC1	cDC1	Post-HIV vs Post-ART_1y
chr7-130887486-130887886	0.626424908185058	12.2861042107806	0.067	0	1	cDC1	cDC1	Post-HIV vs Post-ART_1y
chr7-139434262-139434882	0.626424908185058	12.0636419198134	0.067	0	1	cDC1	cDC1	Post-HIV vs Post-ART_1y
chr8-6074038-6074830	0.626424908185058	12.3690669071383	0.067	0	1	cDC1	cDC1	Post-HIV vs Post-ART_1y
chr8-125545190-125546410	0.626424908185058	12.3240386456437	0.067	0	1	cDC1	cDC1	Post-HIV vs Post-ART_1y
chr9-130537413-130537939	0.626424908185058	12.443312510596	0.067	0	1	cDC1	cDC1	Post-HIV vs Post-ART_1y
chr10-62199586-62199948	0.626424908185058	12.3524223117586	0.067	0	1	cDC1	cDC1	Post-HIV vs Post-ART_1y
chr12-55659670-55660094	0.626424908185058	12.329245725574	0.067	0	1	cDC1	cDC1	Post-HIV vs Post-ART_1y
chr12-68163242-68164082	0.626424908185058	12.0158850391119	0.067	0	1	cDC1	cDC1	Post-HIV vs Post-ART_1y
chr12-68496816-68498187	0.626424908185058	11.9914385535685	0.067	0	1	cDC1	cDC1	Post-HIV vs Post-ART_1y
chr12-117151165-117151364	0.626424908185058	12.3051650860829	0.067	0	1	cDC1	cDC1	Post-HIV vs Post-ART_1y
chr13-28064620-28065082	0.626424908185058	12.3751667724057	0.067	0	1	cDC1	cDC1	Post-HIV vs Post-ART_1y
chr14-93219119-93219433	0.626424908185058	12.1294001848717	0.067	0	1	cDC1	cDC1	Post-HIV vs Post-ART_1y
chr15-52378970-52379785	0.626424908185058	12.3164565727469	0.067	0	1	cDC1	cDC1	Post-HIV vs Post-ART_1y
chr15-52505170-52505743	0.626424908185058	12.2215482026557	0.067	0	1	cDC1	cDC1	Post-HIV vs Post-ART_1y
chr15-60392594-60392906	0.626424908185058	11.9943983199798	0.067	0	1	cDC1	cDC1	Post-HIV vs Post-ART_1y
chr15-64024243-64024990	0.626424908185058	12.3096651433437	0.067	0	1	cDC1	cDC1	Post-HIV vs Post-ART_1y
chr15-100330085-100331031	0.626424908185058	11.9808920273076	0.067	0	1	cDC1	cDC1	Post-HIV vs Post-ART_1y
chr16-1288903-1290372	0.626424908185058	12.0911123073899	0.067	0	1	cDC1	cDC1	Post-HIV vs Post-ART_1y
chr16-53775939-53776485	0.626424908185058	12.1681442032844	0.067	0	1	cDC1	cDC1	Post-HIV vs Post-ART_1y
chr16-82112042-82112681	0.626424908185058	12.4023833310602	0.067	0	1	cDC1	cDC1	Post-HIV vs Post-ART_1y
chr16-85172553-85172803	0.626424908185058	12.4834604782487	0.067	0	1	cDC1	cDC1	Post-HIV vs Post-ART_1y
chr16-89308360-89309326	0.626424908185058	11.9548216290531	0.067	0	1	cDC1	cDC1	Post-HIV vs Post-ART_1y
chr17-19521318-19521773	0.626424908185058	12.0732113857269	0.067	0	1	cDC1	cDC1	Post-HIV vs Post-ART_1y
chr17-40071992-40072295	0.626424908185058	12.1806116095779	0.067	0	1	cDC1	cDC1	Post-HIV vs Post-ART_1y
chr17-68057340-68057851	0.626424908185058	12.2328570514946	0.067	0	1	cDC1	cDC1	Post-HIV vs Post-ART_1y
chr18-3665788-3666783	0.626424908185058	11.830394058107	0.067	0	1	cDC1	cDC1	Post-HIV vs Post-ART_1y
chr18-79201550-79201858	0.626424908185058	12.5240124363873	0.067	0	1	cDC1	cDC1	Post-HIV vs Post-ART_1y
chr19-44671572-44671879	0.626424908185058	12.5209137844657	0.067	0	1	cDC1	cDC1	Post-HIV vs Post-ART_1y
chr20-17885105-17885852	0.626424908185058	12.2549739505421	0.067	0	1	cDC1	cDC1	Post-HIV vs Post-ART_1y
chr20-32648736-32649695	0.626424908185058	12.1305161552665	0.067	0	1	cDC1	cDC1	Post-HIV vs Post-ART_1y
chr21-39000439-39000922	0.626424908185058	12.2411740647599	0.067	0	1	cDC1	cDC1	Post-HIV vs Post-ART_1y
chr22-42680375-42681016	0.626424908185058	12.1150906083151	0.067	0	1	cDC1	cDC1	Post-HIV vs Post-ART_1y
chr1-21798573-21799132	0.626424908185063	12.3354848993871	0.067	0	1	cDC1	cDC1	Post-HIV vs Post-ART_1y
chr1-27595004-27596191	0.626424908185063	11.9272328633994	0.067	0	1	cDC1	cDC1	Post-HIV vs Post-ART_1y
chr1-113935967-113936274	0.626424908185063	12.0325339006049	0.067	0	1	cDC1	cDC1	Post-HIV vs Post-ART_1y
chr2-119389357-119389831	0.626424908185063	12.393035191897	0.067	0	1	cDC1	cDC1	Post-HIV vs Post-ART_1y
chr2-144495324-144495988	0.626424908185063	12.0320219371152	0.067	0	1	cDC1	cDC1	Post-HIV vs Post-ART_1y
chr2-191204303-191204855	0.626424908185063	11.9804669165402	0.067	0	1	cDC1	cDC1	Post-HIV vs Post-ART_1y
chr3-112778414-112778872	0.626424908185063	12.3228984334416	0.067	0	1	cDC1	cDC1	Post-HIV vs Post-ART_1y
chr3-172606942-172608046	0.626424908185063	12.1414382416761	0.067	0	1	cDC1	cDC1	Post-HIV vs Post-ART_1y
chr4-25950475-25950678	0.626424908185063	12.5592336560297	0.067	0	1	cDC1	cDC1	Post-HIV vs Post-ART_1y
chr4-36281306-36281712	0.626424908185063	12.0735098770824	0.067	0	1	cDC1	cDC1	Post-HIV vs Post-ART_1y
chr4-104494575-104495368	0.626424908185063	11.9669181864105	0.067	0	1	cDC1	cDC1	Post-HIV vs Post-ART_1y
chr5-43382537-43382965	0.626424908185063	12.4280822571954	0.067	0	1	cDC1	cDC1	Post-HIV vs Post-ART_1y
chr5-115333081-115333557	0.626424908185063	12.3587202199685	0.067	0	1	cDC1	cDC1	Post-HIV vs Post-ART_1y
chr5-151134979-151135589	0.626424908185063	12.2459501807197	0.067	0	1	cDC1	cDC1	Post-HIV vs Post-ART_1y
chr6-127118653-127119993	0.626424908185063	12.1535420243808	0.067	0	1	cDC1	cDC1	Post-HIV vs Post-ART_1y
chr6-139592109-139592464	0.626424908185063	12.5026398999918	0.067	0	1	cDC1	cDC1	Post-HIV vs Post-ART_1y
chr6-152575184-152576270	0.626424908185063	12.1359175967364	0.067	0	1	cDC1	cDC1	Post-HIV vs Post-ART_1y
chr6-162184170-162184870	0.626424908185063	11.8626372848845	0.067	0	1	cDC1	cDC1	Post-HIV vs Post-ART_1y
chr7-101784151-101785093	0.626424908185063	12.2820565016361	0.067	0	1	cDC1	cDC1	Post-HIV vs Post-ART_1y
chr8-71847753-71848078	0.626424908185063	12.2197455445377	0.067	0	1	cDC1	cDC1	Post-HIV vs Post-ART_1y
chr9-98119771-98120668	0.626424908185063	11.8775126097372	0.067	0	1	cDC1	cDC1	Post-HIV vs Post-ART_1y
chr10-4544525-4544856	0.626424908185063	12.5303708916619	0.067	0	1	cDC1	cDC1	Post-HIV vs Post-ART_1y
chr10-11156213-11156963	0.626424908185063	12.0351082911268	0.067	0	1	cDC1	cDC1	Post-HIV vs Post-ART_1y
chr10-43166928-43167785	0.626424908185063	12.1527254868599	0.067	0	1	cDC1	cDC1	Post-HIV vs Post-ART_1y
chr11-36399051-36399968	0.626424908185063	12.1687236046762	0.067	0	1	cDC1	cDC1	Post-HIV vs Post-ART_1y
chr12-101967444-101967943	0.626424908185063	12.2587710434637	0.067	0	1	cDC1	cDC1	Post-HIV vs Post-ART_1y
chr12-116642213-116643004	0.626424908185063	12.3120856800416	0.067	0	1	cDC1	cDC1	Post-HIV vs Post-ART_1y
chr12-117150514-117150992	0.626424908185063	12.2047887073616	0.067	0	1	cDC1	cDC1	Post-HIV vs Post-ART_1y
chr13-24625364-24626837	0.626424908185063	11.8883436271588	0.067	0	1	cDC1	cDC1	Post-HIV vs Post-ART_1y
chr13-39688292-39689274	0.626424908185063	12.2114539601302	0.067	0	1	cDC1	cDC1	Post-HIV vs Post-ART_1y
chr14-35220287-35220597	0.626424908185063	12.5141262316511	0.067	0	1	cDC1	cDC1	Post-HIV vs Post-ART_1y
chr14-35220975-35221184	0.626424908185063	12.5082945769074	0.067	0	1	cDC1	cDC1	Post-HIV vs Post-ART_1y
chr14-73179801-73180788	0.626424908185063	11.9435217308859	0.067	0	1	cDC1	cDC1	Post-HIV vs Post-ART_1y
chr16-66503129-66503931	0.626424908185063	12.3226143204158	0.067	0	1	cDC1	cDC1	Post-HIV vs Post-ART_1y
chr17-39376301-39376874	0.626424908185063	12.3719150945698	0.067	0	1	cDC1	cDC1	Post-HIV vs Post-ART_1y
chr17-68697761-68698483	0.626424908185063	12.2832393747833	0.067	0	1	cDC1	cDC1	Post-HIV vs Post-ART_1y
chr19-45806252-45806845	0.626424908185063	12.1687236046762	0.067	0	1	cDC1	cDC1	Post-HIV vs Post-ART_1y
chr20-3804017-3804672	0.626424908185063	12.1468185740099	0.067	0	1	cDC1	cDC1	Post-HIV vs Post-ART_1y
chr20-5038642-5039822	0.626424908185063	11.7099236816934	0.067	0	1	cDC1	cDC1	Post-HIV vs Post-ART_1y
chr22-22653761-22654534	0.626424908185063	12.4091504955525	0.067	0	1	cDC1	cDC1	Post-HIV vs Post-ART_1y
chrX-44299349-44299636	0.626424908185063	12.6843005486088	0.067	0	1	cDC1	cDC1	Post-HIV vs Post-ART_1y
chrX-96693340-96693732	0.626424908185063	12.3883230286141	0.067	0	1	cDC1	cDC1	Post-HIV vs Post-ART_1y
chr3-85503947-85505230	0.626424908185068	12.1488164952377	0.067	0	1	cDC1	cDC1	Post-HIV vs Post-ART_1y
chr3-101753416-101754090	0.626424908185068	12.1580819945083	0.067	0	1	cDC1	cDC1	Post-HIV vs Post-ART_1y
chr5-169657058-169657487	0.626424908185068	12.150157454	0.067	0	1	cDC1	cDC1	Post-HIV vs Post-ART_1y
chr12-57488678-57488906	0.626424908185068	12.2524773237401	0.067	0	1	cDC1	cDC1	Post-HIV vs Post-ART_1y
chr2-25794411-25795247	0.626447270748819	1.14666981256654	0.067	0.029	1	cDC1	cDC1	Post-HIV vs Post-ART_1y
chr5-95817206-95817859	0.62651028201495	0.632346847616262	0.067	0.059	1	cDC1	cDC1	Post-HIV vs Post-ART_1y
chr9-124006661-124007028	0.626512423028753	-1.05176261566211	0.067	0.118	1	cDC1	cDC1	Post-HIV vs Post-ART_1y
chr18-66630665-66631210	0.626513948380869	0.170954499114922	0.067	0.059	1	cDC1	cDC1	Post-HIV vs Post-ART_1y
chr9-100426292-100427891	0.626544775590276	-0.543526037219488	0.133	0.265	1	cDC1	cDC1	Post-HIV vs Post-ART_1y
chr7-149064623-149066124	0.626552441064236	-2.10682533983087	0.067	0.265	1	cDC1	cDC1	Post-HIV vs Post-ART_1y
chr5-178120601-178121682	0.626572034744028	-0.655509733410973	0.067	0.118	1	cDC1	cDC1	Post-HIV vs Post-ART_1y
chr19-17234558-17236233	0.626599007205782	-1.75881608359165	0.067	0.147	1	cDC1	cDC1	Post-HIV vs Post-ART_1y
chr5-113187615-113188184	0.626609249980472	0.162744102385191	0.067	0.059	1	cDC1	cDC1	Post-HIV vs Post-ART_1y
chr10-43419869-43421318	0.626624407549622	0.0620331051909627	0.333	0.382	1	cDC1	cDC1	Post-HIV vs Post-ART_1y
chr11-46242986-46243819	0.626661855731505	-1.64087019380167	0.067	0.206	1	cDC1	cDC1	Post-HIV vs Post-ART_1y
chr5-122774475-122776103	0.626721708739593	-0.978292976391719	0.133	0.294	1	cDC1	cDC1	Post-HIV vs Post-ART_1y
chr13-24159976-24161676	0.626772052438674	0.25643427504608	0.333	0.294	1	cDC1	cDC1	Post-HIV vs Post-ART_1y
chr13-46656705-46657200	0.626803619323765	1.1529779497805	0.067	0.029	1	cDC1	cDC1	Post-HIV vs Post-ART_1y
chr9-137276744-137278496	0.626818331642623	-1.62443836480695	0.133	0.412	1	cDC1	cDC1	Post-HIV vs Post-ART_1y
chr5-43120371-43122439	0.62686017864179	-0.00280540551640185	0.4	0.588	1	cDC1	cDC1	Post-HIV vs Post-ART_1y
chr3-179464054-179464653	0.626867004983489	-0.357089319275017	0.067	0.088	1	cDC1	cDC1	Post-HIV vs Post-ART_1y
chr19-12620335-12620826	0.626869532616062	0.500593157701778	0.067	0.059	1	cDC1	cDC1	Post-HIV vs Post-ART_1y
chr14-89429533-89431318	0.626882779810634	-0.425754960506086	0.067	0.118	1	cDC1	cDC1	Post-HIV vs Post-ART_1y
chr11-61028359-61029241	0.626961744273967	-1.39259552738394	0.067	0.176	1	cDC1	cDC1	Post-HIV vs Post-ART_1y
chr10-6267053-6267701	0.626963828409136	-0.977892981846896	0.133	0.265	1	cDC1	cDC1	Post-HIV vs Post-ART_1y
chr17-8912035-8912593	0.62700594025545	1.1526345008065	0.067	0.029	1	cDC1	cDC1	Post-HIV vs Post-ART_1y
chr3-140941220-140942938	0.62701820359835	-0.203020024022176	0.333	0.441	1	cDC1	cDC1	Post-HIV vs Post-ART_1y
chr22-46737282-46739714	0.627029060558328	-0.750913185068556	0.133	0.324	1	cDC1	cDC1	Post-HIV vs Post-ART_1y
chr15-67044045-67044257	0.627037864803677	-1.00339470484343	0.067	0.118	1	cDC1	cDC1	Post-HIV vs Post-ART_1y
chr5-141514735-141515193	0.627042790191596	0.755120518738321	0.067	0.059	1	cDC1	cDC1	Post-HIV vs Post-ART_1y
chr2-68246391-68246702	0.627059466396348	1.15254364878698	0.067	0.029	1	cDC1	cDC1	Post-HIV vs Post-ART_1y
chr10-387936-388308	0.627085603207549	1.390027353936	0.067	0.029	1	cDC1	cDC1	Post-HIV vs Post-ART_1y
chr20-62651016-62652770	0.627095357489267	-0.219410304046192	0.4	0.5	1	cDC1	cDC1	Post-HIV vs Post-ART_1y
chr1-166164844-166165358	0.627097334399714	0.984633060487753	0.067	0.029	1	cDC1	cDC1	Post-HIV vs Post-ART_1y
chr5-131265223-131265730	0.627102326209611	-0.543368654904926	0.067	0.118	1	cDC1	cDC1	Post-HIV vs Post-ART_1y
chr4-89889095-89889733	0.627155725864556	-12.2957882403296	0	0.088	1	cDC1	cDC1	Post-HIV vs Post-ART_1y
chr16-84532402-84532759	0.627203406374492	-1.54150644659092	0.067	0.176	1	cDC1	cDC1	Post-HIV vs Post-ART_1y
chr11-123434311-123434553	0.627220994516728	1.15226950855431	0.067	0.029	1	cDC1	cDC1	Post-HIV vs Post-ART_1y
chr8-58670123-58670537	0.627262346090121	0.104775291770754	0.067	0.059	1	cDC1	cDC1	Post-HIV vs Post-ART_1y
chr17-79810013-79810518	0.627275220823441	-0.290158280785894	0.133	0.147	1	cDC1	cDC1	Post-HIV vs Post-ART_1y
chr20-44586081-44586673	0.627276575408766	0.19845876921694	0.133	0.118	1	cDC1	cDC1	Post-HIV vs Post-ART_1y
chr4-101168897-101169615	0.627299562676293	0.71027352888713	0.067	0.029	1	cDC1	cDC1	Post-HIV vs Post-ART_1y
chr12-102009894-102011014	0.627359565612486	0.780318797240629	0.067	0.059	1	cDC1	cDC1	Post-HIV vs Post-ART_1y
chr9-74951425-74953486	0.627364746354842	0.347646058870265	0.267	0.235	1	cDC1	cDC1	Post-HIV vs Post-ART_1y
chr22-45682941-45683587	0.627365287101405	0.323230910046532	0.067	0.059	1	cDC1	cDC1	Post-HIV vs Post-ART_1y
chr14-90234959-90235837	0.627395195273003	0.413423732538544	0.133	0.088	1	cDC1	cDC1	Post-HIV vs Post-ART_1y
chr5-76500765-76501294	0.627447547211524	-0.736306075021457	0.067	0.118	1	cDC1	cDC1	Post-HIV vs Post-ART_1y
chr3-14141910-14143100	0.627500404603606	0.465078980549939	0.133	0.118	1	cDC1	cDC1	Post-HIV vs Post-ART_1y
chr2-464662-465232	0.62752332245479	1.15175651860151	0.067	0.029	1	cDC1	cDC1	Post-HIV vs Post-ART_1y
chr2-232314847-232316707	0.62753352603171	-2.43836025828141	0.067	0.265	1	cDC1	cDC1	Post-HIV vs Post-ART_1y
chr11-74026537-74026761	0.627558811001185	0.983806341570599	0.067	0.029	1	cDC1	cDC1	Post-HIV vs Post-ART_1y
chr8-96656587-96657778	0.627581862739507	-1.21549598468585	0.067	0.118	1	cDC1	cDC1	Post-HIV vs Post-ART_1y
chr10-107656780-107657173	0.627591164006881	-11.7975312098808	0	0.059	1	cDC1	cDC1	Post-HIV vs Post-ART_1y
chrX-41156252-41156569	0.62759116415251	-11.7478991771412	0	0.059	1	cDC1	cDC1	Post-HIV vs Post-ART_1y
chr12-104465217-104465667	0.627591164949602	-11.3405403684944	0	0.059	1	cDC1	cDC1	Post-HIV vs Post-ART_1y
chr2-147866884-147867534	0.627591165356693	-11.5314139992536	0	0.059	1	cDC1	cDC1	Post-HIV vs Post-ART_1y
chr5-124627683-124628638	0.62759116536023	-11.5309831437178	0	0.059	1	cDC1	cDC1	Post-HIV vs Post-ART_1y
chr3-159850416-159850829	0.627591165692478	-11.4930408633576	0	0.059	1	cDC1	cDC1	Post-HIV vs Post-ART_1y
chr9-35084887-35085433	0.627591166368013	-11.4279192595437	0	0.059	1	cDC1	cDC1	Post-HIV vs Post-ART_1y
chr10-68212448-68213091	0.627591166663915	-11.4030756437922	0	0.059	1	cDC1	cDC1	Post-HIV vs Post-ART_1y
chr17-40902762-40903681	0.627591167490663	-11.3419629649492	0	0.059	1	cDC1	cDC1	Post-HIV vs Post-ART_1y
chr7-91344561-91345823	0.627591167675869	-11.3296119643642	0	0.059	1	cDC1	cDC1	Post-HIV vs Post-ART_1y
chr2-87521015-87521422	0.627591167846286	-11.3186068227431	0	0.059	1	cDC1	cDC1	Post-HIV vs Post-ART_1y
chr2-184609929-184611824	0.627591168048427	-11.3059657527181	0	0.059	1	cDC1	cDC1	Post-HIV vs Post-ART_1y
chr5-95273857-95274461	0.627591168302164	-11.2906817211049	0	0.059	1	cDC1	cDC1	Post-HIV vs Post-ART_1y
chr3-82132684-82133289	0.627591169573778	-11.2220683916443	0	0.059	1	cDC1	cDC1	Post-HIV vs Post-ART_1y
chr7-101164290-101164664	0.627591170329189	-11.1862404370844	0	0.059	1	cDC1	cDC1	Post-HIV vs Post-ART_1y
chr7-94394090-94395732	0.627591170421496	-11.1820664351481	0	0.059	1	cDC1	cDC1	Post-HIV vs Post-ART_1y
chr3-124584083-124585139	0.627591171121923	-11.1516493005599	0	0.059	1	cDC1	cDC1	Post-HIV vs Post-ART_1y
chr6-132510648-132511478	0.627591171554353	-11.1338764459166	0	0.059	1	cDC1	cDC1	Post-HIV vs Post-ART_1y
chr2-143729975-143731209	0.627591171570539	-11.1332247329549	0	0.059	1	cDC1	cDC1	Post-HIV vs Post-ART_1y
chr11-87081128-87081852	0.627591172121742	-11.1115761251728	0	0.059	1	cDC1	cDC1	Post-HIV vs Post-ART_1y
chr6-30656195-30656952	0.62759117258895	-11.0939943317884	0	0.059	1	cDC1	cDC1	Post-HIV vs Post-ART_1y
chr21-37374506-37375060	0.627591173256641	-11.069957777215	0	0.059	1	cDC1	cDC1	Post-HIV vs Post-ART_1y
chr6-10800710-10801570	0.627591173774552	-11.0521059693048	0	0.059	1	cDC1	cDC1	Post-HIV vs Post-ART_1y
chr17-3886580-3887246	0.627591179434878	-10.8885351663411	0	0.059	1	cDC1	cDC1	Post-HIV vs Post-ART_1y
chr19-45606955-45607899	0.627591182030742	-10.8263578771525	0	0.059	1	cDC1	cDC1	Post-HIV vs Post-ART_1y
chr8-30059535-30060681	0.627591182390812	-10.8181693958127	0	0.059	1	cDC1	cDC1	Post-HIV vs Post-ART_1y
chr1-92882512-92883721	0.62759118472354	-10.7672403119712	0	0.059	1	cDC1	cDC1	Post-HIV vs Post-ART_1y
chr12-56775610-56776156	0.627591188327665	-11.4818990234158	0	0.059	1	cDC1	cDC1	Post-HIV vs Post-ART_1y
chr9-126396529-126397542	0.627591215016175	-10.2471707218599	0	0.059	1	cDC1	cDC1	Post-HIV vs Post-ART_1y
chr7-151251278-151252101	0.627591218818508	-11.0762628395949	0	0.059	1	cDC1	cDC1	Post-HIV vs Post-ART_1y
chr17-42266516-42267490	0.627591237100292	-10.5420000438214	0	0.059	1	cDC1	cDC1	Post-HIV vs Post-ART_1y
chr17-21098783-21100195	0.627680376202048	-0.306185725443439	0.067	0.147	1	cDC1	cDC1	Post-HIV vs Post-ART_1y
chr2-101989948-101990384	0.627682968461666	-1.27292539980581	0.067	0.147	1	cDC1	cDC1	Post-HIV vs Post-ART_1y
chr10-70168774-70169354	0.627733760147293	0.315346686612062	0.067	0.088	1	cDC1	cDC1	Post-HIV vs Post-ART_1y
chr13-50122363-50122703	0.627741464686851	1.00075938347046	0.133	0.088	1	cDC1	cDC1	Post-HIV vs Post-ART_1y
chr14-73949546-73950771	0.627746275498201	-0.74345047639846	0.4	0.529	1	cDC1	cDC1	Post-HIV vs Post-ART_1y
chr11-9041325-9041553	0.627749425361875	1.39114348326821	0.067	0.029	1	cDC1	cDC1	Post-HIV vs Post-ART_1y
chr22-20494359-20496765	0.627801645047505	-1.15763551734733	0.2	0.529	1	cDC1	cDC1	Post-HIV vs Post-ART_1y
chr6-41560175-41561683	0.627868150951054	0.23994452339482	0.067	0.118	1	cDC1	cDC1	Post-HIV vs Post-ART_1y
chr1-38493295-38493758	0.627921143652771	-1.10601740681608	0.067	0.147	1	cDC1	cDC1	Post-HIV vs Post-ART_1y
chr11-67954647-67956032	0.627954595881498	0.705801330272838	0.2	0.147	1	cDC1	cDC1	Post-HIV vs Post-ART_1y
chr2-96324627-96326360	0.627997268345864	-1.02998913521154	0.067	0.176	1	cDC1	cDC1	Post-HIV vs Post-ART_1y
chr4-88220088-88220433	0.628002183267265	1.68833939912651	0.067	0.029	1	cDC1	cDC1	Post-HIV vs Post-ART_1y
chr17-42440628-42442296	0.628092647449547	1.5662103242518	0.067	0.029	1	cDC1	cDC1	Post-HIV vs Post-ART_1y
chr15-22974067-22975300	0.628109140387694	-0.0924221584563713	0.133	0.147	1	cDC1	cDC1	Post-HIV vs Post-ART_1y
chr1-156115639-156116149	0.628154403831314	-0.182703901334301	0.067	0.059	1	cDC1	cDC1	Post-HIV vs Post-ART_1y
chr16-2487748-2488645	0.628174982215609	-1.51977371642268	0.133	0.265	1	cDC1	cDC1	Post-HIV vs Post-ART_1y
chr14-89457852-89458313	0.628203251862046	-0.00684656932143413	0.133	0.118	1	cDC1	cDC1	Post-HIV vs Post-ART_1y
chr8-120444155-120445672	0.628203827751423	-0.671717711470195	0.133	0.206	1	cDC1	cDC1	Post-HIV vs Post-ART_1y
chr5-112975883-112977457	0.628216328533467	-0.222238691339756	0.2	0.294	1	cDC1	cDC1	Post-HIV vs Post-ART_1y
chr12-4268784-4269893	0.628217874530042	1.08897835199352	0.2	0.147	1	cDC1	cDC1	Post-HIV vs Post-ART_1y
chr4-99087898-99089651	0.628258656466445	0.865801678296815	0.2	0.147	1	cDC1	cDC1	Post-HIV vs Post-ART_1y
chr1-25246178-25248052	0.628296012652841	0.533133852029839	0.533	0.471	1	cDC1	cDC1	Post-HIV vs Post-ART_1y
chr14-73463266-73463868	0.628297104186937	-0.110089338065935	0.067	0.059	1	cDC1	cDC1	Post-HIV vs Post-ART_1y
chr17-59837008-59838390	0.628304177463567	-0.410835134651687	0.2	0.324	1	cDC1	cDC1	Post-HIV vs Post-ART_1y
chr2-48352730-48353565	0.628366227235907	-0.6094906727771	0.067	0.088	1	cDC1	cDC1	Post-HIV vs Post-ART_1y
chr12-6459864-6460261	0.628475684373448	1.15014147336084	0.067	0.029	1	cDC1	cDC1	Post-HIV vs Post-ART_1y
chr1-42167975-42168632	0.628509218761795	-0.110141557515944	0.067	0.059	1	cDC1	cDC1	Post-HIV vs Post-ART_1y
chr3-25768537-25769216	0.628549745718406	1.15001593500065	0.067	0.029	1	cDC1	cDC1	Post-HIV vs Post-ART_1y
chr16-56858142-56858738	0.628690798014486	0.701414579487219	0.133	0.088	1	cDC1	cDC1	Post-HIV vs Post-ART_1y
chr11-78727864-78728139	0.628704534930177	0.221279124924144	0.133	0.118	1	cDC1	cDC1	Post-HIV vs Post-ART_1y
chr3-10025658-10026885	0.628798529734398	-1.3681745264552	0.133	0.265	1	cDC1	cDC1	Post-HIV vs Post-ART_1y
chr5-76774007-76775084	0.628815324469089	-0.703639280214657	0.067	0.088	1	cDC1	cDC1	Post-HIV vs Post-ART_1y
chr6-157068489-157069202	0.628834717736691	-1.45467433266973	0.067	0.147	1	cDC1	cDC1	Post-HIV vs Post-ART_1y
chr17-43677558-43678255	0.628867587621924	-0.016551390351536	0.067	0.088	1	cDC1	cDC1	Post-HIV vs Post-ART_1y
chr19-18677473-18678446	0.628880010048473	-0.191031226622632	0.067	0.088	1	cDC1	cDC1	Post-HIV vs Post-ART_1y
chr2-207668921-207669435	0.628900351960304	0.599906088530411	0.067	0.059	1	cDC1	cDC1	Post-HIV vs Post-ART_1y
chr11-107590003-107592238	0.628910028074771	1.21838989695596	0.2	0.088	1	cDC1	cDC1	Post-HIV vs Post-ART_1y
chr22-37077804-37078337	0.628912623804857	0.706735897264259	0.067	0.088	1	cDC1	cDC1	Post-HIV vs Post-ART_1y
chr20-1302649-1303583	0.628921251885287	-0.39598167703907	0.067	0.059	1	cDC1	cDC1	Post-HIV vs Post-ART_1y
chr5-168159013-168159889	0.628961709429596	-0.557947153331652	0.067	0.118	1	cDC1	cDC1	Post-HIV vs Post-ART_1y
chr1-211514978-211515878	0.629065056959808	-0.204656513170405	0.2	0.235	1	cDC1	cDC1	Post-HIV vs Post-ART_1y
chr8-123683263-123683660	0.629095199325114	-12.2172314215873	0	0.088	1	cDC1	cDC1	Post-HIV vs Post-ART_1y
chr22-36212555-36213334	0.62909520076043	-11.7664978385394	0	0.088	1	cDC1	cDC1	Post-HIV vs Post-ART_1y
chrX-71197406-71198518	0.629095202369666	-11.4863521600039	0	0.088	1	cDC1	cDC1	Post-HIV vs Post-ART_1y
chr2-240143317-240144146	0.62909520702829	-10.9697372397088	0	0.088	1	cDC1	cDC1	Post-HIV vs Post-ART_1y
chr11-32312859-32313382	0.629153905478032	-11.4012940940746	0	0.059	1	cDC1	cDC1	Post-HIV vs Post-ART_1y
chr1-24555430-24556462	0.629153905502871	-11.1701418364427	0	0.059	1	cDC1	cDC1	Post-HIV vs Post-ART_1y
chr19-31339234-31340920	0.62915390555384	-10.7666829114557	0	0.059	1	cDC1	cDC1	Post-HIV vs Post-ART_1y
chr11-35065866-35067519	0.629153906455075	-11.0347235559411	0	0.059	1	cDC1	cDC1	Post-HIV vs Post-ART_1y
chr13-98512228-98512617	0.629153911831491	-11.7234655164294	0	0.059	1	cDC1	cDC1	Post-HIV vs Post-ART_1y
chr12-14578509-14578899	0.629153912232354	-11.6553174859294	0	0.059	1	cDC1	cDC1	Post-HIV vs Post-ART_1y
chr14-106286562-106287021	0.629153912573086	-11.6000628349368	0	0.059	1	cDC1	cDC1	Post-HIV vs Post-ART_1y
chr8-47862375-47862952	0.629153913254797	-11.4958624726732	0	0.059	1	cDC1	cDC1	Post-HIV vs Post-ART_1y
chrX-119426698-119427528	0.629153913820439	-11.4149080234244	0	0.059	1	cDC1	cDC1	Post-HIV vs Post-ART_1y
chr10-77832159-77832597	0.629153914628466	-11.3064455947998	0	0.059	1	cDC1	cDC1	Post-HIV vs Post-ART_1y
chr13-45850440-45851881	0.629153915587596	-11.1867277539686	0	0.059	1	cDC1	cDC1	Post-HIV vs Post-ART_1y
chr21-31116628-31117938	0.629153915876441	-11.1523048612094	0	0.059	1	cDC1	cDC1	Post-HIV vs Post-ART_1y
chr1-156608910-156609370	0.629153916584139	-11.0707227989108	0	0.059	1	cDC1	cDC1	Post-HIV vs Post-ART_1y
chr14-103108720-103109200	0.629153917287669	-10.9930792835258	0	0.059	1	cDC1	cDC1	Post-HIV vs Post-ART_1y
chr17-36072182-36072930	0.629153918933112	-10.8225585201632	0	0.059	1	cDC1	cDC1	Post-HIV vs Post-ART_1y
chr22-50444779-50445617	0.629153919851042	-10.7329728937075	0	0.059	1	cDC1	cDC1	Post-HIV vs Post-ART_1y
chr11-68459630-68461742	0.629158859919874	-0.864599563409052	0.267	0.471	1	cDC1	cDC1	Post-HIV vs Post-ART_1y
chr6-119313655-119315187	0.629170779493182	-0.843257206086092	0.133	0.235	1	cDC1	cDC1	Post-HIV vs Post-ART_1y
chr17-68356087-68357263	0.62917598208076	0.232234271391679	0.067	0.059	1	cDC1	cDC1	Post-HIV vs Post-ART_1y
chr12-911455-911789	0.629234035795991	0.0125209650714599	0.067	0.059	1	cDC1	cDC1	Post-HIV vs Post-ART_1y
chr16-89981200-89981776	0.629297916905347	0.0692431886091155	0.2	0.176	1	cDC1	cDC1	Post-HIV vs Post-ART_1y
chr19-11130407-11131290	0.629309239321939	0.118972725775211	0.067	0.059	1	cDC1	cDC1	Post-HIV vs Post-ART_1y
chr18-79378627-79379361	0.629309637327611	-1.1639276490965	0.067	0.118	1	cDC1	cDC1	Post-HIV vs Post-ART_1y
chrX-1205490-1206623	0.629314824982884	0.84545033798129	0.133	0.118	1	cDC1	cDC1	Post-HIV vs Post-ART_1y
chr8-37790998-37791419	0.629329423116035	1.14869481891024	0.067	0.029	1	cDC1	cDC1	Post-HIV vs Post-ART_1y
chr2-25672630-25674224	0.629371037980994	-0.852053459621686	0.133	0.206	1	cDC1	cDC1	Post-HIV vs Post-ART_1y
chr6-149938135-149939168	0.629375245587667	0.0769963898533015	0.067	0.088	1	cDC1	cDC1	Post-HIV vs Post-ART_1y
chr1-36373458-36375050	0.629379657301067	-0.06138402473792	0.2	0.206	1	cDC1	cDC1	Post-HIV vs Post-ART_1y
chr17-81735232-81736150	0.629407160906488	-0.16481384401201	0.133	0.147	1	cDC1	cDC1	Post-HIV vs Post-ART_1y
chr1-150164189-150164517	0.629431645120022	1.14852167409789	0.067	0.029	1	cDC1	cDC1	Post-HIV vs Post-ART_1y
chr6-133062686-133063184	0.629437808027532	-0.303347651171864	0.133	0.147	1	cDC1	cDC1	Post-HIV vs Post-ART_1y
chr7-30363865-30365056	0.629440655948673	0.0720296436524767	0.133	0.118	1	cDC1	cDC1	Post-HIV vs Post-ART_1y
chr1-221740642-221743479	0.629484146292843	0.603249765216404	0.6	0.5	1	cDC1	cDC1	Post-HIV vs Post-ART_1y
chr14-74626785-74627438	0.629487656817982	0.152950988708398	0.067	0.059	1	cDC1	cDC1	Post-HIV vs Post-ART_1y
chr19-46600129-46602163	0.629502325315277	-0.0344732729576582	0.4	0.5	1	cDC1	cDC1	Post-HIV vs Post-ART_1y
chr13-28251349-28251904	0.629505966447812	-11.6491483400124	0	0.059	1	cDC1	cDC1	Post-HIV vs Post-ART_1y
chr6-44180576-44181211	0.629505973116478	-11.6054106561344	0	0.059	1	cDC1	cDC1	Post-HIV vs Post-ART_1y
chr15-78830373-78831506	0.6295059743765	-11.3896910710355	0	0.059	1	cDC1	cDC1	Post-HIV vs Post-ART_1y
chr16-89431245-89432227	0.62950597455504	-11.3615783806285	0	0.059	1	cDC1	cDC1	Post-HIV vs Post-ART_1y
chr1-206714492-206715047	0.629505978408808	-10.8469759255555	0	0.059	1	cDC1	cDC1	Post-HIV vs Post-ART_1y
chrX-15674293-15675975	0.629514082458608	-1.24365286733136	0.2	0.412	1	cDC1	cDC1	Post-HIV vs Post-ART_1y
chr5-139660818-139661715	0.629584362748069	-2.01620902995946	0.067	0.176	1	cDC1	cDC1	Post-HIV vs Post-ART_1y
chr12-11731892-11733114	0.629601239777118	-1.18521778724371	0.133	0.265	1	cDC1	cDC1	Post-HIV vs Post-ART_1y
chr7-950260-950673	0.629617713142296	-0.351560349369143	0.133	0.147	1	cDC1	cDC1	Post-HIV vs Post-ART_1y
chr19-52397117-52398377	0.629625107096761	-0.549825239254101	0.067	0.118	1	cDC1	cDC1	Post-HIV vs Post-ART_1y
chr2-229313364-229314409	0.629658332543948	-0.0317785139206004	0.067	0.088	1	cDC1	cDC1	Post-HIV vs Post-ART_1y
chr1-9651287-9652975	0.629687002088943	-0.413228608969633	0.2	0.353	1	cDC1	cDC1	Post-HIV vs Post-ART_1y
chr2-102063244-102064653	0.629689903318314	0.407792116415013	0.133	0.118	1	cDC1	cDC1	Post-HIV vs Post-ART_1y
chr5-159802521-159803075	0.629745218954823	0.979892247531832	0.067	0.029	1	cDC1	cDC1	Post-HIV vs Post-ART_1y
chr1-84689608-84690997	0.629746549018018	-0.172024673618506	0.333	0.471	1	cDC1	cDC1	Post-HIV vs Post-ART_1y
chr20-533209-533840	0.629764740488047	0.742329012290847	0.133	0.088	1	cDC1	cDC1	Post-HIV vs Post-ART_1y
chr3-194686731-194688595	0.629768457394642	-0.185534050030607	0.2	0.235	1	cDC1	cDC1	Post-HIV vs Post-ART_1y
chrX-37765501-37765865	0.629772732915834	0.996847820392313	0.067	0.029	1	cDC1	cDC1	Post-HIV vs Post-ART_1y
chr1-31801279-31801825	0.629826540305072	0.508680645379898	0.067	0.059	1	cDC1	cDC1	Post-HIV vs Post-ART_1y
chr3-9843029-9844409	0.629860036214352	0.0416993350788475	0.267	0.294	1	cDC1	cDC1	Post-HIV vs Post-ART_1y
chr6-166656348-166658076	0.629860038046163	0.132718830651332	0.067	0.088	1	cDC1	cDC1	Post-HIV vs Post-ART_1y
chr10-71737851-71738245	0.629873067553798	-0.422246167642253	0.2	0.265	1	cDC1	cDC1	Post-HIV vs Post-ART_1y
chr11-652593-653373	0.6298774778564	0.979655624152626	0.067	0.029	1	cDC1	cDC1	Post-HIV vs Post-ART_1y
chr2-61144349-61145556	0.629878826550898	0.66852553587985	0.267	0.147	1	cDC1	cDC1	Post-HIV vs Post-ART_1y
chr1-109493482-109494635	0.629884453509145	-0.308033863275555	0.267	0.324	1	cDC1	cDC1	Post-HIV vs Post-ART_1y
chr19-892320-893809	0.629954065665068	-0.355084967321772	0.133	0.235	1	cDC1	cDC1	Post-HIV vs Post-ART_1y
chr3-30332061-30333102	0.629958006036012	0.0676811694692145	0.067	0.059	1	cDC1	cDC1	Post-HIV vs Post-ART_1y
chr16-67871544-67873685	0.629962150573191	0.285100909043043	0.267	0.265	1	cDC1	cDC1	Post-HIV vs Post-ART_1y
chr11-72436680-72436893	0.629984048620016	0.7125393068391	0.067	0.029	1	cDC1	cDC1	Post-HIV vs Post-ART_1y
chr20-8094208-8095321	0.630004768843401	-0.596578558594083	0.067	0.088	1	cDC1	cDC1	Post-HIV vs Post-ART_1y
chr12-48939815-48940604	0.630068110914615	0.645494804371245	0.067	0.059	1	cDC1	cDC1	Post-HIV vs Post-ART_1y
chr12-54364208-54364806	0.630083977131487	0.351829242815017	0.133	0.118	1	cDC1	cDC1	Post-HIV vs Post-ART_1y
chr6-26659074-26660370	0.630086303941191	-1.78094424368826	0.067	0.294	1	cDC1	cDC1	Post-HIV vs Post-ART_1y
chr1-40425001-40425496	0.630102089292225	-1.0048962719384	0.067	0.118	1	cDC1	cDC1	Post-HIV vs Post-ART_1y
chr18-157979-159311	0.630135133224861	-0.293810424393053	0.2	0.265	1	cDC1	cDC1	Post-HIV vs Post-ART_1y
chr11-12192585-12193249	0.630136582530699	0.0594234417571917	0.267	0.235	1	cDC1	cDC1	Post-HIV vs Post-ART_1y
chr11-101914437-101916294	0.630154838042968	-0.755038009388004	0.2	0.412	1	cDC1	cDC1	Post-HIV vs Post-ART_1y
chr12-118135155-118136962	0.630167897607231	0.156706530608572	0.333	0.324	1	cDC1	cDC1	Post-HIV vs Post-ART_1y
chr14-50362541-50364239	0.630180548606164	0.264854198163662	0.133	0.118	1	cDC1	cDC1	Post-HIV vs Post-ART_1y
chr10-12068164-12069714	0.630222381700386	-0.585755316255124	0.267	0.529	1	cDC1	cDC1	Post-HIV vs Post-ART_1y
chr14-50320361-50321618	0.630236135422205	-0.686404255515244	0.133	0.206	1	cDC1	cDC1	Post-HIV vs Post-ART_1y
chr16-88382987-88384706	0.630258279721161	1.14712203811782	0.067	0.029	1	cDC1	cDC1	Post-HIV vs Post-ART_1y
chr7-131107311-131108975	0.630275064942684	-0.412981325136613	0.2	0.294	1	cDC1	cDC1	Post-HIV vs Post-ART_1y
chr15-100917820-100920137	0.630277956175594	-1.35832087338396	0.133	0.324	1	cDC1	cDC1	Post-HIV vs Post-ART_1y
chr7-28154871-28155751	0.630281649807347	-0.255766789839362	0.133	0.147	1	cDC1	cDC1	Post-HIV vs Post-ART_1y
chr7-36391719-36392027	0.630311463693362	0.0748195776722262	0.067	0.088	1	cDC1	cDC1	Post-HIV vs Post-ART_1y
chr15-52465788-52466861	0.630337076915608	-0.0779258334241395	0.133	0.147	1	cDC1	cDC1	Post-HIV vs Post-ART_1y
chr11-78424209-78425288	0.630366083727757	0.0512692669909427	0.333	0.294	1	cDC1	cDC1	Post-HIV vs Post-ART_1y
chr10-47024449-47025083	0.630380287914493	1.80153589772875	0.067	0.029	1	cDC1	cDC1	Post-HIV vs Post-ART_1y
chr14-74712254-74713611	0.630401031931022	-0.386507047969989	0.2	0.235	1	cDC1	cDC1	Post-HIV vs Post-ART_1y
chr1-109639730-109640711	0.630465136782963	-0.352630895300273	0.067	0.088	1	cDC1	cDC1	Post-HIV vs Post-ART_1y
chr5-170302468-170303798	0.630529641200517	0.424703452675731	0.067	0.059	1	cDC1	cDC1	Post-HIV vs Post-ART_1y
chr9-135412269-135412905	0.630568942353001	1.02436643824097	0.133	0.088	1	cDC1	cDC1	Post-HIV vs Post-ART_1y
chr3-52238380-52239825	0.630588195157164	0.208160580848697	0.267	0.265	1	cDC1	cDC1	Post-HIV vs Post-ART_1y
chr2-172416267-172416851	0.630628690637853	0.97831194698498	0.067	0.029	1	cDC1	cDC1	Post-HIV vs Post-ART_1y
chr2-225488633-225489139	0.630660892607947	-0.74012376192337	0.067	0.118	1	cDC1	cDC1	Post-HIV vs Post-ART_1y
chr6-118745888-118747113	0.630685174917552	0.502097742703318	0.133	0.088	1	cDC1	cDC1	Post-HIV vs Post-ART_1y
chr22-35371401-35372374	0.63073096440224	-0.633557466275482	0.133	0.206	1	cDC1	cDC1	Post-HIV vs Post-ART_1y
chr16-21328748-21329152	0.630744574266795	-0.0985212161128752	0.067	0.059	1	cDC1	cDC1	Post-HIV vs Post-ART_1y
chr9-87711791-87712271	0.630845133292631	-0.423491075091479	0.067	0.088	1	cDC1	cDC1	Post-HIV vs Post-ART_1y
chr6-27672018-27672719	0.630845986650525	-0.699866659237841	0.067	0.088	1	cDC1	cDC1	Post-HIV vs Post-ART_1y
chr20-16729397-16730652	0.63086770178932	-0.632139416348977	0.2	0.324	1	cDC1	cDC1	Post-HIV vs Post-ART_1y
chr10-100561672-100563318	0.630926671180073	-1.87760681566917	0.067	0.176	1	cDC1	cDC1	Post-HIV vs Post-ART_1y
chr16-34581-35788	0.630936861926385	-0.150436787416196	0.133	0.147	1	cDC1	cDC1	Post-HIV vs Post-ART_1y
chr4-54091005-54092405	0.630969547911206	-0.556824773334647	0.067	0.088	1	cDC1	cDC1	Post-HIV vs Post-ART_1y
chr1-9730198-9731103	0.630979904746507	0.623903823987501	0.133	0.088	1	cDC1	cDC1	Post-HIV vs Post-ART_1y
chr12-120474548-120474974	0.630992156262502	-0.294122531472415	0.067	0.088	1	cDC1	cDC1	Post-HIV vs Post-ART_1y
chr19-38929871-38931422	0.630993700208283	-0.48827262297894	0.467	0.706	1	cDC1	cDC1	Post-HIV vs Post-ART_1y
chr20-57618443-57621267	0.631000590759493	0.137443171159912	0.333	0.294	1	cDC1	cDC1	Post-HIV vs Post-ART_1y
chr6-3456150-3457509	0.631007907529474	-1.7637844405309	0.067	0.147	1	cDC1	cDC1	Post-HIV vs Post-ART_1y
chr11-128422214-128423262	0.631012601165588	-11.1463432416823	0	0.088	1	cDC1	cDC1	Post-HIV vs Post-ART_1y
chr2-74399695-74400412	0.631012680080678	-11.6491725138333	0	0.088	1	cDC1	cDC1	Post-HIV vs Post-ART_1y
chr14-87994852-87995445	0.631012683552687	-11.4380103337883	0	0.088	1	cDC1	cDC1	Post-HIV vs Post-ART_1y
chr6-161241610-161242625	0.631012691174663	-11.0924141760122	0	0.088	1	cDC1	cDC1	Post-HIV vs Post-ART_1y
chr3-15267793-15268292	0.631012692481318	-11.0437290205006	0	0.088	1	cDC1	cDC1	Post-HIV vs Post-ART_1y
chr11-82959769-82961032	0.631012695274839	-10.946837619853	0	0.088	1	cDC1	cDC1	Post-HIV vs Post-ART_1y
chr13-113606421-113608521	0.631012695726413	-10.9319874243226	0	0.088	1	cDC1	cDC1	Post-HIV vs Post-ART_1y
chr17-38900522-38901958	0.631012700914617	-10.7745118305673	0	0.088	1	cDC1	cDC1	Post-HIV vs Post-ART_1y
chr3-99816908-99818367	0.63103608187331	0.0838915623083794	0.267	0.324	1	cDC1	cDC1	Post-HIV vs Post-ART_1y
chr19-55440376-55441688	0.631064554932344	-0.418855856730024	0.133	0.147	1	cDC1	cDC1	Post-HIV vs Post-ART_1y
chr10-104291015-104291946	0.631109002760126	1.17826772959461	0.2	0.176	1	cDC1	cDC1	Post-HIV vs Post-ART_1y
chr4-38236978-38237517	0.631126635229506	0.443029869747675	0.067	0.059	1	cDC1	cDC1	Post-HIV vs Post-ART_1y
chr2-64219662-64220875	0.631137906956338	-0.099984720331434	0.133	0.118	1	cDC1	cDC1	Post-HIV vs Post-ART_1y
chr19-40810592-40811624	0.631146489043515	-1.98971192147404	0.067	0.206	1	cDC1	cDC1	Post-HIV vs Post-ART_1y
chr15-40344079-40345053	0.631156472494632	2.02218148269264	0.133	0.029	1	cDC1	cDC1	Post-HIV vs Post-ART_1y
chr17-81394847-81395546	0.63118907408272	-0.981119134615233	0.133	0.206	1	cDC1	cDC1	Post-HIV vs Post-ART_1y
chr9-136991262-136993021	0.631202459621424	-0.0526654294953108	0.2	0.324	1	cDC1	cDC1	Post-HIV vs Post-ART_1y
chr13-77328875-77330096	0.631205360894882	-0.519443417337184	0.133	0.235	1	cDC1	cDC1	Post-HIV vs Post-ART_1y
chr8-102567413-102568501	0.631257772395015	-0.493654492606421	0.133	0.235	1	cDC1	cDC1	Post-HIV vs Post-ART_1y
chr20-62918835-62919235	0.631268033897629	0.149532846265444	0.067	0.059	1	cDC1	cDC1	Post-HIV vs Post-ART_1y
chr2-11129427-11130407	0.631279790375769	-0.0788208890830302	0.067	0.088	1	cDC1	cDC1	Post-HIV vs Post-ART_1y
chr14-96741047-96742106	0.631377843828074	-0.228017265490192	0.067	0.088	1	cDC1	cDC1	Post-HIV vs Post-ART_1y
chr11-72222754-72226000	0.631399318511917	-0.147827900126579	0.267	0.382	1	cDC1	cDC1	Post-HIV vs Post-ART_1y
chr20-40506067-40507175	0.631483424690974	-0.796573605262714	0.067	0.176	1	cDC1	cDC1	Post-HIV vs Post-ART_1y
chr14-74083805-74085470	0.631484383682745	-1.10238709154963	0.333	0.588	1	cDC1	cDC1	Post-HIV vs Post-ART_1y
chr3-12706163-12706802	0.631502648483518	1.02668737207623	0.067	0.029	1	cDC1	cDC1	Post-HIV vs Post-ART_1y
chr9-33718625-33720384	0.631536503043689	-0.285472584953667	0.067	0.059	1	cDC1	cDC1	Post-HIV vs Post-ART_1y
chr9-114616557-114617479	0.631541986465706	-0.374642158067451	0.2	0.235	1	cDC1	cDC1	Post-HIV vs Post-ART_1y
chr2-108587615-108588556	0.631581593603212	-1.72604615343752	0.067	0.206	1	cDC1	cDC1	Post-HIV vs Post-ART_1y
chr1-231781451-231782329	0.631591475203232	0.494843685038383	0.133	0.118	1	cDC1	cDC1	Post-HIV vs Post-ART_1y
chr17-8199595-8200735	0.631679049222371	-0.605861590726392	0.133	0.265	1	cDC1	cDC1	Post-HIV vs Post-ART_1y
chr2-40455358-40456090	0.631685452738065	-0.504485841640155	0.133	0.147	1	cDC1	cDC1	Post-HIV vs Post-ART_1y
chr6-71287769-71289868	0.631689617964903	-0.836354732431362	0.2	0.324	1	cDC1	cDC1	Post-HIV vs Post-ART_1y
chr12-104971335-104971666	0.631701544265259	-1.34048255331778	0.067	0.147	1	cDC1	cDC1	Post-HIV vs Post-ART_1y
chr1-232589601-232591163	0.631714182853678	-1.64115969015534	0.067	0.147	1	cDC1	cDC1	Post-HIV vs Post-ART_1y
chr14-20723181-20724126	0.631738155328788	-1.17458030033121	0.067	0.147	1	cDC1	cDC1	Post-HIV vs Post-ART_1y
chr6-134295222-134296615	0.631753923493757	-0.628018657444754	0.067	0.088	1	cDC1	cDC1	Post-HIV vs Post-ART_1y
chr7-74092269-74095132	0.631833126506836	-0.297816938357401	0.267	0.471	1	cDC1	cDC1	Post-HIV vs Post-ART_1y
chr3-197734112-197735196	0.631872129277549	-0.778284935034035	0.067	0.118	1	cDC1	cDC1	Post-HIV vs Post-ART_1y
chr1-101002539-101002960	0.631883684129816	-0.123468414347627	0.067	0.088	1	cDC1	cDC1	Post-HIV vs Post-ART_1y
chr2-175004600-175005841	0.631887553261046	-9.76025379407747	0	0.029	1	cDC1	cDC1	Post-HIV vs Post-ART_1y
chr1-21771592-21771928	0.631887553261051	-10.559600460624	0	0.029	1	cDC1	cDC1	Post-HIV vs Post-ART_1y
chr1-23865665-23865869	0.631887553261051	-10.7837200430533	0	0.029	1	cDC1	cDC1	Post-HIV vs Post-ART_1y
chr1-25473522-25474157	0.631887553261051	-10.4980439538962	0	0.029	1	cDC1	cDC1	Post-HIV vs Post-ART_1y
chr1-26344263-26344462	0.631887553261051	-10.9118811368579	0	0.029	1	cDC1	cDC1	Post-HIV vs Post-ART_1y
chr1-26778547-26779323	0.631887553261051	-10.5787779987697	0	0.029	1	cDC1	cDC1	Post-HIV vs Post-ART_1y
chr1-45371061-45371343	0.631887553261051	-10.9757950904217	0	0.029	1	cDC1	cDC1	Post-HIV vs Post-ART_1y
chr1-54413360-54413614	0.631887553261051	-10.6761690725477	0	0.029	1	cDC1	cDC1	Post-HIV vs Post-ART_1y
chr1-100064692-100065630	0.631887553261051	-10.5323216444077	0	0.029	1	cDC1	cDC1	Post-HIV vs Post-ART_1y
chr1-109797706-109797907	0.631887553261051	-10.7336428859596	0	0.029	1	cDC1	cDC1	Post-HIV vs Post-ART_1y
chr1-228960589-228961871	0.631887553261051	-10.4809718780103	0	0.029	1	cDC1	cDC1	Post-HIV vs Post-ART_1y
chr1-246597388-246597659	0.631887553261051	-10.8304125749606	0	0.029	1	cDC1	cDC1	Post-HIV vs Post-ART_1y
chr2-12287486-12287778	0.631887553261051	-10.8898734719353	0	0.029	1	cDC1	cDC1	Post-HIV vs Post-ART_1y
chr2-17851505-17852091	0.631887553261051	-10.6847687792291	0	0.029	1	cDC1	cDC1	Post-HIV vs Post-ART_1y
chr2-18598615-18598883	0.631887553261051	-11.0560489949583	0	0.029	1	cDC1	cDC1	Post-HIV vs Post-ART_1y
chr2-37201756-37202362	0.631887553261051	-10.2603677167517	0	0.029	1	cDC1	cDC1	Post-HIV vs Post-ART_1y
chr2-64586067-64586323	0.631887553261051	-10.954027362334	0	0.029	1	cDC1	cDC1	Post-HIV vs Post-ART_1y
chr2-101226118-101226359	0.631887553261051	-10.8915022707541	0	0.029	1	cDC1	cDC1	Post-HIV vs Post-ART_1y
chr2-102668212-102668411	0.631887553261051	-11.1308879697645	0	0.029	1	cDC1	cDC1	Post-HIV vs Post-ART_1y
chr2-156652250-156652526	0.631887553261051	-11.0318616034333	0	0.029	1	cDC1	cDC1	Post-HIV vs Post-ART_1y
chr2-157417109-157417450	0.631887553261051	-10.1950468429647	0	0.029	1	cDC1	cDC1	Post-HIV vs Post-ART_1y
chr2-205500145-205500364	0.631887553261051	-10.9320837555692	0	0.029	1	cDC1	cDC1	Post-HIV vs Post-ART_1y
chr3-112114569-112114768	0.631887553261051	-10.7944038303641	0	0.029	1	cDC1	cDC1	Post-HIV vs Post-ART_1y
chr3-134606233-134607330	0.631887553261051	-10.5079398303868	0	0.029	1	cDC1	cDC1	Post-HIV vs Post-ART_1y
chr3-152656098-152656607	0.631887553261051	-10.7676195980325	0	0.029	1	cDC1	cDC1	Post-HIV vs Post-ART_1y
chr4-16892994-16893810	0.631887553261051	-10.5787779987697	0	0.029	1	cDC1	cDC1	Post-HIV vs Post-ART_1y
chr4-48102018-48102628	0.631887553261051	-10.6156084943909	0	0.029	1	cDC1	cDC1	Post-HIV vs Post-ART_1y
chr4-169189366-169190254	0.631887553261051	-10.7967049390939	0	0.029	1	cDC1	cDC1	Post-HIV vs Post-ART_1y
chr4-183797007-183798644	0.631887553261051	-10.4504278901356	0	0.029	1	cDC1	cDC1	Post-HIV vs Post-ART_1y
chr5-1371290-1371995	0.631887553261051	-10.6877556130799	0	0.029	1	cDC1	cDC1	Post-HIV vs Post-ART_1y
chr5-6820854-6821175	0.631887553261051	-10.4951048196072	0	0.029	1	cDC1	cDC1	Post-HIV vs Post-ART_1y
chr5-52789818-52790124	0.631887553261051	-10.7489153670993	0	0.029	1	cDC1	cDC1	Post-HIV vs Post-ART_1y
chr5-53125157-53125559	0.631887553261051	-10.8310647543716	0	0.029	1	cDC1	cDC1	Post-HIV vs Post-ART_1y
chr5-68246829-68247115	0.631887553261051	-10.575930891941	0	0.029	1	cDC1	cDC1	Post-HIV vs Post-ART_1y
chr5-89420795-89421327	0.631887553261051	-10.4607428241089	0	0.029	1	cDC1	cDC1	Post-HIV vs Post-ART_1y
chr5-91283875-91284197	0.631887553261051	-10.4951048196072	0	0.029	1	cDC1	cDC1	Post-HIV vs Post-ART_1y
chr5-95827231-95827665	0.631887553261051	-10.4353713263667	0	0.029	1	cDC1	cDC1	Post-HIV vs Post-ART_1y
chr5-173764102-173765108	0.631887553261051	-10.2231798381268	0	0.029	1	cDC1	cDC1	Post-HIV vs Post-ART_1y
chr6-1595764-1596626	0.631887553261051	-10.0112762128581	0	0.029	1	cDC1	cDC1	Post-HIV vs Post-ART_1y
chr6-21938421-21939017	0.631887553261051	-10.574516243096	0	0.029	1	cDC1	cDC1	Post-HIV vs Post-ART_1y
chr6-31562660-31562896	0.631887553261051	-10.7926901243709	0	0.029	1	cDC1	cDC1	Post-HIV vs Post-ART_1y
chr6-42448905-42449218	0.631887553261051	-10.3466131319078	0	0.029	1	cDC1	cDC1	Post-HIV vs Post-ART_1y
chr6-89217328-89217844	0.631887553261051	-10.9040514253524	0	0.029	1	cDC1	cDC1	Post-HIV vs Post-ART_1y
chr6-154605216-154605607	0.631887553261051	-10.7676195980325	0	0.029	1	cDC1	cDC1	Post-HIV vs Post-ART_1y
chr7-74115375-74115868	0.631887553261051	-10.7489153670993	0	0.029	1	cDC1	cDC1	Post-HIV vs Post-ART_1y
chr7-100667433-100667645	0.631887553261051	-10.8906866127293	0	0.029	1	cDC1	cDC1	Post-HIV vs Post-ART_1y
chr7-137958474-137959232	0.631887553261051	-10.3753036077958	0	0.029	1	cDC1	cDC1	Post-HIV vs Post-ART_1y
chr7-139127417-139128011	0.631887553261051	-10.4544391469773	0	0.029	1	cDC1	cDC1	Post-HIV vs Post-ART_1y
chr7-158847151-158848016	0.631887553261051	-10.320238727791	0	0.029	1	cDC1	cDC1	Post-HIV vs Post-ART_1y
chr8-33864132-33864646	0.631887553261051	-10.7355096352863	0	0.029	1	cDC1	cDC1	Post-HIV vs Post-ART_1y
chr8-123028932-123029416	0.631887553261051	-10.6761690725477	0	0.029	1	cDC1	cDC1	Post-HIV vs Post-ART_1y
chr8-132215534-132215833	0.631887553261051	-10.9040514253524	0	0.029	1	cDC1	cDC1	Post-HIV vs Post-ART_1y
chr8-141160769-141161347	0.631887553261051	-10.2980140606412	0	0.029	1	cDC1	cDC1	Post-HIV vs Post-ART_1y
chr9-77999220-77999537	0.631887553261051	-10.8066984658309	0	0.029	1	cDC1	cDC1	Post-HIV vs Post-ART_1y
chr9-98107868-98109282	0.631887553261051	-9.52085498851242	0	0.029	1	cDC1	cDC1	Post-HIV vs Post-ART_1y
chr9-105156933-105157458	0.631887553261051	-10.1545866266357	0	0.029	1	cDC1	cDC1	Post-HIV vs Post-ART_1y
chr9-105718293-105718742	0.631887553261051	-10.5942819946478	0	0.029	1	cDC1	cDC1	Post-HIV vs Post-ART_1y
chr9-112705847-112706376	0.631887553261051	-10.8284652106385	0	0.029	1	cDC1	cDC1	Post-HIV vs Post-ART_1y
chr9-133619689-133620200	0.631887553261051	-10.4012750279633	0	0.029	1	cDC1	cDC1	Post-HIV vs Post-ART_1y
chr10-8102952-8103411	0.631887553261051	-10.7826182709775	0	0.029	1	cDC1	cDC1	Post-HIV vs Post-ART_1y
chr10-14781673-14782209	0.631887553261051	-10.8898734719353	0	0.029	1	cDC1	cDC1	Post-HIV vs Post-ART_1y
chr10-18100647-18101017	0.631887553261051	-10.8370047655445	0	0.029	1	cDC1	cDC1	Post-HIV vs Post-ART_1y
chr10-63718542-63718757	0.631887553261051	-10.9118811368579	0	0.029	1	cDC1	cDC1	Post-HIV vs Post-ART_1y
chr10-104246336-104247870	0.631887553261051	-9.64658063541379	0	0.029	1	cDC1	cDC1	Post-HIV vs Post-ART_1y
chr11-17719900-17720099	0.631887553261051	-11.1519013551641	0	0.029	1	cDC1	cDC1	Post-HIV vs Post-ART_1y
chr11-76836177-76836773	0.631887553261051	-10.7222319146703	0	0.029	1	cDC1	cDC1	Post-HIV vs Post-ART_1y
chr11-85844372-85844949	0.631887553261051	-10.7961279140608	0	0.029	1	cDC1	cDC1	Post-HIV vs Post-ART_1y
chr12-52186104-52186793	0.631887553261051	-10.386298228891	0	0.029	1	cDC1	cDC1	Post-HIV vs Post-ART_1y
chr12-120551750-120552787	0.631887553261051	-10.4363310563062	0	0.029	1	cDC1	cDC1	Post-HIV vs Post-ART_1y
chr13-32089824-32090498	0.631887553261051	-10.8492846803464	0	0.029	1	cDC1	cDC1	Post-HIV vs Post-ART_1y
chr13-46598239-46599014	0.631887553261051	-10.2848753913168	0	0.029	1	cDC1	cDC1	Post-HIV vs Post-ART_1y
chr13-97280502-97280821	0.631887553261051	-10.8370047655445	0	0.029	1	cDC1	cDC1	Post-HIV vs Post-ART_1y
chr14-52328265-52328550	0.631887553261051	-10.3563698696776	0	0.029	1	cDC1	cDC1	Post-HIV vs Post-ART_1y
chr15-23642462-23642661	0.631887553261051	-10.8915022707541	0	0.029	1	cDC1	cDC1	Post-HIV vs Post-ART_1y
chr15-51172170-51172369	0.631887553261051	-11.0560489949583	0	0.029	1	cDC1	cDC1	Post-HIV vs Post-ART_1y
chr15-52136272-52136471	0.631887553261051	-10.7961279140608	0	0.029	1	cDC1	cDC1	Post-HIV vs Post-ART_1y
chr15-59121524-59122113	0.631887553261051	-10.7660576795525	0	0.029	1	cDC1	cDC1	Post-HIV vs Post-ART_1y
chr15-78340180-78340658	0.631887553261051	-10.8376727426371	0	0.029	1	cDC1	cDC1	Post-HIV vs Post-ART_1y
chr15-92655105-92655940	0.631887553261051	-10.5171574749321	0	0.029	1	cDC1	cDC1	Post-HIV vs Post-ART_1y
chr16-20913785-20914440	0.631887553261051	-10.5121646106812	0	0.029	1	cDC1	cDC1	Post-HIV vs Post-ART_1y
chr16-27428467-27428673	0.631887553261051	-10.6622173349302	0	0.029	1	cDC1	cDC1	Post-HIV vs Post-ART_1y
chr16-56735350-56736050	0.631887553261051	-10.3787690146954	0	0.029	1	cDC1	cDC1	Post-HIV vs Post-ART_1y
chr16-58125947-58126207	0.631887553261051	-10.5159623426994	0	0.029	1	cDC1	cDC1	Post-HIV vs Post-ART_1y
chr17-1695161-1695751	0.631887553261051	-10.7378596086183	0	0.029	1	cDC1	cDC1	Post-HIV vs Post-ART_1y
chr17-31573213-31573556	0.631887553261051	-10.8906866127293	0	0.029	1	cDC1	cDC1	Post-HIV vs Post-ART_1y
chr17-45501221-45501650	0.631887553261051	-10.7489153670993	0	0.029	1	cDC1	cDC1	Post-HIV vs Post-ART_1y
chr17-45562054-45562268	0.631887553261051	-11.1017612519021	0	0.029	1	cDC1	cDC1	Post-HIV vs Post-ART_1y
chr17-56883538-56883962	0.631887553261051	-10.6323095501489	0	0.029	1	cDC1	cDC1	Post-HIV vs Post-ART_1y
chr17-58270444-58270757	0.631887553261051	-10.8304125749606	0	0.029	1	cDC1	cDC1	Post-HIV vs Post-ART_1y
chr17-59343841-59344121	0.631887553261051	-10.8810902892921	0	0.029	1	cDC1	cDC1	Post-HIV vs Post-ART_1y
chr17-76028960-76030084	0.631887553261051	-10.2589975249893	0	0.029	1	cDC1	cDC1	Post-HIV vs Post-ART_1y
chr18-73842624-73843095	0.631887553261051	-10.6524110765169	0	0.029	1	cDC1	cDC1	Post-HIV vs Post-ART_1y
chr19-1136357-1136607	0.631887553261051	-10.5138211493902	0	0.029	1	cDC1	cDC1	Post-HIV vs Post-ART_1y
chr19-30222450-30222703	0.631887553261051	-10.8549249718636	0	0.029	1	cDC1	cDC1	Post-HIV vs Post-ART_1y
chr20-33789560-33789906	0.631887553261051	-10.7249313071665	0	0.029	1	cDC1	cDC1	Post-HIV vs Post-ART_1y
chr20-44591449-44591720	0.631887553261051	-10.7837200430533	0	0.029	1	cDC1	cDC1	Post-HIV vs Post-ART_1y
chr20-47576257-47576952	0.631887553261051	-10.3466131319078	0	0.029	1	cDC1	cDC1	Post-HIV vs Post-ART_1y
chr20-50748656-50749611	0.631887553261051	-10.3314416443315	0	0.029	1	cDC1	cDC1	Post-HIV vs Post-ART_1y
chr20-53631945-53632227	0.631887553261051	-10.7484260047784	0	0.029	1	cDC1	cDC1	Post-HIV vs Post-ART_1y
chr21-18419078-18419304	0.631887553261051	-11.0641559911416	0	0.029	1	cDC1	cDC1	Post-HIV vs Post-ART_1y
chr22-21927226-21927514	0.631887553261051	-10.9040514253524	0	0.029	1	cDC1	cDC1	Post-HIV vs Post-ART_1y
chr22-43078970-43079906	0.631887553261051	-10.6156084943909	0	0.029	1	cDC1	cDC1	Post-HIV vs Post-ART_1y
chrX-28111954-28112166	0.631887553261051	-10.804315083131	0	0.029	1	cDC1	cDC1	Post-HIV vs Post-ART_1y
chrX-50001770-50002763	0.631887553261051	-10.6524110765169	0	0.029	1	cDC1	cDC1	Post-HIV vs Post-ART_1y
chrX-119549378-119549960	0.631887553261051	-10.9301799428781	0	0.029	1	cDC1	cDC1	Post-HIV vs Post-ART_1y
chr1-15128322-15129009	0.631887553261056	-10.1154817062541	0	0.029	1	cDC1	cDC1	Post-HIV vs Post-ART_1y
chr1-16017746-16018044	0.631887553261056	-10.7972831381647	0	0.029	1	cDC1	cDC1	Post-HIV vs Post-ART_1y
chr1-21904711-21905361	0.631887553261056	-10.7949773649415	0	0.029	1	cDC1	cDC1	Post-HIV vs Post-ART_1y
chr1-26862847-26863070	0.631887553261056	-10.5142958608517	0	0.029	1	cDC1	cDC1	Post-HIV vs Post-ART_1y
chr1-27865329-27865663	0.631887553261056	-10.3834370322237	0	0.029	1	cDC1	cDC1	Post-HIV vs Post-ART_1y
chr1-36094069-36094297	0.631887553261056	-10.7430957757626	0	0.029	1	cDC1	cDC1	Post-HIV vs Post-ART_1y
chr1-36731949-36732372	0.631887553261056	-10.9815503241895	0	0.029	1	cDC1	cDC1	Post-HIV vs Post-ART_1y
chr1-45412732-45413460	0.631887553261056	-10.5227074083602	0	0.029	1	cDC1	cDC1	Post-HIV vs Post-ART_1y
chr1-51108484-51109225	0.631887553261056	-10.940337745598	0	0.029	1	cDC1	cDC1	Post-HIV vs Post-ART_1y
chr1-58809426-58809909	0.631887553261056	-10.6871559440193	0	0.029	1	cDC1	cDC1	Post-HIV vs Post-ART_1y
chr1-84168732-84169119	0.631887553261056	-10.6596457741633	0	0.029	1	cDC1	cDC1	Post-HIV vs Post-ART_1y
chr1-94045530-94046040	0.631887553261056	-10.4650744329457	0	0.029	1	cDC1	cDC1	Post-HIV vs Post-ART_1y
chr1-94462983-94464070	0.631887553261056	-10.5105157122697	0	0.029	1	cDC1	cDC1	Post-HIV vs Post-ART_1y
chr1-99481430-99481687	0.631887553261056	-10.7932602152167	0	0.029	1	cDC1	cDC1	Post-HIV vs Post-ART_1y
chr1-101290697-101291108	0.631887553261056	-10.5268660906039	0	0.029	1	cDC1	cDC1	Post-HIV vs Post-ART_1y
chr1-101357036-101357892	0.631887553261056	-9.88833833064384	0	0.029	1	cDC1	cDC1	Post-HIV vs Post-ART_1y
chr1-108183016-108183217	0.631887553261056	-11.0192775388068	0	0.029	1	cDC1	cDC1	Post-HIV vs Post-ART_1y
chr1-150076122-150076363	0.631887553261056	-10.8981202702692	0	0.029	1	cDC1	cDC1	Post-HIV vs Post-ART_1y
chr1-153277733-153278193	0.631887553261056	-10.6428970753767	0	0.029	1	cDC1	cDC1	Post-HIV vs Post-ART_1y
chr1-155294490-155295669	0.631887553261056	-10.4912969424478	0	0.029	1	cDC1	cDC1	Post-HIV vs Post-ART_1y
chr1-160543954-160544304	0.631887553261056	-10.6481477232346	0	0.029	1	cDC1	cDC1	Post-HIV vs Post-ART_1y
chr1-185680220-185681370	0.631887553261056	-10.3299694978269	0	0.029	1	cDC1	cDC1	Post-HIV vs Post-ART_1y
chr1-201748764-201749814	0.631887553261056	-10.4524281564333	0	0.029	1	cDC1	cDC1	Post-HIV vs Post-ART_1y
chr1-201916394-201916839	0.631887553261056	-10.8956189312594	0	0.029	1	cDC1	cDC1	Post-HIV vs Post-ART_1y
chr1-210448360-210448565	0.631887553261056	-10.8383423464717	0	0.029	1	cDC1	cDC1	Post-HIV vs Post-ART_1y
chr1-221873562-221874122	0.631887553261056	-10.7508809685466	0	0.029	1	cDC1	cDC1	Post-HIV vs Post-ART_1y
chr1-226100345-226101368	0.631887553261056	-9.99280478348342	0	0.029	1	cDC1	cDC1	Post-HIV vs Post-ART_1y
chr1-228818874-228819527	0.631887553261056	-10.7909866578282	0	0.029	1	cDC1	cDC1	Post-HIV vs Post-ART_1y
chr1-246601937-246602491	0.631887553261056	-10.609911359791	0	0.029	1	cDC1	cDC1	Post-HIV vs Post-ART_1y
chr1-246817848-246818071	0.631887553261056	-10.2924679209118	0	0.029	1	cDC1	cDC1	Post-HIV vs Post-ART_1y
chr1-247385181-247385556	0.631887553261056	-10.5747987021518	0	0.029	1	cDC1	cDC1	Post-HIV vs Post-ART_1y
chr1-247455885-247456354	0.631887553261056	-10.4514266909802	0	0.029	1	cDC1	cDC1	Post-HIV vs Post-ART_1y
chr1-248696099-248696689	0.631887553261056	-10.7650210347893	0	0.029	1	cDC1	cDC1	Post-HIV vs Post-ART_1y
chr2-1133933-1134237	0.631887553261056	-11.0466819472254	0	0.029	1	cDC1	cDC1	Post-HIV vs Post-ART_1y
chr2-8421661-8422191	0.631887553261056	-10.6227084504999	0	0.029	1	cDC1	cDC1	Post-HIV vs Post-ART_1y
chr2-8995914-8996683	0.631887553261056	-10.7213374590894	0	0.029	1	cDC1	cDC1	Post-HIV vs Post-ART_1y
chr2-11750270-11750823	0.631887553261056	-9.64824425363435	0	0.029	1	cDC1	cDC1	Post-HIV vs Post-ART_1y
chr2-16650327-16651333	0.631887553261056	-9.98116275236323	0	0.029	1	cDC1	cDC1	Post-HIV vs Post-ART_1y
chr2-25165759-25166335	0.631887553261056	-10.3021186329224	0	0.029	1	cDC1	cDC1	Post-HIV vs Post-ART_1y
chr2-30627087-30627440	0.631887553261056	-10.9181387884436	0	0.029	1	cDC1	cDC1	Post-HIV vs Post-ART_1y
chr2-37981931-37982444	0.631887553261056	-10.459105852909	0	0.029	1	cDC1	cDC1	Post-HIV vs Post-ART_1y
chr2-38892645-38892922	0.631887553261056	-11.0086251655705	0	0.029	1	cDC1	cDC1	Post-HIV vs Post-ART_1y
chr2-39144447-39144720	0.631887553261056	-10.7217843556026	0	0.029	1	cDC1	cDC1	Post-HIV vs Post-ART_1y
chr2-44955113-44955971	0.631887553261056	-10.1013707537243	0	0.029	1	cDC1	cDC1	Post-HIV vs Post-ART_1y
chr2-45964010-45964512	0.631887553261056	-10.8513860990228	0	0.029	1	cDC1	cDC1	Post-HIV vs Post-ART_1y
chr2-73837766-73838555	0.631887553261056	-10.5313234222292	0	0.029	1	cDC1	cDC1	Post-HIV vs Post-ART_1y
chr2-74938978-74939434	0.631887553261056	-10.9083721046803	0	0.029	1	cDC1	cDC1	Post-HIV vs Post-ART_1y
chr2-98908979-98910099	0.631887553261056	-10.609911359791	0	0.029	1	cDC1	cDC1	Post-HIV vs Post-ART_1y
chr2-119753167-119754252	0.631887553261056	-10.1207070004562	0	0.029	1	cDC1	cDC1	Post-HIV vs Post-ART_1y
chr2-120269079-120269645	0.631887553261056	-10.6380726042388	0	0.029	1	cDC1	cDC1	Post-HIV vs Post-ART_1y
chr2-152588913-152589230	0.631887553261056	-10.9083721046803	0	0.029	1	cDC1	cDC1	Post-HIV vs Post-ART_1y
chr2-160197483-160197903	0.631887553261056	-10.7804273129745	0	0.029	1	cDC1	cDC1	Post-HIV vs Post-ART_1y
chr2-161191222-161191691	0.631887553261056	-10.7645040916457	0	0.029	1	cDC1	cDC1	Post-HIV vs Post-ART_1y
chr2-164800451-164800983	0.631887553261056	-10.9292333361634	0	0.029	1	cDC1	cDC1	Post-HIV vs Post-ART_1y
chr2-164964568-164965126	0.631887553261056	-10.6210812671419	0	0.029	1	cDC1	cDC1	Post-HIV vs Post-ART_1y
chr2-169361760-169362968	0.631887553261056	-10.1003970744625	0	0.029	1	cDC1	cDC1	Post-HIV vs Post-ART_1y
chr2-174388686-174389135	0.631887553261056	-10.4955554443027	0	0.029	1	cDC1	cDC1	Post-HIV vs Post-ART_1y
chr2-203992827-203993969	0.631887553261056	-10.2690621597032	0	0.029	1	cDC1	cDC1	Post-HIV vs Post-ART_1y
chr2-217742827-217743273	0.631887553261056	-10.7231290293124	0	0.029	1	cDC1	cDC1	Post-HIV vs Post-ART_1y
chr2-219119310-219119762	0.631887553261056	-10.4413611518318	0	0.029	1	cDC1	cDC1	Post-HIV vs Post-ART_1y
chr2-230784841-230785235	0.631887553261056	-10.8350105075509	0	0.029	1	cDC1	cDC1	Post-HIV vs Post-ART_1y
chr2-232300828-232301537	0.631887553261056	-10.5747987021518	0	0.029	1	cDC1	cDC1	Post-HIV vs Post-ART_1y
chr2-239939205-239939515	0.631887553261056	-10.8981202702692	0	0.029	1	cDC1	cDC1	Post-HIV vs Post-ART_1y
chr3-4824696-4825199	0.631887553261056	-10.4855491589111	0	0.029	1	cDC1	cDC1	Post-HIV vs Post-ART_1y
chr3-30227671-30228534	0.631887553261056	-10.2273288987673	0	0.029	1	cDC1	cDC1	Post-HIV vs Post-ART_1y
chr3-37855048-37855698	0.631887553261056	-10.4181295838046	0	0.029	1	cDC1	cDC1	Post-HIV vs Post-ART_1y
chr3-102225226-102225688	0.631887553261056	-10.5157237965236	0	0.029	1	cDC1	cDC1	Post-HIV vs Post-ART_1y
chr3-107795493-107796489	0.631887553261056	-10.8268528009463	0	0.029	1	cDC1	cDC1	Post-HIV vs Post-ART_1y
chr3-111988550-111989428	0.631887553261056	-10.3097488568979	0	0.029	1	cDC1	cDC1	Post-HIV vs Post-ART_1y
chr3-112642706-112644408	0.631887553261056	-9.73596728395473	0	0.029	1	cDC1	cDC1	Post-HIV vs Post-ART_1y
chr3-125383355-125384149	0.631887553261056	-10.8336889773752	0	0.029	1	cDC1	cDC1	Post-HIV vs Post-ART_1y
chr3-140736916-140737396	0.631887553261056	-10.9965608570556	0	0.029	1	cDC1	cDC1	Post-HIV vs Post-ART_1y
chr3-151561196-151561480	0.631887553261056	-10.8628771840224	0	0.029	1	cDC1	cDC1	Post-HIV vs Post-ART_1y
chr3-172034982-172035405	0.631887553261056	-10.3792665441508	0	0.029	1	cDC1	cDC1	Post-HIV vs Post-ART_1y
chr3-179459966-179460578	0.631887553261056	-10.6124312734112	0	0.029	1	cDC1	cDC1	Post-HIV vs Post-ART_1y
chr3-185761157-185761487	0.631887553261056	-10.8343489506167	0	0.029	1	cDC1	cDC1	Post-HIV vs Post-ART_1y
chr3-186097715-186098128	0.631887553261056	-10.6055472092848	0	0.029	1	cDC1	cDC1	Post-HIV vs Post-ART_1y
chr3-193434647-193434972	0.631887553261056	-11.1752068490155	0	0.029	1	cDC1	cDC1	Post-HIV vs Post-ART_1y
chr4-2400950-2401724	0.631887553261056	-10.3112916397653	0	0.029	1	cDC1	cDC1	Post-HIV vs Post-ART_1y
chr4-2845315-2845565	0.631887553261056	-10.4663213662823	0	0.029	1	cDC1	cDC1	Post-HIV vs Post-ART_1y
chr4-8235074-8235563	0.631887553261056	-10.6299659861565	0	0.029	1	cDC1	cDC1	Post-HIV vs Post-ART_1y
chr4-11439780-11440257	0.631887553261056	-10.6618486894589	0	0.029	1	cDC1	cDC1	Post-HIV vs Post-ART_1y
chr4-40137760-40138123	0.631887553261056	-10.9340018960744	0	0.029	1	cDC1	cDC1	Post-HIV vs Post-ART_1y
chr4-102818792-102819055	0.631887553261056	-10.6105395372804	0	0.029	1	cDC1	cDC1	Post-HIV vs Post-ART_1y
chr4-122914020-122914716	0.631887553261056	-10.4632118483377	0	0.029	1	cDC1	cDC1	Post-HIV vs Post-ART_1y
chr4-123671996-123672347	0.631887553261056	-10.6907714779221	0	0.029	1	cDC1	cDC1	Post-HIV vs Post-ART_1y
chr4-141643471-141643859	0.631887553261056	-10.720445644951	0	0.029	1	cDC1	cDC1	Post-HIV vs Post-ART_1y
chr4-147096912-147097324	0.631887553261056	-10.6350088015059	0	0.029	1	cDC1	cDC1	Post-HIV vs Post-ART_1y
chr5-8349626-8350211	0.631887553261056	-11.0885175067429	0	0.029	1	cDC1	cDC1	Post-HIV vs Post-ART_1y
chr5-10573470-10573810	0.631887553261056	-10.6230348606666	0	0.029	1	cDC1	cDC1	Post-HIV vs Post-ART_1y
chr5-36593447-36594206	0.631887553261056	-10.5489546141906	0	0.029	1	cDC1	cDC1	Post-HIV vs Post-ART_1y
chr5-72441815-72442216	0.631887553261056	-10.9746600387383	0	0.029	1	cDC1	cDC1	Post-HIV vs Post-ART_1y
chr5-78113668-78114075	0.631887553261056	-10.6603783804892	0	0.029	1	cDC1	cDC1	Post-HIV vs Post-ART_1y
chr5-83718078-83718510	0.631887553261056	-10.6644382677653	0	0.029	1	cDC1	cDC1	Post-HIV vs Post-ART_1y
chr5-132094383-132095195	0.631887553261056	-10.4625930549488	0	0.029	1	cDC1	cDC1	Post-HIV vs Post-ART_1y
chr5-138344986-138345497	0.631887553261056	-10.6178509485527	0	0.029	1	cDC1	cDC1	Post-HIV vs Post-ART_1y
chr5-157248605-157249486	0.631887553261056	-10.0273429767748	0	0.029	1	cDC1	cDC1	Post-HIV vs Post-ART_1y
chr6-5506054-5507709	0.631887553261056	-9.97286939056862	0	0.029	1	cDC1	cDC1	Post-HIV vs Post-ART_1y
chr6-16043188-16043706	0.631887553261056	-10.9657627597654	0	0.029	1	cDC1	cDC1	Post-HIV vs Post-ART_1y
chr6-21925064-21925716	0.631887553261056	-10.7793380561336	0	0.029	1	cDC1	cDC1	Post-HIV vs Post-ART_1y
chr6-27679537-27680245	0.631887553261056	-10.6704382520668	0	0.029	1	cDC1	cDC1	Post-HIV vs Post-ART_1y
chr6-28939634-28940156	0.631887553261056	-10.38782139938	0	0.029	1	cDC1	cDC1	Post-HIV vs Post-ART_1y
chr6-34961464-34961887	0.631887553261056	-10.893141207873	0	0.029	1	cDC1	cDC1	Post-HIV vs Post-ART_1y
chr6-35310192-35310742	0.631887553261056	-10.3654045623525	0	0.029	1	cDC1	cDC1	Post-HIV vs Post-ART_1y
chr6-37825921-37826625	0.631887553261056	-10.5005497083909	0	0.029	1	cDC1	cDC1	Post-HIV vs Post-ART_1y
chr6-56359188-56359580	0.631887553261056	-10.3411409227918	0	0.029	1	cDC1	cDC1	Post-HIV vs Post-ART_1y
chr6-63688803-63689101	0.631887553261056	-10.8465077667251	0	0.029	1	cDC1	cDC1	Post-HIV vs Post-ART_1y
chr6-106094214-106094626	0.631887553261056	-10.1515307723606	0	0.029	1	cDC1	cDC1	Post-HIV vs Post-ART_1y
chr6-137171835-137172775	0.631887553261056	-10.6997916919099	0	0.029	1	cDC1	cDC1	Post-HIV vs Post-ART_1y
chr6-139147403-139147942	0.631887553261056	-10.3370841929144	0	0.029	1	cDC1	cDC1	Post-HIV vs Post-ART_1y
chr6-144581867-144582119	0.631887553261056	-10.5513215207782	0	0.029	1	cDC1	cDC1	Post-HIV vs Post-ART_1y
chr6-150310407-150311852	0.631887553261056	-9.93460241849873	0	0.029	1	cDC1	cDC1	Post-HIV vs Post-ART_1y
chr6-157833560-157834409	0.631887553261056	-10.3749751348624	0	0.029	1	cDC1	cDC1	Post-HIV vs Post-ART_1y
chr6-166989329-166990051	0.631887553261056	-10.0857588588092	0	0.029	1	cDC1	cDC1	Post-HIV vs Post-ART_1y
chr7-222141-223690	0.631887553261056	-10.5839639062637	0	0.029	1	cDC1	cDC1	Post-HIV vs Post-ART_1y
chr7-2821192-2821690	0.631887553261056	-10.4365232934763	0	0.029	1	cDC1	cDC1	Post-HIV vs Post-ART_1y
chr7-3146508-3147357	0.631887553261056	-10.4766650672521	0	0.029	1	cDC1	cDC1	Post-HIV vs Post-ART_1y
chr7-3149805-3150527	0.631887553261056	-10.6796585504881	0	0.029	1	cDC1	cDC1	Post-HIV vs Post-ART_1y
chr7-3399942-3400166	0.631887553261056	-11.0347516052835	0	0.029	1	cDC1	cDC1	Post-HIV vs Post-ART_1y
chr7-22675336-22676343	0.631887553261056	-10.3160964402845	0	0.029	1	cDC1	cDC1	Post-HIV vs Post-ART_1y
chr7-22697946-22698626	0.631887553261056	-10.2531908820615	0	0.029	1	cDC1	cDC1	Post-HIV vs Post-ART_1y
chr7-44051622-44052099	0.631887553261056	-10.7160255916679	0	0.029	1	cDC1	cDC1	Post-HIV vs Post-ART_1y
chr7-51156496-51157048	0.631887553261056	-10.8556383182704	0	0.029	1	cDC1	cDC1	Post-HIV vs Post-ART_1y
chr7-87501021-87501311	0.631887553261056	-10.9529873561445	0	0.029	1	cDC1	cDC1	Post-HIV vs Post-ART_1y
chr7-97064882-97065295	0.631887553261056	-10.6527689363828	0	0.029	1	cDC1	cDC1	Post-HIV vs Post-ART_1y
chr7-99224164-99224711	0.631887553261056	-10.8636118641995	0	0.029	1	cDC1	cDC1	Post-HIV vs Post-ART_1y
chr7-128121376-128122137	0.631887553261056	-10.3728466228097	0	0.029	1	cDC1	cDC1	Post-HIV vs Post-ART_1y
chr7-129262313-129262702	0.631887553261056	-10.6614804723983	0	0.029	1	cDC1	cDC1	Post-HIV vs Post-ART_1y
chr7-131084309-131084682	0.631887553261056	-10.4640385113193	0	0.029	1	cDC1	cDC1	Post-HIV vs Post-ART_1y
chr7-134454052-134454857	0.631887553261056	-10.3156702626682	0	0.029	1	cDC1	cDC1	Post-HIV vs Post-ART_1y
chr7-142636447-142637635	0.631887553261056	-10.1987281418423	0	0.029	1	cDC1	cDC1	Post-HIV vs Post-ART_1y
chr7-157564904-157565113	0.631887553261056	-11.0528843677791	0	0.029	1	cDC1	cDC1	Post-HIV vs Post-ART_1y
chr8-9134914-9136603	0.631887553261056	-10.1498632818712	0	0.029	1	cDC1	cDC1	Post-HIV vs Post-ART_1y
chr8-27423091-27423725	0.631887553261056	-10.5634055575915	0	0.029	1	cDC1	cDC1	Post-HIV vs Post-ART_1y
chr8-39949696-39950223	0.631887553261056	-10.3654045623525	0	0.029	1	cDC1	cDC1	Post-HIV vs Post-ART_1y
chr8-65808794-65809460	0.631887553261056	-10.5631323623665	0	0.029	1	cDC1	cDC1	Post-HIV vs Post-ART_1y
chr8-65983207-65983466	0.631887553261056	-10.7820689649109	0	0.029	1	cDC1	cDC1	Post-HIV vs Post-ART_1y
chr8-81061024-81061742	0.631887553261056	-10.4351796707713	0	0.029	1	cDC1	cDC1	Post-HIV vs Post-ART_1y
chr8-92102638-92103441	0.631887553261056	-10.7848260585699	0	0.029	1	cDC1	cDC1	Post-HIV vs Post-ART_1y
chr8-101142404-101142815	0.631887553261056	-10.7619330237019	0	0.029	1	cDC1	cDC1	Post-HIV vs Post-ART_1y
chr9-1045416-1045694	0.631887553261056	-10.7634729456763	0	0.029	1	cDC1	cDC1	Post-HIV vs Post-ART_1y
chr9-3478454-3478986	0.631887553261056	-10.3931133417838	0	0.029	1	cDC1	cDC1	Post-HIV vs Post-ART_1y
chr9-32898863-32899573	0.631887553261056	-10.6989606725798	0	0.029	1	cDC1	cDC1	Post-HIV vs Post-ART_1y
chr9-35839971-35840265	0.631887553261056	-10.6380726042388	0	0.029	1	cDC1	cDC1	Post-HIV vs Post-ART_1y
chr9-76618691-76619878	0.631887553261056	-10.4636249500361	0	0.029	1	cDC1	cDC1	Post-HIV vs Post-ART_1y
chr9-77764646-77765202	0.631887553261056	-10.8001919322233	0	0.029	1	cDC1	cDC1	Post-HIV vs Post-ART_1y
chr9-78286409-78286608	0.631887553261056	-11.0576477201797	0	0.029	1	cDC1	cDC1	Post-HIV vs Post-ART_1y
chr9-81114364-81114648	0.631887553261056	-10.8998011972933	0	0.029	1	cDC1	cDC1	Post-HIV vs Post-ART_1y
chr9-89418194-89419526	0.631887553261056	-9.71086559387317	0	0.029	1	cDC1	cDC1	Post-HIV vs Post-ART_1y
chr9-92352715-92353532	0.631887553261056	-10.6408205966946	0	0.029	1	cDC1	cDC1	Post-HIV vs Post-ART_1y
chr9-92916971-92917746	0.631887553261056	-10.5975915237773	0	0.029	1	cDC1	cDC1	Post-HIV vs Post-ART_1y
chr9-99472453-99472882	0.631887553261056	-10.8890628312549	0	0.029	1	cDC1	cDC1	Post-HIV vs Post-ART_1y
chr9-112849462-112849846	0.631887553261056	-10.7231290293124	0	0.029	1	cDC1	cDC1	Post-HIV vs Post-ART_1y
chr9-117733446-117734234	0.631887553261056	-10.6603783804892	0	0.029	1	cDC1	cDC1	Post-HIV vs Post-ART_1y
chr9-127876963-127877907	0.631887553261056	-10.3764553979658	0	0.029	1	cDC1	cDC1	Post-HIV vs Post-ART_1y
chr9-134098794-134099512	0.631887553261056	-10.1879837608465	0	0.029	1	cDC1	cDC1	Post-HIV vs Post-ART_1y
chr10-5383812-5384332	0.631887553261056	-10.2309327171549	0	0.029	1	cDC1	cDC1	Post-HIV vs Post-ART_1y
chr10-20134518-20134868	0.631887553261056	-10.9550717054836	0	0.029	1	cDC1	cDC1	Post-HIV vs Post-ART_1y
chr10-20135129-20135581	0.631887553261056	-10.8061007298652	0	0.029	1	cDC1	cDC1	Post-HIV vs Post-ART_1y
chr10-32004005-32005452	0.631887553261056	-10.2279082023667	0	0.029	1	cDC1	cDC1	Post-HIV vs Post-ART_1y
chr10-57338927-57339346	0.631887553261056	-10.8451298346052	0	0.029	1	cDC1	cDC1	Post-HIV vs Post-ART_1y
chr10-61076623-61076887	0.631887553261056	-11.0179196781867	0	0.029	1	cDC1	cDC1	Post-HIV vs Post-ART_1y
chr10-62152893-62153576	0.631887553261056	-10.3759613661813	0	0.029	1	cDC1	cDC1	Post-HIV vs Post-ART_1y
chr10-62842996-62843272	0.631887553261056	-10.8577896975144	0	0.029	1	cDC1	cDC1	Post-HIV vs Post-ART_1y
chr10-65359787-65359999	0.631887553261056	-11.1158431565884	0	0.029	1	cDC1	cDC1	Post-HIV vs Post-ART_1y
chr10-71270146-71270607	0.631887553261056	-10.6384148263709	0	0.029	1	cDC1	cDC1	Post-HIV vs Post-ART_1y
chr10-71899653-71899933	0.631887553261056	-10.8423946305359	0	0.029	1	cDC1	cDC1	Post-HIV vs Post-ART_1y
chr10-78609992-78610256	0.631887553261056	-11.0466819472254	0	0.029	1	cDC1	cDC1	Post-HIV vs Post-ART_1y
chr10-79202399-79202833	0.631887553261056	-10.4831443963045	0	0.029	1	cDC1	cDC1	Post-HIV vs Post-ART_1y
chr10-93155178-93155398	0.631887553261056	-11.0333021630807	0	0.029	1	cDC1	cDC1	Post-HIV vs Post-ART_1y
chr10-97664304-97664675	0.631887553261056	-10.9254815751287	0	0.029	1	cDC1	cDC1	Post-HIV vs Post-ART_1y
chr10-101213454-101214146	0.631887553261056	-10.1858117307149	0	0.029	1	cDC1	cDC1	Post-HIV vs Post-ART_1y
chr10-101238778-101239034	0.631887553261056	-10.4788121589031	0	0.029	1	cDC1	cDC1	Post-HIV vs Post-ART_1y
chr10-102869000-102870234	0.631887553261056	-10.4884117182126	0	0.029	1	cDC1	cDC1	Post-HIV vs Post-ART_1y
chr10-110136883-110137602	0.631887553261056	-9.8432364020963	0	0.029	1	cDC1	cDC1	Post-HIV vs Post-ART_1y
chr10-112530806-112531424	0.631887553261056	-10.4123092639022	0	0.029	1	cDC1	cDC1	Post-HIV vs Post-ART_1y
chr10-114026272-114026803	0.631887553261056	-10.4205193951802	0	0.029	1	cDC1	cDC1	Post-HIV vs Post-ART_1y
chr10-124137044-124137378	0.631887553261056	-10.9922637250713	0	0.029	1	cDC1	cDC1	Post-HIV vs Post-ART_1y
chr10-124688280-124689405	0.631887553261056	-9.57173061307372	0	0.029	1	cDC1	cDC1	Post-HIV vs Post-ART_1y
chr10-125141024-125141370	0.631887553261056	-10.8465077667251	0	0.029	1	cDC1	cDC1	Post-HIV vs Post-ART_1y
chr11-1595155-1595765	0.631887553261056	-10.4002235929554	0	0.029	1	cDC1	cDC1	Post-HIV vs Post-ART_1y
chr11-9502320-9503029	0.631887553261056	-10.4736800334954	0	0.029	1	cDC1	cDC1	Post-HIV vs Post-ART_1y
chr11-10601882-10602222	0.631887553261056	-10.5717044757271	0	0.029	1	cDC1	cDC1	Post-HIV vs Post-ART_1y
chr11-12141364-12141622	0.631887553261056	-10.8673156605578	0	0.029	1	cDC1	cDC1	Post-HIV vs Post-ART_1y
chr11-13009083-13009357	0.631887553261056	-10.9236261061089	0	0.029	1	cDC1	cDC1	Post-HIV vs Post-ART_1y
chr11-17153692-17154070	0.631887553261056	-10.9746600387383	0	0.029	1	cDC1	cDC1	Post-HIV vs Post-ART_1y
chr11-36349494-36349755	0.631887553261056	-10.8252497107354	0	0.029	1	cDC1	cDC1	Post-HIV vs Post-ART_1y
chr11-46330842-46331760	0.631887553261056	-10.0667185163962	0	0.029	1	cDC1	cDC1	Post-HIV vs Post-ART_1y
chr11-61191271-61191481	0.631887553261056	-10.9550717054836	0	0.029	1	cDC1	cDC1	Post-HIV vs Post-ART_1y
chr11-62557788-62558544	0.631887553261056	-9.67568516600129	0	0.029	1	cDC1	cDC1	Post-HIV vs Post-ART_1y
chr11-73451968-73452377	0.631887553261056	-10.9236261061089	0	0.029	1	cDC1	cDC1	Post-HIV vs Post-ART_1y
chr11-76614405-76614796	0.631887553261056	-10.7629587356534	0	0.029	1	cDC1	cDC1	Post-HIV vs Post-ART_1y
chr11-117469409-117469613	0.631887553261056	-11.0576477201797	0	0.029	1	cDC1	cDC1	Post-HIV vs Post-ART_1y
chr11-122126075-122126318	0.631887553261056	-11.0528843677791	0	0.029	1	cDC1	cDC1	Post-HIV vs Post-ART_1y
chr12-662568-663625	0.631887553261056	-10.312558147544	0	0.029	1	cDC1	cDC1	Post-HIV vs Post-ART_1y
chr12-6452905-6453171	0.631887553261056	-10.3245676210686	0	0.029	1	cDC1	cDC1	Post-HIV vs Post-ART_1y
chr12-8002599-8002949	0.631887553261056	-10.8499833521638	0	0.029	1	cDC1	cDC1	Post-HIV vs Post-ART_1y
chr12-8687481-8688268	0.631887553261056	-10.6989606725798	0	0.029	1	cDC1	cDC1	Post-HIV vs Post-ART_1y
chr12-12011265-12011573	0.631887553261056	-10.4144816258703	0	0.029	1	cDC1	cDC1	Post-HIV vs Post-ART_1y
chr12-22395846-22397010	0.631887553261056	-10.0073532591511	0	0.029	1	cDC1	cDC1	Post-HIV vs Post-ART_1y
chr12-26773443-26773963	0.631887553261056	-10.9297062008958	0	0.029	1	cDC1	cDC1	Post-HIV vs Post-ART_1y
chr12-27806731-27807641	0.631887553261056	-10.5606833388273	0	0.029	1	cDC1	cDC1	Post-HIV vs Post-ART_1y
chr12-32497693-32498432	0.631887553261056	-10.5489546141906	0	0.029	1	cDC1	cDC1	Post-HIV vs Post-ART_1y
chr12-49509659-49509898	0.631887553261056	-10.9815503241895	0	0.029	1	cDC1	cDC1	Post-HIV vs Post-ART_1y
chr12-54317650-54318332	0.631887553261056	-10.7099437323475	0	0.029	1	cDC1	cDC1	Post-HIV vs Post-ART_1y
chr12-68379006-68379582	0.631887553261056	-10.3394833394353	0	0.029	1	cDC1	cDC1	Post-HIV vs Post-ART_1y
chr12-76836460-76836940	0.631887553261056	-10.9031958252865	0	0.029	1	cDC1	cDC1	Post-HIV vs Post-ART_1y
chr12-111178187-111178426	0.631887553261056	-10.872588383401	0	0.029	1	cDC1	cDC1	Post-HIV vs Post-ART_1y
chr12-113039852-113041423	0.631887553261056	-9.80823058006626	0	0.029	1	cDC1	cDC1	Post-HIV vs Post-ART_1y
chr12-121611326-121611661	0.631887553261056	-10.576498405234	0	0.029	1	cDC1	cDC1	Post-HIV vs Post-ART_1y
chr12-123033598-123034592	0.631887553261056	-10.4820565263847	0	0.029	1	cDC1	cDC1	Post-HIV vs Post-ART_1y
chr13-25037089-25037566	0.631887553261056	-10.576498405234	0	0.029	1	cDC1	cDC1	Post-HIV vs Post-ART_1y
chr13-29886167-29886897	0.631887553261056	-10.655285259755	0	0.029	1	cDC1	cDC1	Post-HIV vs Post-ART_1y
chr13-41074492-41075531	0.631887553261056	-10.3110107119109	0	0.029	1	cDC1	cDC1	Post-HIV vs Post-ART_1y
chr13-51585777-51585983	0.631887553261056	-10.4969106917262	0	0.029	1	cDC1	cDC1	Post-HIV vs Post-ART_1y
chr13-94435441-94435937	0.631887553261056	-10.4728315888157	0	0.029	1	cDC1	cDC1	Post-HIV vs Post-ART_1y
chr13-95363665-95363916	0.631887553261056	-11.0099310334259	0	0.029	1	cDC1	cDC1	Post-HIV vs Post-ART_1y
chr13-110458959-110459312	0.631887553261056	-10.8710712692183	0	0.029	1	cDC1	cDC1	Post-HIV vs Post-ART_1y
chr14-22314060-22314667	0.631887553261056	-10.3965656571642	0	0.029	1	cDC1	cDC1	Post-HIV vs Post-ART_1y
chr14-60051060-60051526	0.631887553261056	-10.8343489506167	0	0.029	1	cDC1	cDC1	Post-HIV vs Post-ART_1y
chr14-60514723-60515982	0.631887553261056	-10.5084067977528	0	0.029	1	cDC1	cDC1	Post-HIV vs Post-ART_1y
chr14-63863868-63864726	0.631887553261056	-9.58924348426276	0	0.029	1	cDC1	cDC1	Post-HIV vs Post-ART_1y
chr14-74309462-74310095	0.631887553261056	-10.7598923336802	0	0.029	1	cDC1	cDC1	Post-HIV vs Post-ART_1y
chr14-74310267-74310486	0.631887553261056	-11.0009356549203	0	0.029	1	cDC1	cDC1	Post-HIV vs Post-ART_1y
chr14-76953343-76953912	0.631887553261056	-10.0937216167843	0	0.029	1	cDC1	cDC1	Post-HIV vs Post-ART_1y
chr14-91396028-91396514	0.631887553261056	-10.4056867440948	0	0.029	1	cDC1	cDC1	Post-HIV vs Post-ART_1y
chr14-95576297-95577643	0.631887553261056	-10.5046879566213	0	0.029	1	cDC1	cDC1	Post-HIV vs Post-ART_1y
chr14-102731225-102731689	0.631887553261056	-10.7718262114489	0	0.029	1	cDC1	cDC1	Post-HIV vs Post-ART_1y
chr14-106691181-106692259	0.631887553261056	-10.1727316071704	0	0.029	1	cDC1	cDC1	Post-HIV vs Post-ART_1y
chr15-23303576-23304413	0.631887553261056	-10.2390600616721	0	0.029	1	cDC1	cDC1	Post-HIV vs Post-ART_1y
chr15-51442316-51443877	0.631887553261056	-10.5447862088207	0	0.029	1	cDC1	cDC1	Post-HIV vs Post-ART_1y
chr15-51625295-51625501	0.631887553261056	-10.5558369808256	0	0.029	1	cDC1	cDC1	Post-HIV vs Post-ART_1y
chr15-64739520-64739860	0.631887553261056	-10.9359346042349	0	0.029	1	cDC1	cDC1	Post-HIV vs Post-ART_1y
chr15-65192038-65192331	0.631887553261056	-10.8061007298652	0	0.029	1	cDC1	cDC1	Post-HIV vs Post-ART_1y
chr15-81286122-81287242	0.631887553261056	-9.82746365607018	0	0.029	1	cDC1	cDC1	Post-HIV vs Post-ART_1y
chr15-90220772-90221579	0.631887553261056	-10.4194145624772	0	0.029	1	cDC1	cDC1	Post-HIV vs Post-ART_1y
chr15-101618853-101619434	0.631887553261056	-10.8278191207142	0	0.029	1	cDC1	cDC1	Post-HIV vs Post-ART_1y
chr16-1363359-1363916	0.631887553261056	-9.97899005732342	0	0.029	1	cDC1	cDC1	Post-HIV vs Post-ART_1y
chr16-2121192-2122078	0.631887553261056	-10.4558532925155	0	0.029	1	cDC1	cDC1	Post-HIV vs Post-ART_1y
chr16-8660752-8661300	0.631887553261056	-10.4092524539051	0	0.029	1	cDC1	cDC1	Post-HIV vs Post-ART_1y
chr16-15793436-15793680	0.631887553261056	-11.0760103618508	0	0.029	1	cDC1	cDC1	Post-HIV vs Post-ART_1y
chr16-17363936-17364746	0.631887553261056	-9.66794570275826	0	0.029	1	cDC1	cDC1	Post-HIV vs Post-ART_1y
chr16-23801096-23801708	0.631887553261056	-10.1447017607733	0	0.029	1	cDC1	cDC1	Post-HIV vs Post-ART_1y
chr16-28873110-28873918	0.631887553261056	-9.96422370388284	0	0.029	1	cDC1	cDC1	Post-HIV vs Post-ART_1y
chr16-55701406-55702046	0.631887553261056	-10.5010071743476	0	0.029	1	cDC1	cDC1	Post-HIV vs Post-ART_1y
chr16-62755983-62756209	0.631887553261056	-11.0497624312837	0	0.029	1	cDC1	cDC1	Post-HIV vs Post-ART_1y
chr16-82182658-82183364	0.631887553261056	-10.6124312734112	0	0.029	1	cDC1	cDC1	Post-HIV vs Post-ART_1y
chr16-84524371-84524610	0.631887553261056	-10.8787445384585	0	0.029	1	cDC1	cDC1	Post-HIV vs Post-ART_1y
chr16-85746973-85747173	0.631887553261056	-10.8923204633081	0	0.029	1	cDC1	cDC1	Post-HIV vs Post-ART_1y
chr16-88731819-88732409	0.631887553261056	-10.4124898291538	0	0.029	1	cDC1	cDC1	Post-HIV vs Post-ART_1y
chr17-240348-240563	0.631887553261056	-11.0165695216167	0	0.029	1	cDC1	cDC1	Post-HIV vs Post-ART_1y
chr17-10023591-10023818	0.631887553261056	-10.6204326516954	0	0.029	1	cDC1	cDC1	Post-HIV vs Post-ART_1y
chr17-19752499-19753381	0.631887553261056	-10.099248827716	0	0.029	1	cDC1	cDC1	Post-HIV vs Post-ART_1y
chr17-32575763-32576239	0.631887553261056	-10.7498965313175	0	0.029	1	cDC1	cDC1	Post-HIV vs Post-ART_1y
chr17-41133671-41134450	0.631887553261056	-10.743576398752	0	0.029	1	cDC1	cDC1	Post-HIV vs Post-ART_1y
chr17-41452020-41452606	0.631887553261056	-10.827174533479	0	0.029	1	cDC1	cDC1	Post-HIV vs Post-ART_1y
chr17-57781969-57782555	0.631887553261056	-10.6907714779221	0	0.029	1	cDC1	cDC1	Post-HIV vs Post-ART_1y
chr17-58375163-58375639	0.631887553261056	-10.6181725525138	0	0.029	1	cDC1	cDC1	Post-HIV vs Post-ART_1y
chr17-65202816-65203463	0.631887553261056	-10.6960696550188	0	0.029	1	cDC1	cDC1	Post-HIV vs Post-ART_1y
chr17-75686311-75686732	0.631887553261056	-10.5819377008991	0	0.029	1	cDC1	cDC1	Post-HIV vs Post-ART_1y
chr17-77106629-77108150	0.631887553261056	-10.1334060320169	0	0.029	1	cDC1	cDC1	Post-HIV vs Post-ART_1y
chr18-3238758-3239060	0.631887553261056	-10.8214396109082	0	0.029	1	cDC1	cDC1	Post-HIV vs Post-ART_1y
chr18-49788427-49789033	0.631887553261056	-10.5164399145854	0	0.029	1	cDC1	cDC1	Post-HIV vs Post-ART_1y
chr18-76544472-76546629	0.631887553261056	-10.1646817938881	0	0.029	1	cDC1	cDC1	Post-HIV vs Post-ART_1y
chr19-4014627-4015335	0.631887553261056	-10.2398929254478	0	0.029	1	cDC1	cDC1	Post-HIV vs Post-ART_1y
chr19-18194605-18195134	0.631887553261056	-9.96320349886137	0	0.029	1	cDC1	cDC1	Post-HIV vs Post-ART_1y
chr19-18949130-18949803	0.631887553261056	-10.5634055575915	0	0.029	1	cDC1	cDC1	Post-HIV vs Post-ART_1y
chr19-46803517-46803826	0.631887553261056	-10.898959384382	0	0.029	1	cDC1	cDC1	Post-HIV vs Post-ART_1y
chr19-47512748-47513001	0.631887553261056	-10.470297892286	0	0.029	1	cDC1	cDC1	Post-HIV vs Post-ART_1y
chr19-51668990-51669697	0.631887553261056	-10.2401311736794	0	0.029	1	cDC1	cDC1	Post-HIV vs Post-ART_1y
chr20-5588300-5588737	0.631887553261056	-10.6394436747597	0	0.029	1	cDC1	cDC1	Post-HIV vs Post-ART_1y
chr20-8209042-8209352	0.631887553261056	-10.793831448841	0	0.029	1	cDC1	cDC1	Post-HIV vs Post-ART_1y
chr20-35941972-35942597	0.631887553261056	-10.6808304220967	0	0.029	1	cDC1	cDC1	Post-HIV vs Post-ART_1y
chr20-41687268-41687711	0.631887553261056	-10.8803060694055	0	0.029	1	cDC1	cDC1	Post-HIV vs Post-ART_1y
chr20-45041618-45041901	0.631887553261056	-10.5854186806817	0	0.029	1	cDC1	cDC1	Post-HIV vs Post-ART_1y
chr20-45456545-45456938	0.631887553261056	-10.9199549193908	0	0.029	1	cDC1	cDC1	Post-HIV vs Post-ART_1y
chr20-50450703-50451693	0.631887553261056	-9.96736423434441	0	0.029	1	cDC1	cDC1	Post-HIV vs Post-ART_1y
chr21-29304438-29304840	0.631887553261056	-10.4917428611098	0	0.029	1	cDC1	cDC1	Post-HIV vs Post-ART_1y
chr21-29638656-29639122	0.631887553261056	-10.5033032512219	0	0.029	1	cDC1	cDC1	Post-HIV vs Post-ART_1y
chr21-33124884-33125224	0.631887553261056	-10.8214396109082	0	0.029	1	cDC1	cDC1	Post-HIV vs Post-ART_1y
chr22-18577909-18578198	0.631887553261056	-10.4371005893905	0	0.029	1	cDC1	cDC1	Post-HIV vs Post-ART_1y
chr22-38150784-38151048	0.631887553261056	-11.0009356549203	0	0.029	1	cDC1	cDC1	Post-HIV vs Post-ART_1y
chr22-42207703-42208731	0.631887553261056	-10.3684617325905	0	0.029	1	cDC1	cDC1	Post-HIV vs Post-ART_1y
chr22-48083383-48083608	0.631887553261056	-10.998426081252	0	0.029	1	cDC1	cDC1	Post-HIV vs Post-ART_1y
chr22-48492279-48492945	0.631887553261056	-10.6792689018949	0	0.029	1	cDC1	cDC1	Post-HIV vs Post-ART_1y
chrX-37075902-37076220	0.631887553261056	-11.1470513805934	0	0.029	1	cDC1	cDC1	Post-HIV vs Post-ART_1y
chrX-41798090-41798406	0.631887553261056	-10.6488543486375	0	0.029	1	cDC1	cDC1	Post-HIV vs Post-ART_1y
chrX-45843252-45843840	0.631887553261056	-10.6625864099384	0	0.029	1	cDC1	cDC1	Post-HIV vs Post-ART_1y
chrX-46687652-46687974	0.631887553261056	-10.8998011972933	0	0.029	1	cDC1	cDC1	Post-HIV vs Post-ART_1y
chrX-53317317-53317806	0.631887553261056	-10.1373961759133	0	0.029	1	cDC1	cDC1	Post-HIV vs Post-ART_1y
chrX-84339546-84340272	0.631887553261056	-10.6456867304705	0	0.029	1	cDC1	cDC1	Post-HIV vs Post-ART_1y
chrX-103711126-103711990	0.631887553261056	-10.4281553478992	0	0.029	1	cDC1	cDC1	Post-HIV vs Post-ART_1y
chrX-109830200-109831605	0.631887553261056	-10.1867110919134	0	0.029	1	cDC1	cDC1	Post-HIV vs Post-ART_1y
chrX-135086169-135087186	0.631887553261056	-10.4400973565458	0	0.029	1	cDC1	cDC1	Post-HIV vs Post-ART_1y
chrX-135740425-135740930	0.631887553261056	-10.6012397529723	0	0.029	1	cDC1	cDC1	Post-HIV vs Post-ART_1y
chrX-153938185-153938758	0.631887553261056	-10.6625864099384	0	0.029	1	cDC1	cDC1	Post-HIV vs Post-ART_1y
chr1-17061514-17061882	0.631887553261061	-10.5563721119866	0	0.029	1	cDC1	cDC1	Post-HIV vs Post-ART_1y
chr1-19010699-19011472	0.631887553261061	-10.2646302445625	0	0.029	1	cDC1	cDC1	Post-HIV vs Post-ART_1y
chr1-45990537-45990968	0.631887553261061	-10.8430758728903	0	0.029	1	cDC1	cDC1	Post-HIV vs Post-ART_1y
chr1-56516193-56517292	0.631887553261061	-9.91575540866787	0	0.029	1	cDC1	cDC1	Post-HIV vs Post-ART_1y
chr1-94236805-94237949	0.631887553261061	-10.1445080744412	0	0.029	1	cDC1	cDC1	Post-HIV vs Post-ART_1y
chr1-99784257-99785295	0.631887553261061	-10.3566834798804	0	0.029	1	cDC1	cDC1	Post-HIV vs Post-ART_1y
chr1-115061333-115061814	0.631887553261061	-10.3789347887135	0	0.029	1	cDC1	cDC1	Post-HIV vs Post-ART_1y
chr1-153768114-153768313	0.631887553261061	-10.9625069752334	0	0.029	1	cDC1	cDC1	Post-HIV vs Post-ART_1y
chr1-160544540-160545044	0.631887553261061	-10.2570121477619	0	0.029	1	cDC1	cDC1	Post-HIV vs Post-ART_1y
chr1-160886954-160887406	0.631887553261061	-10.666674911141	0	0.029	1	cDC1	cDC1	Post-HIV vs Post-ART_1y
chr1-167120897-167121913	0.631887553261061	-10.2021105704707	0	0.029	1	cDC1	cDC1	Post-HIV vs Post-ART_1y
chr1-178411849-178412585	0.631887553261061	-10.9014929967559	0	0.029	1	cDC1	cDC1	Post-HIV vs Post-ART_1y
chr1-179052554-179053069	0.631887553261061	-10.9101206873394	0	0.029	1	cDC1	cDC1	Post-HIV vs Post-ART_1y
chr1-193448506-193449531	0.631887553261061	-10.3375329673235	0	0.029	1	cDC1	cDC1	Post-HIV vs Post-ART_1y
chr1-205505861-205506060	0.631887553261061	-10.7766327835636	0	0.029	1	cDC1	cDC1	Post-HIV vs Post-ART_1y
chr1-213183068-213183267	0.631887553261061	-11.2388194897558	0	0.029	1	cDC1	cDC1	Post-HIV vs Post-ART_1y
chr1-229431999-229432422	0.631887553261061	-10.7138395032178	0	0.029	1	cDC1	cDC1	Post-HIV vs Post-ART_1y
chr2-20962501-20963312	0.631887553261061	-10.3771150610155	0	0.029	1	cDC1	cDC1	Post-HIV vs Post-ART_1y
chr2-44372197-44372475	0.631887553261061	-10.9850694610919	0	0.029	1	cDC1	cDC1	Post-HIV vs Post-ART_1y
chr2-69572701-69573028	0.631887553261061	-10.765538896207	0	0.029	1	cDC1	cDC1	Post-HIV vs Post-ART_1y
chr2-69755917-69756441	0.631887553261061	-10.4342228385868	0	0.029	1	cDC1	cDC1	Post-HIV vs Post-ART_1y
chr2-71530448-71531031	0.631887553261061	-10.7031384424424	0	0.029	1	cDC1	cDC1	Post-HIV vs Post-ART_1y
chr2-82837708-82838295	0.631887553261061	-10.6162476357863	0	0.029	1	cDC1	cDC1	Post-HIV vs Post-ART_1y
chr2-94641399-94641686	0.631887553261061	-11.1096980305695	0	0.029	1	cDC1	cDC1	Post-HIV vs Post-ART_1y
chr2-98022099-98022357	0.631887553261061	-10.7134041676298	0	0.029	1	cDC1	cDC1	Post-HIV vs Post-ART_1y
chr2-100730341-100730564	0.631887553261061	-10.8874489826549	0	0.029	1	cDC1	cDC1	Post-HIV vs Post-ART_1y
chr2-101689179-101689674	0.631887553261061	-10.6727180437548	0	0.029	1	cDC1	cDC1	Post-HIV vs Post-ART_1y
chr2-111665671-111666053	0.631887553261061	-10.5804978140598	0	0.029	1	cDC1	cDC1	Post-HIV vs Post-ART_1y
chr2-118034752-118035116	0.631887553261061	-10.7359781514041	0	0.029	1	cDC1	cDC1	Post-HIV vs Post-ART_1y
chr2-129885841-129886053	0.631887553261061	-10.9014929967559	0	0.029	1	cDC1	cDC1	Post-HIV vs Post-ART_1y
chr2-135773784-135774246	0.631887553261061	-10.6952486091571	0	0.029	1	cDC1	cDC1	Post-HIV vs Post-ART_1y
chr2-155692048-155692446	0.631887553261061	-10.5790640287937	0	0.029	1	cDC1	cDC1	Post-HIV vs Post-ART_1y
chr2-156355791-156356678	0.631887553261061	-10.3943182040909	0	0.029	1	cDC1	cDC1	Post-HIV vs Post-ART_1y
chr2-170075935-170076460	0.631887553261061	-10.897283835906	0	0.029	1	cDC1	cDC1	Post-HIV vs Post-ART_1y
chr2-202114463-202115099	0.631887553261061	-10.7766327835636	0	0.029	1	cDC1	cDC1	Post-HIV vs Post-ART_1y
chr2-205925279-205926235	0.631887553261061	-10.2027681312224	0	0.029	1	cDC1	cDC1	Post-HIV vs Post-ART_1y
chr2-219344512-219345273	0.631887553261061	-10.5653240430448	0	0.029	1	cDC1	cDC1	Post-HIV vs Post-ART_1y
chr2-224963521-224963720	0.631887553261061	-11.0290066613543	0	0.029	1	cDC1	cDC1	Post-HIV vs Post-ART_1y
chr2-231388161-231388704	0.631887553261061	-10.3990004806195	0	0.029	1	cDC1	cDC1	Post-HIV vs Post-ART_1y
chr2-234454230-234454799	0.631887553261061	-10.0271898052902	0	0.029	1	cDC1	cDC1	Post-HIV vs Post-ART_1y
chr2-238160796-238161073	0.631887553261061	-10.6188167074229	0	0.029	1	cDC1	cDC1	Post-HIV vs Post-ART_1y
chr3-4396441-4396851	0.631887553261061	-10.8356736566462	0	0.029	1	cDC1	cDC1	Post-HIV vs Post-ART_1y
chr3-8970687-8971503	0.631887553261061	-9.93299141859078	0	0.029	1	cDC1	cDC1	Post-HIV vs Post-ART_1y
chr3-11453490-11453693	0.631887553261061	-10.9227033798448	0	0.029	1	cDC1	cDC1	Post-HIV vs Post-ART_1y
chr3-11847642-11847843	0.631887553261061	-10.5647748077071	0	0.029	1	cDC1	cDC1	Post-HIV vs Post-ART_1y
chr3-72814207-72814611	0.631887553261061	-10.939844714243	0	0.029	1	cDC1	cDC1	Post-HIV vs Post-ART_1y
chr3-128348878-128349157	0.631887553261061	-10.9509201974459	0	0.029	1	cDC1	cDC1	Post-HIV vs Post-ART_1y
chr3-129304070-129305125	0.631887553261061	-10.440388627457	0	0.029	1	cDC1	cDC1	Post-HIV vs Post-ART_1y
chr3-159828505-159828876	0.631887553261061	-10.6700598883354	0	0.029	1	cDC1	cDC1	Post-HIV vs Post-ART_1y
chr3-161394738-161395851	0.631887553261061	-10.3761259754302	0	0.029	1	cDC1	cDC1	Post-HIV vs Post-ART_1y
chr3-187670115-187670329	0.631887553261061	-10.9458255028252	0	0.029	1	cDC1	cDC1	Post-HIV vs Post-ART_1y
chr3-190056692-190057138	0.631887553261061	-10.9780810248088	0	0.029	1	cDC1	cDC1	Post-HIV vs Post-ART_1y
chr3-194928877-194929542	0.631887553261061	-10.3948357065274	0	0.029	1	cDC1	cDC1	Post-HIV vs Post-ART_1y
chr3-197516521-197517265	0.631887553261061	-10.5273585780604	0	0.029	1	cDC1	cDC1	Post-HIV vs Post-ART_1y
chr4-3167805-3168286	0.631887553261061	-10.9418226277999	0	0.029	1	cDC1	cDC1	Post-HIV vs Post-ART_1y
chr4-6201600-6201972	0.631887553261061	-10.1120289522569	0	0.029	1	cDC1	cDC1	Post-HIV vs Post-ART_1y
chr4-32140703-32140996	0.631887553261061	-10.9625069752334	0	0.029	1	cDC1	cDC1	Post-HIV vs Post-ART_1y
chr4-39134844-39135670	0.631887553261061	-9.96035697552641	0	0.029	1	cDC1	cDC1	Post-HIV vs Post-ART_1y
chr4-89733995-89734234	0.631887553261061	-10.9690618397857	0	0.029	1	cDC1	cDC1	Post-HIV vs Post-ART_1y
chr4-124682175-124682722	0.631887553261061	-10.7173448466384	0	0.029	1	cDC1	cDC1	Post-HIV vs Post-ART_1y
chr4-176123401-176124351	0.631887553261061	-10.4380647041026	0	0.029	1	cDC1	cDC1	Post-HIV vs Post-ART_1y
chr5-39228465-39228959	0.631887553261061	-10.6165676730451	0	0.029	1	cDC1	cDC1	Post-HIV vs Post-ART_1y
chr5-52804457-52804791	0.631887553261061	-10.6188167074229	0	0.029	1	cDC1	cDC1	Post-HIV vs Post-ART_1y
chr5-72822308-72822669	0.631887553261061	-10.7915533507098	0	0.029	1	cDC1	cDC1	Post-HIV vs Post-ART_1y
chr5-75611133-75612069	0.631887553261061	-10.5224642942995	0	0.029	1	cDC1	cDC1	Post-HIV vs Post-ART_1y
chr5-88847232-88847736	0.631887553261061	-10.7108051605019	0	0.029	1	cDC1	cDC1	Post-HIV vs Post-ART_1y
chr5-109833908-109834250	0.631887553261061	-10.927350578598	0	0.029	1	cDC1	cDC1	Post-HIV vs Post-ART_1y
chr5-112529388-112529843	0.631887553261061	-10.5647748077071	0	0.029	1	cDC1	cDC1	Post-HIV vs Post-ART_1y
chr5-134195225-134195441	0.631887553261061	-10.8013638578521	0	0.029	1	cDC1	cDC1	Post-HIV vs Post-ART_1y
chr5-150361179-150361649	0.631887553261061	-10.6346701629488	0	0.029	1	cDC1	cDC1	Post-HIV vs Post-ART_1y
chr6-7058167-7058753	0.631887553261061	-10.5927884217075	0	0.029	1	cDC1	cDC1	Post-HIV vs Post-ART_1y
chr6-10146990-10147264	0.631887553261061	-10.8417150782875	0	0.029	1	cDC1	cDC1	Post-HIV vs Post-ART_1y
chr6-13360586-13361125	0.631887553261061	-10.6636962235132	0	0.029	1	cDC1	cDC1	Post-HIV vs Post-ART_1y
chr6-13636137-13636544	0.631887553261061	-10.7383318342172	0	0.029	1	cDC1	cDC1	Post-HIV vs Post-ART_1y
chr6-14138092-14138558	0.631887553261061	-10.474317650519	0	0.029	1	cDC1	cDC1	Post-HIV vs Post-ART_1y
chr6-33851927-33852202	0.631887553261061	-10.6545642813093	0	0.029	1	cDC1	cDC1	Post-HIV vs Post-ART_1y
chr6-37207698-37208380	0.631887553261061	-9.75660402418934	0	0.029	1	cDC1	cDC1	Post-HIV vs Post-ART_1y
chr6-45431369-45431966	0.631887553261061	-10.545045275735	0	0.029	1	cDC1	cDC1	Post-HIV vs Post-ART_1y
chr6-88263235-88263929	0.631887553261061	-10.7915533507098	0	0.029	1	cDC1	cDC1	Post-HIV vs Post-ART_1y
chr6-106614755-106615171	0.631887553261061	-10.9349664139669	0	0.029	1	cDC1	cDC1	Post-HIV vs Post-ART_1y
chr6-140319962-140321009	0.631887553261061	-10.4595144224742	0	0.029	1	cDC1	cDC1	Post-HIV vs Post-ART_1y
chr7-220547-220749	0.631887553261061	-10.9349664139669	0	0.029	1	cDC1	cDC1	Post-HIV vs Post-ART_1y
chr7-5303267-5303785	0.631887553261061	-10.682399796101	0	0.029	1	cDC1	cDC1	Post-HIV vs Post-ART_1y
chr7-6258318-6259115	0.631887553261061	-10.6214060572502	0	0.029	1	cDC1	cDC1	Post-HIV vs Post-ART_1y
chr7-7260079-7260467	0.631887553261061	-10.6367073292171	0	0.029	1	cDC1	cDC1	Post-HIV vs Post-ART_1y
chr7-17070020-17070780	0.631887553261061	-10.4822738419432	0	0.029	1	cDC1	cDC1	Post-HIV vs Post-ART_1y
chr7-28088968-28089416	0.631887553261061	-10.6442888760116	0	0.029	1	cDC1	cDC1	Post-HIV vs Post-ART_1y
chr7-66583329-66584149	0.631887553261061	-10.470929689196	0	0.029	1	cDC1	cDC1	Post-HIV vs Post-ART_1y
chr7-77185923-77186132	0.631887553261061	-10.8258898361459	0	0.029	1	cDC1	cDC1	Post-HIV vs Post-ART_1y
chr7-80206790-80206989	0.631887553261061	-11.1331244473472	0	0.029	1	cDC1	cDC1	Post-HIV vs Post-ART_1y
chr7-101354107-101354606	0.631887553261061	-10.8733501806043	0	0.029	1	cDC1	cDC1	Post-HIV vs Post-ART_1y
chr7-130915813-130916128	0.631887553261061	-10.3761259754302	0	0.029	1	cDC1	cDC1	Post-HIV vs Post-ART_1y
chr7-141675342-141676211	0.631887553261061	-10.3495310740046	0	0.029	1	cDC1	cDC1	Post-HIV vs Post-ART_1y
chr8-229420-229794	0.631887553261061	-10.6859600692933	0	0.029	1	cDC1	cDC1	Post-HIV vs Post-ART_1y
chr8-32927602-32928284	0.631887553261061	-10.4732555672149	0	0.029	1	cDC1	cDC1	Post-HIV vs Post-ART_1y
chr8-41547888-41548258	0.631887553261061	-10.8733501806043	0	0.029	1	cDC1	cDC1	Post-HIV vs Post-ART_1y
chr8-53863148-53863609	0.631887553261061	-10.682793377214	0	0.029	1	cDC1	cDC1	Post-HIV vs Post-ART_1y
chr8-55994417-55994625	0.631887553261061	-10.8771921201485	0	0.029	1	cDC1	cDC1	Post-HIV vs Post-ART_1y
chr8-73017432-73017661	0.631887553261061	-10.9625069752334	0	0.029	1	cDC1	cDC1	Post-HIV vs Post-ART_1y
chr8-78720182-78720640	0.631887553261061	-10.5140584262087	0	0.029	1	cDC1	cDC1	Post-HIV vs Post-ART_1y
chr8-98080059-98080815	0.631887553261061	-10.8430758728903	0	0.029	1	cDC1	cDC1	Post-HIV vs Post-ART_1y
chr9-8648560-8648788	0.631887553261061	-11.0725600820543	0	0.029	1	cDC1	cDC1	Post-HIV vs Post-ART_1y
chr9-21432514-21433005	0.631887553261061	-10.5719846098499	0	0.029	1	cDC1	cDC1	Post-HIV vs Post-ART_1y
chr9-22170578-22171336	0.631887553261061	-10.450029112241	0	0.029	1	cDC1	cDC1	Post-HIV vs Post-ART_1y
chr9-33859686-33860105	0.631887553261061	-10.6899643727884	0	0.029	1	cDC1	cDC1	Post-HIV vs Post-ART_1y
chr9-89323395-89323631	0.631887553261061	-10.8072974719254	0	0.029	1	cDC1	cDC1	Post-HIV vs Post-ART_1y
chr9-98241132-98242087	0.631887553261061	-10.4818393396872	0	0.029	1	cDC1	cDC1	Post-HIV vs Post-ART_1y
chr9-113950320-113950608	0.631887553261061	-11.0233983236014	0	0.029	1	cDC1	cDC1	Post-HIV vs Post-ART_1y
chr9-124932211-124933043	0.631887553261061	-10.7359781514041	0	0.029	1	cDC1	cDC1	Post-HIV vs Post-ART_1y
chr10-17543657-17543962	0.631887553261061	-10.9438161329007	0	0.029	1	cDC1	cDC1	Post-HIV vs Post-ART_1y
chr10-19952906-19953368	0.631887553261061	-10.9668575801712	0	0.029	1	cDC1	cDC1	Post-HIV vs Post-ART_1y
chr10-22221340-22221539	0.631887553261061	-11.0725600820543	0	0.029	1	cDC1	cDC1	Post-HIV vs Post-ART_1y
chr10-26409044-26409576	0.631887553261061	-10.6700598883354	0	0.029	1	cDC1	cDC1	Post-HIV vs Post-ART_1y
chr10-33095838-33096383	0.631887553261061	-10.7614215147061	0	0.029	1	cDC1	cDC1	Post-HIV vs Post-ART_1y
chr10-47558979-47559347	0.631887553261061	-10.6903676623776	0	0.029	1	cDC1	cDC1	Post-HIV vs Post-ART_1y
chr10-102802721-102803614	0.631887553261061	-10.339332981551	0	0.029	1	cDC1	cDC1	Post-HIV vs Post-ART_1y
chr10-110496196-110496620	0.631887553261061	-10.3288688167924	0	0.029	1	cDC1	cDC1	Post-HIV vs Post-ART_1y
chr11-3156090-3156943	0.631887553261061	-10.0431290044455	0	0.029	1	cDC1	cDC1	Post-HIV vs Post-ART_1y
chr11-10292125-10292400	0.631887553261061	-10.6391003607578	0	0.029	1	cDC1	cDC1	Post-HIV vs Post-ART_1y
chr11-20046168-20046737	0.631887553261061	-10.7267444372849	0	0.029	1	cDC1	cDC1	Post-HIV vs Post-ART_1y
chr11-46838359-46838703	0.631887553261061	-10.8189282006273	0	0.029	1	cDC1	cDC1	Post-HIV vs Post-ART_1y
chr11-68146036-68146484	0.631887553261061	-10.3076541461666	0	0.029	1	cDC1	cDC1	Post-HIV vs Post-ART_1y
chr11-117870209-117870522	0.631887553261061	-10.8718287507977	0	0.029	1	cDC1	cDC1	Post-HIV vs Post-ART_1y
chr11-120564495-120565362	0.631887553261061	-10.4688278833821	0	0.029	1	cDC1	cDC1	Post-HIV vs Post-ART_1y
chr11-124725042-124726136	0.631887553261061	-10.493083910094	0	0.029	1	cDC1	cDC1	Post-HIV vs Post-ART_1y
chr11-130414460-130414956	0.631887553261061	-10.8091021714658	0	0.029	1	cDC1	cDC1	Post-HIV vs Post-ART_1y
chr12-11891169-11891893	0.631887553261061	-10.5365960072816	0	0.029	1	cDC1	cDC1	Post-HIV vs Post-ART_1y
chr12-19148362-19149408	0.631887553261061	-10.549479199168	0	0.029	1	cDC1	cDC1	Post-HIV vs Post-ART_1y
chr12-31751519-31752858	0.631887553261061	-10.2732826842441	0	0.029	1	cDC1	cDC1	Post-HIV vs Post-ART_1y
chr12-40314966-40315261	0.631887553261061	-10.9006457282612	0	0.029	1	cDC1	cDC1	Post-HIV vs Post-ART_1y
chr12-47891345-47892429	0.631887553261061	-10.4646597175414	0	0.029	1	cDC1	cDC1	Post-HIV vs Post-ART_1y
chr12-64699363-64700160	0.631887553261061	-9.95470775074251	0	0.029	1	cDC1	cDC1	Post-HIV vs Post-ART_1y
chr12-66688776-66689178	0.631887553261061	-10.5880532102432	0	0.029	1	cDC1	cDC1	Post-HIV vs Post-ART_1y
chr12-95805402-95806378	0.631887553261061	-10.2373990017598	0	0.029	1	cDC1	cDC1	Post-HIV vs Post-ART_1y
chr12-113056265-113058056	0.631887553261061	-10.0195123055399	0	0.029	1	cDC1	cDC1	Post-HIV vs Post-ART_1y
chr13-24228836-24229244	0.631887553261061	-10.223868693201	0	0.029	1	cDC1	cDC1	Post-HIV vs Post-ART_1y
chr13-28347502-28348157	0.631887553261061	-10.6899643727884	0	0.029	1	cDC1	cDC1	Post-HIV vs Post-ART_1y
chr13-38398566-38399188	0.631887553261061	-10.6220566058555	0	0.029	1	cDC1	cDC1	Post-HIV vs Post-ART_1y
chr13-97800336-97800607	0.631887553261061	-10.78816993465	0	0.029	1	cDC1	cDC1	Post-HIV vs Post-ART_1y
chr13-108365005-108365562	0.631887553261061	-10.6214060572502	0	0.029	1	cDC1	cDC1	Post-HIV vs Post-ART_1y
chr14-83260718-83261147	0.631887553261061	-10.5770668689259	0	0.029	1	cDC1	cDC1	Post-HIV vs Post-ART_1y
chr15-59001001-59001257	0.631887553261061	-10.7134041676298	0	0.029	1	cDC1	cDC1	Post-HIV vs Post-ART_1y
chr15-59791793-59792728	0.631887553261061	-10.423667101365	0	0.029	1	cDC1	cDC1	Post-HIV vs Post-ART_1y
chr15-69099998-69100394	0.631887553261061	-10.8818768322467	0	0.029	1	cDC1	cDC1	Post-HIV vs Post-ART_1y
chr15-92797012-92797682	0.631887553261061	-10.0455032238867	0	0.029	1	cDC1	cDC1	Post-HIV vs Post-ART_1y
chr16-37523-37823	0.631887553261061	-10.665927602253	0	0.029	1	cDC1	cDC1	Post-HIV vs Post-ART_1y
chr16-1469482-1470230	0.631887553261061	-9.95893922551706	0	0.029	1	cDC1	cDC1	Post-HIV vs Post-ART_1y
chr16-1719566-1720118	0.631887553261061	-10.3475323334322	0	0.029	1	cDC1	cDC1	Post-HIV vs Post-ART_1y
chr16-10867200-10867433	0.631887553261061	-10.7244797260041	0	0.029	1	cDC1	cDC1	Post-HIV vs Post-ART_1y
chr16-11535817-11536529	0.631887553261061	-10.2107336776797	0	0.029	1	cDC1	cDC1	Post-HIV vs Post-ART_1y
chr16-27378877-27379183	0.631887553261061	-10.6899643727884	0	0.029	1	cDC1	cDC1	Post-HIV vs Post-ART_1y
chr16-29184406-29185385	0.631887553261061	-10.3908854828239	0	0.029	1	cDC1	cDC1	Post-HIV vs Post-ART_1y
chr16-30142759-30143562	0.631887553261061	-10.2404887859243	0	0.029	1	cDC1	cDC1	Post-HIV vs Post-ART_1y
chr16-32084783-32085855	0.631887553261061	-10.4564609949774	0	0.029	1	cDC1	cDC1	Post-HIV vs Post-ART_1y
chr16-69833769-69834390	0.631887553261061	-10.7200007229661	0	0.029	1	cDC1	cDC1	Post-HIV vs Post-ART_1y
chr16-85393385-85394060	0.631887553261061	-10.1580606046972	0	0.029	1	cDC1	cDC1	Post-HIV vs Post-ART_1y
chr17-1706940-1707494	0.631887553261061	-10.395353891686	0	0.029	1	cDC1	cDC1	Post-HIV vs Post-ART_1y
chr17-6413543-6413753	0.631887553261061	-10.752859760468	0	0.029	1	cDC1	cDC1	Post-HIV vs Post-ART_1y
chr17-13031364-13032307	0.631887553261061	-10.0627652381702	0	0.029	1	cDC1	cDC1	Post-HIV vs Post-ART_1y
chr17-21452125-21452750	0.631887553261061	-10.1323664300057	0	0.029	1	cDC1	cDC1	Post-HIV vs Post-ART_1y
chr17-27285416-27285615	0.631887553261061	-10.9190452531211	0	0.029	1	cDC1	cDC1	Post-HIV vs Post-ART_1y
chr17-36192182-36192690	0.631887553261061	-9.85531665860863	0	0.029	1	cDC1	cDC1	Post-HIV vs Post-ART_1y
chr17-64236820-64237157	0.631887553261061	-10.7262901293326	0	0.029	1	cDC1	cDC1	Post-HIV vs Post-ART_1y
chr17-73631139-73631454	0.631887553261061	-10.9227033798448	0	0.029	1	cDC1	cDC1	Post-HIV vs Post-ART_1y
chr18-2653491-2653837	0.631887553261061	-10.2284882556139	0	0.029	1	cDC1	cDC1	Post-HIV vs Post-ART_1y
chr18-13571089-13571421	0.631887553261061	-10.5273585780604	0	0.029	1	cDC1	cDC1	Post-HIV vs Post-ART_1y
chr18-44564919-44565361	0.631887553261061	-10.9311300729995	0	0.029	1	cDC1	cDC1	Post-HIV vs Post-ART_1y
chr18-57149688-57149989	0.631887553261061	-10.9488699204123	0	0.029	1	cDC1	cDC1	Post-HIV vs Post-ART_1y
chr18-79811778-79812363	0.631887553261061	-10.8818768322467	0	0.029	1	cDC1	cDC1	Post-HIV vs Post-ART_1y
chr19-4840565-4841644	0.631887553261061	-9.96955963702391	0	0.029	1	cDC1	cDC1	Post-HIV vs Post-ART_1y
chr19-7533450-7534458	0.631887553261061	-9.43798249991637	0	0.029	1	cDC1	cDC1	Post-HIV vs Post-ART_1y
chr19-7788031-7789844	0.631887553261061	-10.1685366293377	0	0.029	1	cDC1	cDC1	Post-HIV vs Post-ART_1y
chr19-51124688-51125090	0.631887553261061	-10.1699648440273	0	0.029	1	cDC1	cDC1	Post-HIV vs Post-ART_1y
chr20-20000117-20000516	0.631887553261061	-10.4935320292607	0	0.029	1	cDC1	cDC1	Post-HIV vs Post-ART_1y
chr20-38094063-38094664	0.631887553261061	-10.0411587889121	0	0.029	1	cDC1	cDC1	Post-HIV vs Post-ART_1y
chr20-40703689-40704261	0.631887553261061	-10.8356736566462	0	0.029	1	cDC1	cDC1	Post-HIV vs Post-ART_1y
chr20-46000427-46000878	0.631887553261061	-10.5193188765179	0	0.029	1	cDC1	cDC1	Post-HIV vs Post-ART_1y
chr20-49268609-49268964	0.631887553261061	-10.6329822590283	0	0.029	1	cDC1	cDC1	Post-HIV vs Post-ART_1y
chr20-52600555-52600938	0.631887553261061	-10.9264143714567	0	0.029	1	cDC1	cDC1	Post-HIV vs Post-ART_1y
chr20-56522242-56522602	0.631887553261061	-10.8109185217851	0	0.029	1	cDC1	cDC1	Post-HIV vs Post-ART_1y
chr20-62548487-62548876	0.631887553261061	-10.7513744221968	0	0.029	1	cDC1	cDC1	Post-HIV vs Post-ART_1y
chr21-25749863-25750437	0.631887553261061	-10.6851653689517	0	0.029	1	cDC1	cDC1	Post-HIV vs Post-ART_1y
chr21-34532364-34532727	0.631887553261061	-10.9006457282612	0	0.029	1	cDC1	cDC1	Post-HIV vs Post-ART_1y
chr21-35221949-35222969	0.631887553261061	-10.3991749770763	0	0.029	1	cDC1	cDC1	Post-HIV vs Post-ART_1y
chr21-41868255-41868701	0.631887553261061	-10.7095139296831	0	0.029	1	cDC1	cDC1	Post-HIV vs Post-ART_1y
chr22-38454002-38454958	0.631887553261061	-10.2340953629122	0	0.029	1	cDC1	cDC1	Post-HIV vs Post-ART_1y
chr22-40105587-40105882	0.631887553261061	-10.7990248331679	0	0.029	1	cDC1	cDC1	Post-HIV vs Post-ART_1y
chr22-42324790-42325595	0.631887553261061	-10.4811885510115	0	0.029	1	cDC1	cDC1	Post-HIV vs Post-ART_1y
chr22-43891584-43891840	0.631887553261061	-10.939844714243	0	0.029	1	cDC1	cDC1	Post-HIV vs Post-ART_1y
chr22-43891949-43892216	0.631887553261061	-10.9408317388754	0	0.029	1	cDC1	cDC1	Post-HIV vs Post-ART_1y
chr22-46026789-46027681	0.631887553261061	-10.2280241529714	0	0.029	1	cDC1	cDC1	Post-HIV vs Post-ART_1y
chrX-17683466-17683957	0.631887553261061	-10.811526590021	0	0.029	1	cDC1	cDC1	Post-HIV vs Post-ART_1y
chrX-19745065-19745636	0.631887553261061	-10.4407773374701	0	0.029	1	cDC1	cDC1	Post-HIV vs Post-ART_1y
chrX-41759872-41760142	0.631887553261061	-10.665927602253	0	0.029	1	cDC1	cDC1	Post-HIV vs Post-ART_1y
chrX-65681733-65682086	0.631887553261061	-10.6188167074229	0	0.029	1	cDC1	cDC1	Post-HIV vs Post-ART_1y
chrY-12937018-12937401	0.631887553261061	-10.8170593633707	0	0.029	1	cDC1	cDC1	Post-HIV vs Post-ART_1y
chr1-48562000-48562201	0.631887553261067	-11.1645313347923	0	0.029	1	cDC1	cDC1	Post-HIV vs Post-ART_1y
chr1-243269076-243269756	0.631887553261067	-10.662955915614	0	0.029	1	cDC1	cDC1	Post-HIV vs Post-ART_1y
chr5-108858623-108859541	0.631887553261067	-10.1927877388149	0	0.029	1	cDC1	cDC1	Post-HIV vs Post-ART_1y
chr5-143661463-143661757	0.631887553261067	-10.989841944418	0	0.029	1	cDC1	cDC1	Post-HIV vs Post-ART_1y
chr6-6385664-6386774	0.631887553261067	-10.2115155933252	0	0.029	1	cDC1	cDC1	Post-HIV vs Post-ART_1y
chr6-34695328-34695534	0.631887553261067	-10.5703072480915	0	0.029	1	cDC1	cDC1	Post-HIV vs Post-ART_1y
chr11-45331905-45332762	0.631887553261067	-10.2563935585359	0	0.029	1	cDC1	cDC1	Post-HIV vs Post-ART_1y
chr15-75925348-75925754	0.631887553261067	-10.7086561375844	0	0.029	1	cDC1	cDC1	Post-HIV vs Post-ART_1y
chr16-55340562-55340761	0.631887553261067	-11.1645313347923	0	0.029	1	cDC1	cDC1	Post-HIV vs Post-ART_1y
chr20-34769227-34770194	0.631887553261067	-10.2251343419217	0	0.029	1	cDC1	cDC1	Post-HIV vs Post-ART_1y
chr20-53216336-53217410	0.631887553261067	-10.2602429762453	0	0.029	1	cDC1	cDC1	Post-HIV vs Post-ART_1y
chr22-39097015-39097580	0.631887553261067	-10.038882696673	0	0.029	1	cDC1	cDC1	Post-HIV vs Post-ART_1y
chr14-70691846-70692630	0.631914555006118	1.14432034192524	0.067	0.029	1	cDC1	cDC1	Post-HIV vs Post-ART_1y
chr8-52463861-52464506	0.631928856834431	-1.14744010810113	0.067	0.118	1	cDC1	cDC1	Post-HIV vs Post-ART_1y
chr3-44518051-44518580	0.631986887704729	0.204484517353088	0.067	0.059	1	cDC1	cDC1	Post-HIV vs Post-ART_1y
chr9-91843840-91844562	0.631990340569936	-0.0628138820873343	0.067	0.088	1	cDC1	cDC1	Post-HIV vs Post-ART_1y
chr11-93528807-93530095	0.632032022948483	0.383628756134076	0.067	0.059	1	cDC1	cDC1	Post-HIV vs Post-ART_1y
chr2-172106086-172106611	0.632037289040278	-0.689139419334051	0.067	0.147	1	cDC1	cDC1	Post-HIV vs Post-ART_1y
chr1-24534640-24535518	0.632057988611259	1.03986972642582	0.067	0.059	1	cDC1	cDC1	Post-HIV vs Post-ART_1y
chr7-75729671-75730356	0.632219727929993	-1.45149167076105	0.067	0.147	1	cDC1	cDC1	Post-HIV vs Post-ART_1y
chr1-235513275-235514081	0.632224458708925	1.02785772390968	0.067	0.029	1	cDC1	cDC1	Post-HIV vs Post-ART_1y
chr7-909469-910806	0.632285476367139	-0.200691588023903	0.2	0.235	1	cDC1	cDC1	Post-HIV vs Post-ART_1y
chr12-46386907-46387203	0.632293684555406	1.14367948681395	0.067	0.029	1	cDC1	cDC1	Post-HIV vs Post-ART_1y
chr6-26457149-26458679	0.632412153367797	-0.335717360992667	0.267	0.294	1	cDC1	cDC1	Post-HIV vs Post-ART_1y
chr1-107058289-107058511	0.632428428593032	-1.08599702163749	0.067	0.118	1	cDC1	cDC1	Post-HIV vs Post-ART_1y
chr19-45667521-45669632	0.632479456173106	-0.00391529564547799	0.2	0.176	1	cDC1	cDC1	Post-HIV vs Post-ART_1y
chr22-49934132-49936633	0.632530997017133	0.164602618551167	0.4	0.471	1	cDC1	cDC1	Post-HIV vs Post-ART_1y
chrX-101407065-101408743	0.632538222785632	0.302562100840642	0.4	0.382	1	cDC1	cDC1	Post-HIV vs Post-ART_1y
chr15-44783935-44785000	0.632549110165418	-0.565868007286642	0.067	0.088	1	cDC1	cDC1	Post-HIV vs Post-ART_1y
chr11-61870797-61871821	0.632639066294072	0.717915792200106	0.133	0.088	1	cDC1	cDC1	Post-HIV vs Post-ART_1y
chr6-125797617-125798160	0.632659604688652	1.52300908654374	0.067	0.029	1	cDC1	cDC1	Post-HIV vs Post-ART_1y
chr13-23465932-23467008	0.632708048898592	-0.878436050728167	0.067	0.118	1	cDC1	cDC1	Post-HIV vs Post-ART_1y
chr14-30601156-30601899	0.63273498233044	-0.40679257329654	0.067	0.088	1	cDC1	cDC1	Post-HIV vs Post-ART_1y
chr15-74835167-74835746	0.632759832854055	0.21131526681279	0.067	0.059	1	cDC1	cDC1	Post-HIV vs Post-ART_1y
chr17-74351785-74352336	0.632775106437799	1.51037164634439	0.067	0.029	1	cDC1	cDC1	Post-HIV vs Post-ART_1y
chr3-194526527-194527691	0.632782562288541	-0.129491752227913	0.067	0.088	1	cDC1	cDC1	Post-HIV vs Post-ART_1y
chr5-79990161-79991655	0.632788374805151	0.129089205180991	0.133	0.147	1	cDC1	cDC1	Post-HIV vs Post-ART_1y
chr17-39634261-39634675	0.632798135593032	0.990672081436452	0.067	0.029	1	cDC1	cDC1	Post-HIV vs Post-ART_1y
chr6-32472371-32474242	0.632888124453051	-1.26694336007954	0.133	0.294	1	cDC1	cDC1	Post-HIV vs Post-ART_1y
chr16-89947650-89948875	0.632969548165708	-0.14735674181669	0.267	0.235	1	cDC1	cDC1	Post-HIV vs Post-ART_1y
chr5-160008368-160010034	0.633005116018102	-0.0255191011570315	0.267	0.206	1	cDC1	cDC1	Post-HIV vs Post-ART_1y
chr14-105393834-105394216	0.633051952291276	1.1423982468815	0.067	0.029	1	cDC1	cDC1	Post-HIV vs Post-ART_1y
chr15-80999700-81002308	0.633071124122284	0.365918757389607	0.467	0.559	1	cDC1	cDC1	Post-HIV vs Post-ART_1y
chr1-120941838-120942835	0.633106937241647	-1.17798227201614	0.067	0.147	1	cDC1	cDC1	Post-HIV vs Post-ART_1y
chr5-160268127-160269610	0.63314673242137	-0.358138690649821	0.067	0.088	1	cDC1	cDC1	Post-HIV vs Post-ART_1y
chrX-43749683-43750735	0.633152806011103	0.157117719931697	0.133	0.147	1	cDC1	cDC1	Post-HIV vs Post-ART_1y
chr4-182925004-182925659	0.633193186362378	1.14215967350641	0.067	0.029	1	cDC1	cDC1	Post-HIV vs Post-ART_1y
chr12-47206457-47208404	0.633252101970334	-0.60871851737249	0.133	0.206	1	cDC1	cDC1	Post-HIV vs Post-ART_1y
chr3-170356012-170358581	0.633267193651157	0.300646792761499	0.533	0.588	1	cDC1	cDC1	Post-HIV vs Post-ART_1y
chr4-74659378-74660179	0.633290743038749	0.768300940023846	0.067	0.029	1	cDC1	cDC1	Post-HIV vs Post-ART_1y
chr6-15486020-15486618	0.633297507137464	-0.235833421833788	0.067	0.088	1	cDC1	cDC1	Post-HIV vs Post-ART_1y
chr20-19921327-19921774	0.633356543961008	-0.0115684955955899	0.067	0.059	1	cDC1	cDC1	Post-HIV vs Post-ART_1y
chr16-88068892-88070106	0.633372760508962	-0.471985095445095	0.2	0.235	1	cDC1	cDC1	Post-HIV vs Post-ART_1y
chr3-98328861-98329849	0.633376587359836	1.51136867248771	0.067	0.029	1	cDC1	cDC1	Post-HIV vs Post-ART_1y
chr5-40429303-40430239	0.633391624560318	-0.840719087781721	0.067	0.118	1	cDC1	cDC1	Post-HIV vs Post-ART_1y
chr6-32665653-32666897	0.633415987669977	-1.42131396017803	0.133	0.265	1	cDC1	cDC1	Post-HIV vs Post-ART_1y
chr1-83741794-83741993	0.633435976241267	-11.9400932444996	0	0.059	1	cDC1	cDC1	Post-HIV vs Post-ART_1y
chr13-51925247-51925474	0.633435976298355	-11.8911485809698	0	0.059	1	cDC1	cDC1	Post-HIV vs Post-ART_1y
chr9-87622260-87622626	0.633435976400806	-11.8128521515279	0	0.059	1	cDC1	cDC1	Post-HIV vs Post-ART_1y
chr9-99561517-99561947	0.633435976503465	-11.7438547998364	0	0.059	1	cDC1	cDC1	Post-HIV vs Post-ART_1y
chr12-4241642-4241901	0.633435976678505	-11.6420132771046	0	0.059	1	cDC1	cDC1	Post-HIV vs Post-ART_1y
chr11-115698246-115698589	0.633435976755964	-11.6018263370458	0	0.059	1	cDC1	cDC1	Post-HIV vs Post-ART_1y
chr13-19591874-19592263	0.633435976759657	-11.5999710654039	0	0.059	1	cDC1	cDC1	Post-HIV vs Post-ART_1y
chr19-35236587-35236901	0.633435977219754	-11.4023502361985	0	0.059	1	cDC1	cDC1	Post-HIV vs Post-ART_1y
chr10-26473851-26474242	0.63343597722977	-11.3986271568519	0	0.059	1	cDC1	cDC1	Post-HIV vs Post-ART_1y
chr15-77040563-77040991	0.633435977268937	-11.3842482939575	0	0.059	1	cDC1	cDC1	Post-HIV vs Post-ART_1y
chr2-47368947-47370127	0.633435977371664	-11.3478498818544	0	0.059	1	cDC1	cDC1	Post-HIV vs Post-ART_1y
chr7-93921378-93922303	0.633435977484429	-11.3098782974952	0	0.059	1	cDC1	cDC1	Post-HIV vs Post-ART_1y
chr3-49035050-49035662	0.633435977486148	-11.3093116569295	0	0.059	1	cDC1	cDC1	Post-HIV vs Post-ART_1y
chr3-14823030-14824335	0.633435977586307	-11.2771540302516	0	0.059	1	cDC1	cDC1	Post-HIV vs Post-ART_1y
chr6-15352265-15353077	0.633435977688218	-11.2457630705219	0	0.059	1	cDC1	cDC1	Post-HIV vs Post-ART_1y
chr11-65370785-65371500	0.633435977777672	-11.2192104679083	0	0.059	1	cDC1	cDC1	Post-HIV vs Post-ART_1y
chr7-23193446-23194181	0.633435978040511	-11.5572808604646	0	0.059	1	cDC1	cDC1	Post-HIV vs Post-ART_1y
chr10-28331052-28331361	0.633435978060882	-11.1404840389154	0	0.059	1	cDC1	cDC1	Post-HIV vs Post-ART_1y
chrX-16913748-16914492	0.633435978156522	-11.1154919181523	0	0.059	1	cDC1	cDC1	Post-HIV vs Post-ART_1y
chr10-14971575-14972223	0.633435978175827	-11.1105344627489	0	0.059	1	cDC1	cDC1	Post-HIV vs Post-ART_1y
chr9-132586128-132586484	0.633435978250549	-11.4528019937044	0	0.059	1	cDC1	cDC1	Post-HIV vs Post-ART_1y
chr12-9925479-9926142	0.633435978351446	-11.0666786475545	0	0.059	1	cDC1	cDC1	Post-HIV vs Post-ART_1y
chr3-108132324-108132997	0.633435978447987	-11.0434585903088	0	0.059	1	cDC1	cDC1	Post-HIV vs Post-ART_1y
chr6-83434226-83434760	0.633435978668047	-10.9926158364387	0	0.059	1	cDC1	cDC1	Post-HIV vs Post-ART_1y
chr1-59570103-59570891	0.63343597877792	-10.9682125311505	0	0.059	1	cDC1	cDC1	Post-HIV vs Post-ART_1y
chr4-40908377-40909071	0.633435978786132	-10.9664119488123	0	0.059	1	cDC1	cDC1	Post-HIV vs Post-ART_1y
chr10-97759237-97759792	0.633435978874064	-11.1874356048478	0	0.059	1	cDC1	cDC1	Post-HIV vs Post-ART_1y
chr1-54950304-54951016	0.633435979122924	-10.8952521263951	0	0.059	1	cDC1	cDC1	Post-HIV vs Post-ART_1y
chr7-158821187-158821992	0.633435979124123	-10.8950085880786	0	0.059	1	cDC1	cDC1	Post-HIV vs Post-ART_1y
chr1-174204554-174205323	0.633435979163365	-10.8870290020437	0	0.059	1	cDC1	cDC1	Post-HIV vs Post-ART_1y
chr7-155380136-155380451	0.633435979237105	-11.0544903596917	0	0.059	1	cDC1	cDC1	Post-HIV vs Post-ART_1y
chr2-195575707-195576442	0.633435979247561	-10.8701075658364	0	0.059	1	cDC1	cDC1	Post-HIV vs Post-ART_1y
chr1-65055485-65056642	0.63343597941501	-10.8372176756688	0	0.059	1	cDC1	cDC1	Post-HIV vs Post-ART_1y
chr6-208309-210350	0.633435979480252	-10.8246610974382	0	0.059	1	cDC1	cDC1	Post-HIV vs Post-ART_1y
chr19-35907870-35908507	0.633435979878498	-10.7508228023431	0	0.059	1	cDC1	cDC1	Post-HIV vs Post-ART_1y
chr10-104321853-104322901	0.633435979930652	-10.8288452253597	0	0.059	1	cDC1	cDC1	Post-HIV vs Post-ART_1y
chr2-37535611-37536515	0.633435980869112	-10.5836300512854	0	0.059	1	cDC1	cDC1	Post-HIV vs Post-ART_1y
chr17-1114703-1115592	0.633435981009261	-10.5614575466099	0	0.059	1	cDC1	cDC1	Post-HIV vs Post-ART_1y
chr11-61732670-61733898	0.633435981236143	-10.4648525785877	0	0.059	1	cDC1	cDC1	Post-HIV vs Post-ART_1y
chr12-10018352-10018733	0.63343598548232	-11.6996908434881	0	0.059	1	cDC1	cDC1	Post-HIV vs Post-ART_1y
chr17-4842923-4843891	0.633435994981836	-11.0908479282914	0	0.059	1	cDC1	cDC1	Post-HIV vs Post-ART_1y
chr5-56829015-56829592	0.633435996444262	-11.0123243172817	0	0.059	1	cDC1	cDC1	Post-HIV vs Post-ART_1y
chr2-197209745-197210292	0.633435997487895	-10.9578419100135	0	0.059	1	cDC1	cDC1	Post-HIV vs Post-ART_1y
chr19-43901037-43902207	0.633435999633162	-10.8495244374492	0	0.059	1	cDC1	cDC1	Post-HIV vs Post-ART_1y
chr10-6071343-6073137	0.633463519605779	-0.348698245090124	0.133	0.176	1	cDC1	cDC1	Post-HIV vs Post-ART_1y
chr5-170278416-170279495	0.633468812207124	0.874255096784465	0.133	0.118	1	cDC1	cDC1	Post-HIV vs Post-ART_1y
chr2-9798838-9800379	0.633479558414102	-0.865772466239399	0.067	0.118	1	cDC1	cDC1	Post-HIV vs Post-ART_1y
chr20-53790991-53791495	0.633490629336324	-0.695481258899403	0.067	0.088	1	cDC1	cDC1	Post-HIV vs Post-ART_1y
chr17-40322177-40323307	0.633496615320017	-1.17278659900932	0.2	0.559	1	cDC1	cDC1	Post-HIV vs Post-ART_1y
chr11-116834960-116836481	0.633554784243559	-1.36572588092559	0.067	0.206	1	cDC1	cDC1	Post-HIV vs Post-ART_1y
chr13-76828208-76828554	0.633570186802689	-0.287918280388336	0.067	0.088	1	cDC1	cDC1	Post-HIV vs Post-ART_1y
chr15-64835370-64836106	0.633573184912753	-0.0592657149578621	0.2	0.176	1	cDC1	cDC1	Post-HIV vs Post-ART_1y
chr1-169308985-169309825	0.633582689568982	1.14150183043524	0.067	0.029	1	cDC1	cDC1	Post-HIV vs Post-ART_1y
chr5-132489876-132491891	0.633606746963685	0.0120814352447727	0.4	0.412	1	cDC1	cDC1	Post-HIV vs Post-ART_1y
chr1-45302997-45304453	0.633618805630321	-0.749738588810188	0.267	0.559	1	cDC1	cDC1	Post-HIV vs Post-ART_1y
chr9-36150671-36152255	0.633630068697025	-1.10455993946378	0.133	0.294	1	cDC1	cDC1	Post-HIV vs Post-ART_1y
chr4-40305195-40305966	0.633712463804224	0.401251561992529	0.2	0.206	1	cDC1	cDC1	Post-HIV vs Post-ART_1y
chr4-121822610-121824248	0.633734221286904	-0.586237850731414	0.2	0.265	1	cDC1	cDC1	Post-HIV vs Post-ART_1y
chr9-38423955-38424589	0.633749694844799	1.07797028076937	0.067	0.029	1	cDC1	cDC1	Post-HIV vs Post-ART_1y
chr3-187758403-187758942	0.633792490413483	0.215131642887124	0.067	0.059	1	cDC1	cDC1	Post-HIV vs Post-ART_1y
chr2-71226230-71227759	0.633801919065733	-0.884880622292853	0.333	0.618	1	cDC1	cDC1	Post-HIV vs Post-ART_1y
chrX-46836465-46837738	0.633818431646054	-0.756672562029448	0.133	0.206	1	cDC1	cDC1	Post-HIV vs Post-ART_1y
chr2-135797174-135797971	0.633843770802152	-0.193157987472507	0.067	0.059	1	cDC1	cDC1	Post-HIV vs Post-ART_1y
chr1-213070195-213070765	0.63394880260729	1.509223722962	0.067	0.029	1	cDC1	cDC1	Post-HIV vs Post-ART_1y
chr18-76572639-76574023	0.633974966676717	1.14083945799993	0.067	0.029	1	cDC1	cDC1	Post-HIV vs Post-ART_1y
chr22-37484001-37486699	0.63398577178948	0.401951273657904	0.4	0.382	1	cDC1	cDC1	Post-HIV vs Post-ART_1y
chr9-35731693-35733191	0.634014510461069	0.134736200805773	0.467	0.5	1	cDC1	cDC1	Post-HIV vs Post-ART_1y
chr19-4342248-4343979	0.634021395661675	0.128795983244496	0.467	0.5	1	cDC1	cDC1	Post-HIV vs Post-ART_1y
chr5-78320519-78320765	0.634024525633428	0.818378437451803	0.067	0.029	1	cDC1	cDC1	Post-HIV vs Post-ART_1y
chr1-154492201-154492550	0.634077815546529	0.004303144277786	0.133	0.118	1	cDC1	cDC1	Post-HIV vs Post-ART_1y
chr11-20127924-20128582	0.634085361654065	0.29259853609727	0.067	0.059	1	cDC1	cDC1	Post-HIV vs Post-ART_1y
chr14-91573699-91574781	0.634089723330039	-0.654521718996585	0.067	0.118	1	cDC1	cDC1	Post-HIV vs Post-ART_1y
chr20-50003024-50003612	0.63415599932905	0.620136746463242	0.067	0.059	1	cDC1	cDC1	Post-HIV vs Post-ART_1y
chr1-115112499-115113350	0.634170156766755	-0.179230756442083	0.067	0.059	1	cDC1	cDC1	Post-HIV vs Post-ART_1y
chr9-99221091-99222802	0.634175629706671	-0.597468862736747	0.267	0.471	1	cDC1	cDC1	Post-HIV vs Post-ART_1y
chr8-12753720-12756177	0.634179412124725	-0.81325816600904	0.333	0.5	1	cDC1	cDC1	Post-HIV vs Post-ART_1y
chr4-38160211-38161612	0.634186633194981	-0.166312272783016	0.267	0.324	1	cDC1	cDC1	Post-HIV vs Post-ART_1y
chr3-121545167-121547046	0.634188325762375	0.215159922419726	0.333	0.353	1	cDC1	cDC1	Post-HIV vs Post-ART_1y
chr15-85533494-85534509	0.634192379342544	0.18137766609013	0.067	0.088	1	cDC1	cDC1	Post-HIV vs Post-ART_1y
chr11-60905434-60907001	0.634203928409901	-1.34446053467492	0.2	0.412	1	cDC1	cDC1	Post-HIV vs Post-ART_1y
chr12-121793513-121795247	0.634247936675607	-0.011236702702617	0.4	0.441	1	cDC1	cDC1	Post-HIV vs Post-ART_1y
chrX-149476572-149476840	0.634259978508948	1.52346556517206	0.067	0.029	1	cDC1	cDC1	Post-HIV vs Post-ART_1y
chr6-6810728-6812030	0.634266945366285	-0.89439979776013	0.133	0.265	1	cDC1	cDC1	Post-HIV vs Post-ART_1y
chr11-65814164-65814552	0.634281041924353	0.718805154805901	0.067	0.029	1	cDC1	cDC1	Post-HIV vs Post-ART_1y
chr17-78664982-78666825	0.634286795457093	-0.765640080139596	0.133	0.265	1	cDC1	cDC1	Post-HIV vs Post-ART_1y
chr3-72639443-72640009	0.634319085782827	0.971718595227597	0.067	0.029	1	cDC1	cDC1	Post-HIV vs Post-ART_1y
chr1-113132422-113133534	0.634349460580026	0.333583080865927	0.133	0.118	1	cDC1	cDC1	Post-HIV vs Post-ART_1y
chr16-69345444-69346446	0.634437880134793	-1.59466192428817	0.067	0.176	1	cDC1	cDC1	Post-HIV vs Post-ART_1y
chr1-92501974-92502790	0.634469158164917	0.681947914723444	0.067	0.059	1	cDC1	cDC1	Post-HIV vs Post-ART_1y
chr1-235366829-235368108	0.634534529582495	0.0166483939270849	0.267	0.294	1	cDC1	cDC1	Post-HIV vs Post-ART_1y
chrX-16724901-16725738	0.634561759670252	-0.173690592967128	0.133	0.147	1	cDC1	cDC1	Post-HIV vs Post-ART_1y
chr18-76490650-76491772	0.634574392103893	-0.464283190178184	0.2	0.265	1	cDC1	cDC1	Post-HIV vs Post-ART_1y
chr2-168961319-168961992	0.63460632142222	1.13977370839486	0.067	0.029	1	cDC1	cDC1	Post-HIV vs Post-ART_1y
chr12-50221264-50222815	0.6346220375226	-0.15224230161333	0.2	0.265	1	cDC1	cDC1	Post-HIV vs Post-ART_1y
chr8-123702856-123703177	0.634671734163926	0.669808509251346	0.133	0.088	1	cDC1	cDC1	Post-HIV vs Post-ART_1y
chr19-3544765-3545727	0.634676785432299	-1.12136334935556	0.067	0.118	1	cDC1	cDC1	Post-HIV vs Post-ART_1y
chr22-39343205-39343868	0.634686422405361	-0.26978435457348	0.067	0.059	1	cDC1	cDC1	Post-HIV vs Post-ART_1y
chr14-20460396-20462109	0.634706575998286	0.388952532429585	0.533	0.647	1	cDC1	cDC1	Post-HIV vs Post-ART_1y
chr6-32588918-32590389	0.634714707131051	-0.370048495681954	0.2	0.294	1	cDC1	cDC1	Post-HIV vs Post-ART_1y
chr11-68009601-68010982	0.634718440203563	0.138325314686988	0.067	0.059	1	cDC1	cDC1	Post-HIV vs Post-ART_1y
chr6-32127542-32128741	0.634763276665157	-0.592928033767344	0.267	0.441	1	cDC1	cDC1	Post-HIV vs Post-ART_1y
chr3-160564124-160566352	0.634764335778311	-1.17386535497192	0.2	0.412	1	cDC1	cDC1	Post-HIV vs Post-ART_1y
chr8-28419156-28419870	0.634773758820429	-0.277509730524968	0.067	0.088	1	cDC1	cDC1	Post-HIV vs Post-ART_1y
chr8-38385040-38385633	0.634792496205684	-0.717028305409318	0.067	0.118	1	cDC1	cDC1	Post-HIV vs Post-ART_1y
chr10-96257713-96258312	0.634794422353299	0.696039619804035	0.067	0.059	1	cDC1	cDC1	Post-HIV vs Post-ART_1y
chr9-128370448-128372221	0.634821497662588	0.248691908192847	0.267	0.324	1	cDC1	cDC1	Post-HIV vs Post-ART_1y
chr13-41501110-41501596	0.634822823629517	-0.656320314546315	0.067	0.118	1	cDC1	cDC1	Post-HIV vs Post-ART_1y
chr19-51131709-51132643	0.634872525440559	-0.889135306936187	0.067	0.118	1	cDC1	cDC1	Post-HIV vs Post-ART_1y
chr12-76347771-76349119	0.634879000756212	-0.343930572921541	0.2	0.235	1	cDC1	cDC1	Post-HIV vs Post-ART_1y
chr11-121367000-121367899	0.634912770830792	1.13925654368147	0.067	0.029	1	cDC1	cDC1	Post-HIV vs Post-ART_1y
chr7-28112676-28113474	0.634971898554138	0.562566124529047	0.067	0.059	1	cDC1	cDC1	Post-HIV vs Post-ART_1y
chr19-18440495-18440805	0.635005978904115	-0.332072479521184	0.067	0.059	1	cDC1	cDC1	Post-HIV vs Post-ART_1y
chr3-128969755-128970968	0.635016769346446	-0.730235526144659	0.067	0.118	1	cDC1	cDC1	Post-HIV vs Post-ART_1y
chr6-149095844-149096222	0.635023175961295	0.987645563430018	0.067	0.029	1	cDC1	cDC1	Post-HIV vs Post-ART_1y
chr4-77014241-77014623	0.635045725653448	-0.23621411419071	0.2	0.235	1	cDC1	cDC1	Post-HIV vs Post-ART_1y
chr8-142303792-142304504	0.635055711409226	-0.27165884766467	0.067	0.088	1	cDC1	cDC1	Post-HIV vs Post-ART_1y
chr1-234978220-234979528	0.635063828595137	-0.580847908726574	0.267	0.412	1	cDC1	cDC1	Post-HIV vs Post-ART_1y
chr4-139554769-139557469	0.63509030515222	-0.696358849650202	0.267	0.412	1	cDC1	cDC1	Post-HIV vs Post-ART_1y
chr4-83075339-83075978	0.635114949389358	-1.01953413314813	0.067	0.118	1	cDC1	cDC1	Post-HIV vs Post-ART_1y
chr17-31313374-31314556	0.63515593692548	-1.23907528789092	0.067	0.176	1	cDC1	cDC1	Post-HIV vs Post-ART_1y
chr14-35339556-35340349	0.63516518969905	-0.84077769952895	0.067	0.147	1	cDC1	cDC1	Post-HIV vs Post-ART_1y
chrX-36609563-36610111	0.635197090820474	-0.552985537279741	0.067	0.088	1	cDC1	cDC1	Post-HIV vs Post-ART_1y
chr11-45082755-45083747	0.635215892456888	-1.44843793100001	0.067	0.147	1	cDC1	cDC1	Post-HIV vs Post-ART_1y
chr19-7521846-7523589	0.635239646258802	-0.848924665115419	0.2	0.324	1	cDC1	cDC1	Post-HIV vs Post-ART_1y
chr12-121991789-121992769	0.635240986197335	-0.894984931042307	0.133	0.235	1	cDC1	cDC1	Post-HIV vs Post-ART_1y
chr6-99434764-99435285	0.635267117711458	1.29466159622122	0.067	0.029	1	cDC1	cDC1	Post-HIV vs Post-ART_1y
chr8-89757005-89758541	0.635352835282003	-1.45372961063218	0.133	0.294	1	cDC1	cDC1	Post-HIV vs Post-ART_1y
chr17-66567053-66567557	0.635356000643164	0.722106895341832	0.067	0.029	1	cDC1	cDC1	Post-HIV vs Post-ART_1y
chr9-107547229-107548792	0.635356595888483	-1.44945872910412	0.067	0.206	1	cDC1	cDC1	Post-HIV vs Post-ART_1y
chr4-48482976-48484550	0.635380194670362	-11.2125406409231	0	0.059	1	cDC1	cDC1	Post-HIV vs Post-ART_1y
chr16-17590584-17592347	0.63538019521673	-10.969651084352	0	0.059	1	cDC1	cDC1	Post-HIV vs Post-ART_1y
chr19-3357253-3358678	0.635380195662141	-10.7940627575594	0	0.059	1	cDC1	cDC1	Post-HIV vs Post-ART_1y
chr12-41584357-41585299	0.635380201702096	-11.708318733187	0	0.059	1	cDC1	cDC1	Post-HIV vs Post-ART_1y
chr4-139788976-139789628	0.635380202035821	-11.6680892904624	0	0.059	1	cDC1	cDC1	Post-HIV vs Post-ART_1y
chr14-73538813-73539376	0.635380203362069	-11.5190205173015	0	0.059	1	cDC1	cDC1	Post-HIV vs Post-ART_1y
chr12-48938715-48939138	0.635380204647531	-11.3881608622751	0	0.059	1	cDC1	cDC1	Post-HIV vs Post-ART_1y
chr19-51390507-51390996	0.635380204774528	-11.3758454905553	0	0.059	1	cDC1	cDC1	Post-HIV vs Post-ART_1y
chr14-24206907-24207622	0.635380205450057	-11.3119860908981	0	0.059	1	cDC1	cDC1	Post-HIV vs Post-ART_1y
chr6-138946734-138947253	0.635380205530329	-11.3045736177917	0	0.059	1	cDC1	cDC1	Post-HIV vs Post-ART_1y
chr4-88230354-88232011	0.635380206651642	-11.2045608801926	0	0.059	1	cDC1	cDC1	Post-HIV vs Post-ART_1y
chr6-26327491-26328830	0.635380210277223	-10.9174180097592	0	0.059	1	cDC1	cDC1	Post-HIV vs Post-ART_1y
chr9-21381404-21382270	0.635380211400835	-10.8371345380002	0	0.059	1	cDC1	cDC1	Post-HIV vs Post-ART_1y
chr6-150417604-150419520	0.63538021228259	-10.7764265859266	0	0.059	1	cDC1	cDC1	Post-HIV vs Post-ART_1y
chr11-122837905-122839053	0.635380214733293	-10.6167374768408	0	0.059	1	cDC1	cDC1	Post-HIV vs Post-ART_1y
chr1-168362619-168363627	0.635380216861281	-10.4870392130127	0	0.059	1	cDC1	cDC1	Post-HIV vs Post-ART_1y
chr21-29235645-29236475	0.635389870720433	-1.35835700308891	0.067	0.147	1	cDC1	cDC1	Post-HIV vs Post-ART_1y
chr19-1883895-1885755	0.635423190211338	-1.63707222230258	0.133	0.324	1	cDC1	cDC1	Post-HIV vs Post-ART_1y
chr3-38313582-38314112	0.635429395745404	-0.673617157832035	0.133	0.235	1	cDC1	cDC1	Post-HIV vs Post-ART_1y
chr13-20073675-20074580	0.63543490707496	0.209692471418264	0.067	0.059	1	cDC1	cDC1	Post-HIV vs Post-ART_1y
chr19-18290126-18290773	0.635481330309689	0.660104188982223	0.133	0.118	1	cDC1	cDC1	Post-HIV vs Post-ART_1y
chr14-61752415-61752974	0.635504267688034	-1.5753882950905	0.067	0.147	1	cDC1	cDC1	Post-HIV vs Post-ART_1y
chr6-112122686-112123292	0.635528226981349	0.00990891590944654	0.067	0.059	1	cDC1	cDC1	Post-HIV vs Post-ART_1y
chr1-114560739-114561631	0.635549777450673	-0.113378898798903	0.067	0.059	1	cDC1	cDC1	Post-HIV vs Post-ART_1y
chr1-145280405-145282521	0.635557490112864	-1.57315262385299	0.067	0.235	1	cDC1	cDC1	Post-HIV vs Post-ART_1y
chr13-45205142-45205463	0.635573641118594	-0.234802482038039	0.067	0.088	1	cDC1	cDC1	Post-HIV vs Post-ART_1y
chr3-71062958-71065666	0.63559555797933	-1.76469192794579	0.067	0.294	1	cDC1	cDC1	Post-HIV vs Post-ART_1y
chr3-101827145-101828193	0.635595750235967	-0.0360888525633456	0.267	0.294	1	cDC1	cDC1	Post-HIV vs Post-ART_1y
chr3-196080948-196082834	0.635604579250504	-0.99719107701322	0.2	0.412	1	cDC1	cDC1	Post-HIV vs Post-ART_1y
chr7-24833564-24833925	0.635633161149482	-0.341188198198332	0.067	0.088	1	cDC1	cDC1	Post-HIV vs Post-ART_1y
chr14-34538844-34540605	0.635660884590962	-0.0878800974558932	0.267	0.324	1	cDC1	cDC1	Post-HIV vs Post-ART_1y
chr7-65981497-65982502	0.635662325714711	-1.33113435106822	0.067	0.176	1	cDC1	cDC1	Post-HIV vs Post-ART_1y
chr1-44485126-44486388	0.635684689605771	-0.307531074699355	0.067	0.059	1	cDC1	cDC1	Post-HIV vs Post-ART_1y
chr11-68842861-68843474	0.635685394586453	-0.391768772860924	0.133	0.147	1	cDC1	cDC1	Post-HIV vs Post-ART_1y
chr7-130758287-130758800	0.635690243041778	0.316718965221243	0.067	0.059	1	cDC1	cDC1	Post-HIV vs Post-ART_1y
chr16-29347842-29348200	0.635720233015774	-11.8864781398201	0	0.059	1	cDC1	cDC1	Post-HIV vs Post-ART_1y
chr14-89241051-89241598	0.635720234773906	-11.7586804483681	0	0.059	1	cDC1	cDC1	Post-HIV vs Post-ART_1y
chr6-37059282-37059968	0.635720239090091	-11.4912522979197	0	0.059	1	cDC1	cDC1	Post-HIV vs Post-ART_1y
chr3-14441421-14442173	0.635720239854815	-11.4493193695784	0	0.059	1	cDC1	cDC1	Post-HIV vs Post-ART_1y
chr6-116645222-116645913	0.635720242898759	-11.2951075457163	0	0.059	1	cDC1	cDC1	Post-HIV vs Post-ART_1y
chr5-176995662-176996557	0.635720245298644	-11.1856247451623	0	0.059	1	cDC1	cDC1	Post-HIV vs Post-ART_1y
chr16-48353036-48354049	0.635720251481046	-10.9404658873202	0	0.059	1	cDC1	cDC1	Post-HIV vs Post-ART_1y
chr1-246723671-246725108	0.635738045276762	0.0832192327040604	0.133	0.147	1	cDC1	cDC1	Post-HIV vs Post-ART_1y
chr19-35591997-35592572	0.635758248695427	0.969150688782464	0.067	0.029	1	cDC1	cDC1	Post-HIV vs Post-ART_1y
chr6-110617003-110617521	0.635770251683677	-0.283366833765432	0.067	0.088	1	cDC1	cDC1	Post-HIV vs Post-ART_1y
chr1-230149807-230150591	0.635794781081316	-1.7670255511655	0.067	0.176	1	cDC1	cDC1	Post-HIV vs Post-ART_1y
chr1-150160151-150160812	0.635857786286477	-0.997252810903832	0.2	0.353	1	cDC1	cDC1	Post-HIV vs Post-ART_1y
chr16-67000069-67001564	0.635899850506284	0.0816253066693595	0.133	0.176	1	cDC1	cDC1	Post-HIV vs Post-ART_1y
chr6-6931028-6931720	0.635904391724278	1.52765398487609	0.067	0.029	1	cDC1	cDC1	Post-HIV vs Post-ART_1y
chr14-91252788-91254856	0.635915333680981	-1.68721065039018	0.067	0.235	1	cDC1	cDC1	Post-HIV vs Post-ART_1y
chr10-119102997-119104872	0.635916578770146	-0.102821398111527	0.2	0.265	1	cDC1	cDC1	Post-HIV vs Post-ART_1y
chr17-10143975-10144291	0.635917999157514	1.49267280074056	0.067	0.029	1	cDC1	cDC1	Post-HIV vs Post-ART_1y
chr3-46440547-46441463	0.63592125585848	0.984949092584901	0.067	0.029	1	cDC1	cDC1	Post-HIV vs Post-ART_1y
chr12-52789891-52790448	0.635931471281557	1.49254818351541	0.067	0.029	1	cDC1	cDC1	Post-HIV vs Post-ART_1y
chr11-2268810-2271397	0.635969806041393	-0.308393127593997	0.2	0.324	1	cDC1	cDC1	Post-HIV vs Post-ART_1y
chr13-49495018-49497262	0.635980353901596	0.0118926450599377	0.133	0.235	1	cDC1	cDC1	Post-HIV vs Post-ART_1y
chr1-58620740-58621783	0.636008534542236	0.0917699296102071	0.2	0.176	1	cDC1	cDC1	Post-HIV vs Post-ART_1y
chr1-92459497-92460389	0.636040275120402	1.2913108754355	0.067	0.029	1	cDC1	cDC1	Post-HIV vs Post-ART_1y
chr21-41425648-41427224	0.636040505841156	0.144552415295184	0.2	0.235	1	cDC1	cDC1	Post-HIV vs Post-ART_1y
chr13-50229875-50230763	0.636065396127564	1.13731208974069	0.067	0.029	1	cDC1	cDC1	Post-HIV vs Post-ART_1y
chr13-75514468-75514873	0.636093359819077	0.0922108966639865	0.067	0.059	1	cDC1	cDC1	Post-HIV vs Post-ART_1y
chr22-42430244-42431223	0.636170240266042	1.13713527279079	0.067	0.029	1	cDC1	cDC1	Post-HIV vs Post-ART_1y
chr2-45729552-45730325	0.636203785297396	-0.257814326846547	0.067	0.088	1	cDC1	cDC1	Post-HIV vs Post-ART_1y
chr6-37256698-37258457	0.636204718846143	-0.91416315589322	0.133	0.324	1	cDC1	cDC1	Post-HIV vs Post-ART_1y
chr15-55403279-55403869	0.636208260142676	0.36591387501414	0.067	0.059	1	cDC1	cDC1	Post-HIV vs Post-ART_1y
chr11-1763025-1764382	0.636269362477687	-0.424741221366211	0.133	0.235	1	cDC1	cDC1	Post-HIV vs Post-ART_1y
chr12-32265539-32266295	0.636270551061797	-0.444626372917114	0.133	0.206	1	cDC1	cDC1	Post-HIV vs Post-ART_1y
chr8-144184679-144185327	0.636347570531696	0.968099687562594	0.067	0.029	1	cDC1	cDC1	Post-HIV vs Post-ART_1y
chr1-183603818-183605198	0.636358766486748	0.0392683290735993	0.133	0.147	1	cDC1	cDC1	Post-HIV vs Post-ART_1y
chr19-41334128-41335757	0.636401532852445	1.23081742579583	0.067	0.029	1	cDC1	cDC1	Post-HIV vs Post-ART_1y
chr16-258963-259491	0.636424365579892	0.0808907258488498	0.067	0.059	1	cDC1	cDC1	Post-HIV vs Post-ART_1y
chr17-50918681-50920197	0.636427744277661	-0.855225508267871	0.133	0.206	1	cDC1	cDC1	Post-HIV vs Post-ART_1y
chr14-91012092-91012301	0.636429484091084	-0.0902440542205643	0.067	0.059	1	cDC1	cDC1	Post-HIV vs Post-ART_1y
chr8-129970165-129970459	0.636470485958279	1.49979568240666	0.067	0.029	1	cDC1	cDC1	Post-HIV vs Post-ART_1y
chr6-32655022-32655566	0.636512806611257	1.3639700191703	0.133	0.059	1	cDC1	cDC1	Post-HIV vs Post-ART_1y
chr7-76392512-76393971	0.636540827280962	-0.233972699928975	0.2	0.265	1	cDC1	cDC1	Post-HIV vs Post-ART_1y
chr7-2353536-2355741	0.636551863212894	-1.04562944788938	0.267	0.559	1	cDC1	cDC1	Post-HIV vs Post-ART_1y
chr12-6953179-6954294	0.636624665133588	0.345224941801824	0.2	0.206	1	cDC1	cDC1	Post-HIV vs Post-ART_1y
chr10-5975686-5978229	0.636634215636572	0.353919673559606	0.4	0.382	1	cDC1	cDC1	Post-HIV vs Post-ART_1y
chr22-22934689-22936053	0.63664655032577	-0.657415954877206	0.133	0.206	1	cDC1	cDC1	Post-HIV vs Post-ART_1y
chr17-16583685-16584744	0.636650191404516	0.212904542634866	0.067	0.088	1	cDC1	cDC1	Post-HIV vs Post-ART_1y
chr1-3910459-3911374	0.636653837194751	0.187350578400471	0.067	0.059	1	cDC1	cDC1	Post-HIV vs Post-ART_1y
chr15-75069182-75070047	0.636661231543786	-1.21140362251868	0.067	0.176	1	cDC1	cDC1	Post-HIV vs Post-ART_1y
chr16-68447780-68449655	0.636717824318341	-0.235159214341521	0.267	0.441	1	cDC1	cDC1	Post-HIV vs Post-ART_1y
chr22-38705081-38706794	0.636736322343854	-0.0442913585360951	0.467	0.618	1	cDC1	cDC1	Post-HIV vs Post-ART_1y
chr11-102879800-102880194	0.636746203774484	-0.308418020340618	0.133	0.176	1	cDC1	cDC1	Post-HIV vs Post-ART_1y
chr5-177507790-177508437	0.636757562880274	-0.24760254846435	0.067	0.059	1	cDC1	cDC1	Post-HIV vs Post-ART_1y
chr21-25967241-25968361	0.636758909956488	1.95824737077795	0.067	0.029	1	cDC1	cDC1	Post-HIV vs Post-ART_1y
chr20-1953456-1954946	0.636804684638868	0.27735878035889	0.067	0.088	1	cDC1	cDC1	Post-HIV vs Post-ART_1y
chr10-100228613-100229809	0.636878863258848	-0.716382792305425	0.133	0.235	1	cDC1	cDC1	Post-HIV vs Post-ART_1y
chr5-131536244-131536929	0.636882868230172	-1.859752044502	0.067	0.176	1	cDC1	cDC1	Post-HIV vs Post-ART_1y
chr10-13773099-13773462	0.636901354257461	0.115641020325687	0.133	0.118	1	cDC1	cDC1	Post-HIV vs Post-ART_1y
chr20-35091879-35093828	0.636903288152253	-0.0201068584289171	0.333	0.412	1	cDC1	cDC1	Post-HIV vs Post-ART_1y
chr14-100312069-100313147	0.636959211157737	-0.900520972386884	0.067	0.118	1	cDC1	cDC1	Post-HIV vs Post-ART_1y
chr14-88668274-88669154	0.636986429317638	1.1255009596175	0.133	0.059	1	cDC1	cDC1	Post-HIV vs Post-ART_1y
chr15-78056153-78057250	0.636987721088506	-1.18167327758709	0.067	0.118	1	cDC1	cDC1	Post-HIV vs Post-ART_1y
chr12-122421208-122423793	0.636999358633052	-1.32992595945387	0.2	0.412	1	cDC1	cDC1	Post-HIV vs Post-ART_1y
chr9-35616558-35617549	0.637027726829406	-0.579777987584007	0.133	0.147	1	cDC1	cDC1	Post-HIV vs Post-ART_1y
chr8-37735903-37738264	0.637109802704621	-0.229762762901903	0.467	0.529	1	cDC1	cDC1	Post-HIV vs Post-ART_1y
chr8-95115041-95116744	0.63711831580511	-0.913977702153907	0.133	0.265	1	cDC1	cDC1	Post-HIV vs Post-ART_1y
chr17-58332083-58332803	0.637130613489807	-0.649529745585398	0.2	0.353	1	cDC1	cDC1	Post-HIV vs Post-ART_1y
chr20-49999148-49999715	0.637149607727535	-0.436349305065172	0.067	0.118	1	cDC1	cDC1	Post-HIV vs Post-ART_1y
chr22-23219614-23221026	0.637191957449301	-0.183296008713404	0.133	0.176	1	cDC1	cDC1	Post-HIV vs Post-ART_1y
chr9-129726433-129727061	0.637193967509621	0.982619704249352	0.067	0.029	1	cDC1	cDC1	Post-HIV vs Post-ART_1y
chr3-9932489-9934502	0.637208467890461	0.183007395518343	0.333	0.471	1	cDC1	cDC1	Post-HIV vs Post-ART_1y
chr13-77184154-77184929	0.637212799041609	1.28623957769555	0.067	0.029	1	cDC1	cDC1	Post-HIV vs Post-ART_1y
chr11-108509242-108509522	0.637220309984236	-11.9941628863078	0	0.059	1	cDC1	cDC1	Post-HIV vs Post-ART_1y
chr7-81900885-81901501	0.637220310813692	-11.7830199088943	0	0.059	1	cDC1	cDC1	Post-HIV vs Post-ART_1y
chr12-64494703-64495391	0.637220311687378	-11.5936723877149	0	0.059	1	cDC1	cDC1	Post-HIV vs Post-ART_1y
chr12-47367787-47368324	0.63722031171278	-11.5885589321938	0	0.059	1	cDC1	cDC1	Post-HIV vs Post-ART_1y
chr17-64988792-64989396	0.637220314089112	-11.1767052020124	0	0.059	1	cDC1	cDC1	Post-HIV vs Post-ART_1y
chr15-89399016-89400524	0.637220316402556	-10.8548273680995	0	0.059	1	cDC1	cDC1	Post-HIV vs Post-ART_1y
chr11-48011267-48012465	0.637220320733434	-10.3501650808926	0	0.059	1	cDC1	cDC1	Post-HIV vs Post-ART_1y
chr18-51168223-51169628	0.637220325627827	-11.3088263408112	0	0.059	1	cDC1	cDC1	Post-HIV vs Post-ART_1y
chr1-24912577-24913284	0.637237855168986	1.02209129167461	0.067	0.029	1	cDC1	cDC1	Post-HIV vs Post-ART_1y
chr5-139671406-139671825	0.637264708326948	0.618506248968971	0.067	0.029	1	cDC1	cDC1	Post-HIV vs Post-ART_1y
chr6-33247952-33249915	0.637274999195832	-0.0453912001357707	0.4	0.529	1	cDC1	cDC1	Post-HIV vs Post-ART_1y
chr4-112288404-112288811	0.637276503728898	1.52936499941251	0.133	0.059	1	cDC1	cDC1	Post-HIV vs Post-ART_1y
chr8-138830576-138831643	0.63735150745063	0.0797025322848535	0.067	0.059	1	cDC1	cDC1	Post-HIV vs Post-ART_1y
chr1-9721583-9722072	0.637410602843725	2.42545533110762	0.133	0.029	1	cDC1	cDC1	Post-HIV vs Post-ART_1y
chr1-21364791-21365414	0.637416020552882	-0.00736141319275974	0.067	0.059	1	cDC1	cDC1	Post-HIV vs Post-ART_1y
chr9-113056029-113057065	0.637423789061994	-1.1708760536515	0.067	0.147	1	cDC1	cDC1	Post-HIV vs Post-ART_1y
chr19-35119088-35119301	0.637479245185308	1.47827473654314	0.067	0.029	1	cDC1	cDC1	Post-HIV vs Post-ART_1y
chr10-43076345-43077744	0.637479731534281	0.733813358296449	0.067	0.029	1	cDC1	cDC1	Post-HIV vs Post-ART_1y
chr2-102425424-102426014	0.637519912114923	-0.637901526700144	0.067	0.088	1	cDC1	cDC1	Post-HIV vs Post-ART_1y
chr2-217798743-217799403	0.637536047734833	-0.497364136783472	0.067	0.118	1	cDC1	cDC1	Post-HIV vs Post-ART_1y
chr14-95156276-95158699	0.637551459696996	-0.348677710039163	0.333	0.5	1	cDC1	cDC1	Post-HIV vs Post-ART_1y
chr11-78350040-78351447	0.637580152629932	-0.185322810304585	0.2	0.206	1	cDC1	cDC1	Post-HIV vs Post-ART_1y
chr14-93044276-93045376	0.637622421804766	-0.448789964193731	0.067	0.088	1	cDC1	cDC1	Post-HIV vs Post-ART_1y
chr4-3131293-3131552	0.637632848006608	-0.267839756302632	0.067	0.088	1	cDC1	cDC1	Post-HIV vs Post-ART_1y
chr1-168342322-168343088	0.637652044210762	-0.951639663705066	0.067	0.147	1	cDC1	cDC1	Post-HIV vs Post-ART_1y
chr1-201113732-201115187	0.637703246403545	0.838396055392379	0.133	0.118	1	cDC1	cDC1	Post-HIV vs Post-ART_1y
chr1-12152876-12153731	0.637716285920876	-0.580969603384246	0.133	0.235	1	cDC1	cDC1	Post-HIV vs Post-ART_1y
chr20-825761-826437	0.637736409344563	-0.196115888387079	0.067	0.088	1	cDC1	cDC1	Post-HIV vs Post-ART_1y
chr11-115502580-115505111	0.637738408743237	-0.0863303242167386	0.333	0.412	1	cDC1	cDC1	Post-HIV vs Post-ART_1y
chr1-16237874-16238263	0.637741067370843	0.0710611272820487	0.067	0.059	1	cDC1	cDC1	Post-HIV vs Post-ART_1y
chr9-97237793-97238888	0.637757588243642	0.0130050386620257	0.067	0.118	1	cDC1	cDC1	Post-HIV vs Post-ART_1y
chr1-181014354-181015574	0.637763591588778	0.809522564789368	0.2	0.147	1	cDC1	cDC1	Post-HIV vs Post-ART_1y
chr4-89100926-89101966	0.637776972653289	0.0543058926262184	0.133	0.118	1	cDC1	cDC1	Post-HIV vs Post-ART_1y
chr22-23242583-23243702	0.637812460561678	1.00407259926254	0.133	0.088	1	cDC1	cDC1	Post-HIV vs Post-ART_1y
chr14-105064752-105066145	0.637869078327117	-0.725625537000944	0.267	0.471	1	cDC1	cDC1	Post-HIV vs Post-ART_1y
chr19-11797236-11799126	0.637890639014053	-0.440199258850688	0.267	0.382	1	cDC1	cDC1	Post-HIV vs Post-ART_1y
chr18-61992297-61993377	0.637901221519946	-1.67323153744062	0.067	0.176	1	cDC1	cDC1	Post-HIV vs Post-ART_1y
chrX-110853272-110853904	0.637934805920023	-1.15041095413432	0.067	0.147	1	cDC1	cDC1	Post-HIV vs Post-ART_1y
chr17-81682802-81684571	0.637938561179944	-1.36516662022804	0.133	0.441	1	cDC1	cDC1	Post-HIV vs Post-ART_1y
chr2-196241940-196242835	0.637947913331083	-0.559763212753495	0.2	0.382	1	cDC1	cDC1	Post-HIV vs Post-ART_1y
chr12-6341380-6342209	0.637952119613923	-0.855495836449075	0.067	0.176	1	cDC1	cDC1	Post-HIV vs Post-ART_1y
chr6-157273206-157275363	0.637973552973677	-0.83360286631882	0.267	0.471	1	cDC1	cDC1	Post-HIV vs Post-ART_1y
chr1-231866517-231867015	0.638006477882656	-0.710332358420982	0.067	0.118	1	cDC1	cDC1	Post-HIV vs Post-ART_1y
chr17-49993361-49993925	0.638025293584397	-11.62665293253	0	0.088	1	cDC1	cDC1	Post-HIV vs Post-ART_1y
chr11-130165796-130166862	0.638055864065115	0.0664005977951116	0.067	0.088	1	cDC1	cDC1	Post-HIV vs Post-ART_1y
chr11-68115213-68115576	0.638094868038664	0.746619073999852	0.067	0.059	1	cDC1	cDC1	Post-HIV vs Post-ART_1y
chr15-80151970-80153664	0.638107325714949	-0.577248316710966	0.2	0.353	1	cDC1	cDC1	Post-HIV vs Post-ART_1y
chr6-14734459-14735216	0.638231667697309	0.31435908124565	0.067	0.059	1	cDC1	cDC1	Post-HIV vs Post-ART_1y
chr19-1932880-1933638	0.638253419836754	-0.460627893026464	0.133	0.176	1	cDC1	cDC1	Post-HIV vs Post-ART_1y
chr3-15331497-15332993	0.638297062581908	-1.66507675872	0.067	0.235	1	cDC1	cDC1	Post-HIV vs Post-ART_1y
chr22-50490717-50491328	0.638311945267768	-0.00953218029212421	0.067	0.059	1	cDC1	cDC1	Post-HIV vs Post-ART_1y
chr4-109301902-109303458	0.638338043678753	1.23042985955477	0.133	0.059	1	cDC1	cDC1	Post-HIV vs Post-ART_1y
chr11-112159028-112160026	0.638345369836329	-0.278866712677235	0.067	0.088	1	cDC1	cDC1	Post-HIV vs Post-ART_1y
chr5-176657860-176658352	0.638422993003458	1.22493510721586	0.067	0.029	1	cDC1	cDC1	Post-HIV vs Post-ART_1y
chr2-219520974-219521581	0.638465127886833	0.964325716146633	0.067	0.029	1	cDC1	cDC1	Post-HIV vs Post-ART_1y
chr13-110463802-110464853	0.638474892661021	-0.242272497579184	0.067	0.088	1	cDC1	cDC1	Post-HIV vs Post-ART_1y
chr7-129168803-129170117	0.638480016258417	-1.57359482329935	0.067	0.176	1	cDC1	cDC1	Post-HIV vs Post-ART_1y
chr11-35089602-35090494	0.638489569980646	-0.0871600131003016	0.067	0.059	1	cDC1	cDC1	Post-HIV vs Post-ART_1y
chr2-240620859-240622014	0.63849391603659	1.38995707362676	0.133	0.059	1	cDC1	cDC1	Post-HIV vs Post-ART_1y
chr16-81804013-81804889	0.6385517427542	-1.147849604361	0.067	0.118	1	cDC1	cDC1	Post-HIV vs Post-ART_1y
chr16-23959011-23960648	0.638556467586663	0.720178556811234	0.2	0.118	1	cDC1	cDC1	Post-HIV vs Post-ART_1y
chr18-24118436-24119338	0.638557047205174	1.13311198043241	0.067	0.029	1	cDC1	cDC1	Post-HIV vs Post-ART_1y
chr5-177516267-177517600	0.638577546929833	-0.537221667481051	0.267	0.412	1	cDC1	cDC1	Post-HIV vs Post-ART_1y
chr3-15271533-15272294	0.638615016030546	-0.497257770779044	0.067	0.118	1	cDC1	cDC1	Post-HIV vs Post-ART_1y
chr6-167073622-167074202	0.63864684263377	1.47459175183333	0.067	0.029	1	cDC1	cDC1	Post-HIV vs Post-ART_1y
chr11-66677103-66678858	0.63872845138729	-0.0911083496295444	0.333	0.382	1	cDC1	cDC1	Post-HIV vs Post-ART_1y
chr16-67542278-67542914	0.638745540896605	1.74294475770326	0.067	0.029	1	cDC1	cDC1	Post-HIV vs Post-ART_1y
chr3-29514992-29515244	0.638797543871133	-0.752809457911766	0.067	0.088	1	cDC1	cDC1	Post-HIV vs Post-ART_1y
chr18-2897808-2898689	0.63880135114759	-0.217308391421434	0.067	0.088	1	cDC1	cDC1	Post-HIV vs Post-ART_1y
chr20-47773348-47773679	0.638889684773937	-0.104524932704584	0.067	0.059	1	cDC1	cDC1	Post-HIV vs Post-ART_1y
chr3-15294183-15295912	0.638918154846655	-0.258412261719405	0.067	0.118	1	cDC1	cDC1	Post-HIV vs Post-ART_1y
chr1-155272654-155273778	0.638922071555401	-0.116380932045054	0.2	0.324	1	cDC1	cDC1	Post-HIV vs Post-ART_1y
chr13-29572945-29573601	0.638924275049414	-1.27407719482837	0.067	0.176	1	cDC1	cDC1	Post-HIV vs Post-ART_1y
chr2-68438324-68438755	0.638957677830016	-1.06558472012836	0.067	0.118	1	cDC1	cDC1	Post-HIV vs Post-ART_1y
chr20-25037234-25038250	0.639013995424316	-0.0341715219447543	0.067	0.059	1	cDC1	cDC1	Post-HIV vs Post-ART_1y
chr2-236561918-236562223	0.639090729774648	1.46350401307933	0.067	0.029	1	cDC1	cDC1	Post-HIV vs Post-ART_1y
chr2-58465887-58466391	0.639100864258178	0.087511729254335	0.067	0.059	1	cDC1	cDC1	Post-HIV vs Post-ART_1y
chr13-21458370-21459740	0.639145483225347	-0.240413436717662	0.133	0.265	1	cDC1	cDC1	Post-HIV vs Post-ART_1y
chr7-151863171-151864487	0.639210106385025	-0.514163902071137	0.067	0.088	1	cDC1	cDC1	Post-HIV vs Post-ART_1y
chr1-94819884-94820712	0.639224637808003	-0.499653732726597	0.067	0.088	1	cDC1	cDC1	Post-HIV vs Post-ART_1y
chr1-94926083-94927671	0.639225714374792	-0.889055685198123	0.067	0.176	1	cDC1	cDC1	Post-HIV vs Post-ART_1y
chr11-79404212-79404625	0.639245780433128	-0.407396689059971	0.067	0.088	1	cDC1	cDC1	Post-HIV vs Post-ART_1y
chr13-99320568-99321485	0.63926416250958	1.13192064260246	0.067	0.029	1	cDC1	cDC1	Post-HIV vs Post-ART_1y
chr5-160421494-160422221	0.639264235072761	-0.0523292195213174	0.133	0.147	1	cDC1	cDC1	Post-HIV vs Post-ART_1y
chr12-94488115-94488874	0.639291018533379	0.118428590563583	0.133	0.118	1	cDC1	cDC1	Post-HIV vs Post-ART_1y
chr19-17827426-17828209	0.639314221313013	-0.347792670955616	0.067	0.088	1	cDC1	cDC1	Post-HIV vs Post-ART_1y
chr17-75012070-75013298	0.639326416114481	0.2688424078286	0.267	0.265	1	cDC1	cDC1	Post-HIV vs Post-ART_1y
chr9-19457082-19457786	0.639353403716209	-0.378345307764557	0.067	0.147	1	cDC1	cDC1	Post-HIV vs Post-ART_1y
chr1-10693442-10695328	0.639367953983142	0.763399954073729	0.267	0.176	1	cDC1	cDC1	Post-HIV vs Post-ART_1y
chr19-1037546-1038892	0.639368981050687	-0.638124777287513	0.133	0.265	1	cDC1	cDC1	Post-HIV vs Post-ART_1y
chr2-100984682-100985229	0.639436339175777	0.682806158507665	0.133	0.088	1	cDC1	cDC1	Post-HIV vs Post-ART_1y
chrX-151042863-151043225	0.639453599318974	0.130256697539251	0.067	0.059	1	cDC1	cDC1	Post-HIV vs Post-ART_1y
chr6-35725593-35726630	0.6394633716094	0.495201083935656	0.133	0.118	1	cDC1	cDC1	Post-HIV vs Post-ART_1y
chr17-15436479-15437116	0.639485070740571	0.962509319100497	0.067	0.029	1	cDC1	cDC1	Post-HIV vs Post-ART_1y
chr14-65209987-65210683	0.639491516105948	-0.13567077635701	0.133	0.147	1	cDC1	cDC1	Post-HIV vs Post-ART_1y
chr14-77024118-77024402	0.639491926065183	1.76327971872883	0.067	0.029	1	cDC1	cDC1	Post-HIV vs Post-ART_1y
chr13-48730915-48732319	0.639534996970509	1.22169596340208	0.067	0.029	1	cDC1	cDC1	Post-HIV vs Post-ART_1y
chr8-125612393-125613350	0.63953574534651	-1.1519552557283	0.067	0.147	1	cDC1	cDC1	Post-HIV vs Post-ART_1y
chr12-132886924-132888400	0.639536401042143	-0.168347723077239	0.267	0.471	1	cDC1	cDC1	Post-HIV vs Post-ART_1y
chr2-241442977-241444363	0.639540399559316	-0.757627378130349	0.133	0.206	1	cDC1	cDC1	Post-HIV vs Post-ART_1y
chr4-168802811-168803449	0.639549125762959	-0.714711332925743	0.067	0.118	1	cDC1	cDC1	Post-HIV vs Post-ART_1y
chr2-219402750-219403259	0.639596753084357	1.22151602742524	0.067	0.029	1	cDC1	cDC1	Post-HIV vs Post-ART_1y
chr12-122225221-122226959	0.639612221080009	0.108536300505918	0.467	0.618	1	cDC1	cDC1	Post-HIV vs Post-ART_1y
chr16-351873-354310	0.63963988312442	-0.466818808562081	0.4	0.618	1	cDC1	cDC1	Post-HIV vs Post-ART_1y
chr5-143573453-143574139	0.639679256015729	-0.580573774094285	0.067	0.088	1	cDC1	cDC1	Post-HIV vs Post-ART_1y
chr1-203794927-203796620	0.6396840093456	-0.737377942411962	0.2	0.324	1	cDC1	cDC1	Post-HIV vs Post-ART_1y
chr21-44880573-44881841	0.639696980303285	0.0712877799316802	0.2	0.176	1	cDC1	cDC1	Post-HIV vs Post-ART_1y
chr9-93463648-93464760	0.639790337108282	-0.684862899581471	0.067	0.088	1	cDC1	cDC1	Post-HIV vs Post-ART_1y
chr2-166375178-166376563	0.639844736961154	-0.791136071250748	0.133	0.206	1	cDC1	cDC1	Post-HIV vs Post-ART_1y
chr2-37623604-37624821	0.639864816726814	-1.13988166952036	0.067	0.147	1	cDC1	cDC1	Post-HIV vs Post-ART_1y
chr1-36449790-36451085	0.639989875840782	-0.201877813609675	0.133	0.176	1	cDC1	cDC1	Post-HIV vs Post-ART_1y
chr1-87785057-87785760	0.640002362337187	-0.415942115241712	0.067	0.088	1	cDC1	cDC1	Post-HIV vs Post-ART_1y
chr15-52789676-52790742	0.640013805515826	1.2203007767732	0.067	0.029	1	cDC1	cDC1	Post-HIV vs Post-ART_1y
chr14-20918812-20919788	0.640071204852593	-0.103680297519001	0.067	0.059	1	cDC1	cDC1	Post-HIV vs Post-ART_1y
chr3-37307933-37308758	0.640105126047491	0.321565436711294	0.067	0.059	1	cDC1	cDC1	Post-HIV vs Post-ART_1y
chr15-65832534-65833497	0.640125909666383	0.974119019330291	0.133	0.059	1	cDC1	cDC1	Post-HIV vs Post-ART_1y
chr2-43565729-43566724	0.640142329478413	-0.219736129887727	0.067	0.088	1	cDC1	cDC1	Post-HIV vs Post-ART_1y
chr15-78976499-78977824	0.640164363784882	1.21986202424882	0.067	0.029	1	cDC1	cDC1	Post-HIV vs Post-ART_1y
chr12-32754592-32756547	0.640201543070494	0.448156430396664	0.333	0.235	1	cDC1	cDC1	Post-HIV vs Post-ART_1y
chr12-64780230-64782803	0.640205829822464	-0.648501332143682	0.133	0.206	1	cDC1	cDC1	Post-HIV vs Post-ART_1y
chr17-1164945-1165447	0.640216872010744	0.806531543065742	0.067	0.029	1	cDC1	cDC1	Post-HIV vs Post-ART_1y
chr22-30608975-30609711	0.640221911017455	-1.03780552471725	0.133	0.235	1	cDC1	cDC1	Post-HIV vs Post-ART_1y
chr14-76867279-76868215	0.640242509169343	-1.18193170830182	0.067	0.118	1	cDC1	cDC1	Post-HIV vs Post-ART_1y
chr19-1076630-1077369	0.640280351666792	-0.392218555333681	0.267	0.265	1	cDC1	cDC1	Post-HIV vs Post-ART_1y
chr17-73156025-73156549	0.640301588718759	0.782766264924217	0.067	0.059	1	cDC1	cDC1	Post-HIV vs Post-ART_1y
chr2-233857326-233857944	0.640305978880655	1.21944931648486	0.067	0.029	1	cDC1	cDC1	Post-HIV vs Post-ART_1y
chr10-133529646-133530131	0.640307039880903	-0.608132366456486	0.067	0.118	1	cDC1	cDC1	Post-HIV vs Post-ART_1y
chr1-173714391-173715863	0.640344145415726	-0.0704040189422506	0.2	0.206	1	cDC1	cDC1	Post-HIV vs Post-ART_1y
chr21-33203648-33204226	0.640398441135859	1.80424869782443	0.133	0.029	1	cDC1	cDC1	Post-HIV vs Post-ART_1y
chr19-18364577-18365377	0.640569455256537	-0.832226048582942	0.067	0.118	1	cDC1	cDC1	Post-HIV vs Post-ART_1y
chr1-151280940-151283490	0.640589716690441	0.179476063720118	0.533	0.676	1	cDC1	cDC1	Post-HIV vs Post-ART_1y
chr14-92659598-92660204	0.640602103016865	-1.04314629437366	0.133	0.265	1	cDC1	cDC1	Post-HIV vs Post-ART_1y
chr19-14004797-14007220	0.640617456350255	-0.21369489361377	0.667	0.824	1	cDC1	cDC1	Post-HIV vs Post-ART_1y
chr15-59363965-59364630	0.640625910571154	-0.405593855072959	0.067	0.059	1	cDC1	cDC1	Post-HIV vs Post-ART_1y
chr18-75207910-75209860	0.640673899139456	-0.521032403321734	0.267	0.441	1	cDC1	cDC1	Post-HIV vs Post-ART_1y
chr13-76763993-76765012	0.640718520627161	-0.45045814248103	0.067	0.118	1	cDC1	cDC1	Post-HIV vs Post-ART_1y
chr8-26666900-26667754	0.640747829021247	0.122463213001818	0.067	0.059	1	cDC1	cDC1	Post-HIV vs Post-ART_1y
chr3-37103061-37103687	0.640754057382662	-0.620805144812199	0.067	0.088	1	cDC1	cDC1	Post-HIV vs Post-ART_1y
chr4-1693172-1694077	0.640759028492607	0.805082144227625	0.067	0.029	1	cDC1	cDC1	Post-HIV vs Post-ART_1y
chr15-79970679-79971513	0.640804171896887	-0.360636639171099	0.133	0.176	1	cDC1	cDC1	Post-HIV vs Post-ART_1y
chr6-232613-233365	0.640827941378343	-0.278231000675432	0.067	0.088	1	cDC1	cDC1	Post-HIV vs Post-ART_1y
chr11-118434315-118436930	0.640864147541545	-0.215074704705383	0.467	0.529	1	cDC1	cDC1	Post-HIV vs Post-ART_1y
chr1-94093951-94094886	0.640875421572038	-12.0175534853199	0	0.088	1	cDC1	cDC1	Post-HIV vs Post-ART_1y
chr6-26576354-26576675	0.640875423550951	-11.8409643281292	0	0.088	1	cDC1	cDC1	Post-HIV vs Post-ART_1y
chr7-75092022-75093143	0.640875424028774	-10.8969496854422	0	0.088	1	cDC1	cDC1	Post-HIV vs Post-ART_1y
chr7-116235544-116236328	0.640875431468062	-11.4755431567111	0	0.088	1	cDC1	cDC1	Post-HIV vs Post-ART_1y
chr6-105993856-105995256	0.640875476100261	-10.6917611151379	0	0.088	1	cDC1	cDC1	Post-HIV vs Post-ART_1y
chr9-114898424-114899174	0.640893068378546	-0.192247830116386	0.067	0.088	1	cDC1	cDC1	Post-HIV vs Post-ART_1y
chr17-3266008-3266269	0.640912991845308	0.190489811032677	0.133	0.118	1	cDC1	cDC1	Post-HIV vs Post-ART_1y
chr15-64045693-64046997	0.640996385459024	0.533383579728125	0.067	0.059	1	cDC1	cDC1	Post-HIV vs Post-ART_1y
chr5-172478519-172479486	0.641008068497299	0.670359907238217	0.133	0.088	1	cDC1	cDC1	Post-HIV vs Post-ART_1y
chr3-37627938-37628571	0.641026291767541	1.07226250699377	0.067	0.029	1	cDC1	cDC1	Post-HIV vs Post-ART_1y
chr11-75771491-75772139	0.641037262220683	-0.553958867846603	0.133	0.206	1	cDC1	cDC1	Post-HIV vs Post-ART_1y
chr9-19464182-19465310	0.641041614288829	0.38283272393339	0.133	0.118	1	cDC1	cDC1	Post-HIV vs Post-ART_1y
chr3-10164322-10165885	0.641049306488596	-0.331243748224876	0.2	0.235	1	cDC1	cDC1	Post-HIV vs Post-ART_1y
chr22-26367297-26367995	0.641085069955076	1.21717857807707	0.067	0.029	1	cDC1	cDC1	Post-HIV vs Post-ART_1y
chr22-36862058-36862686	0.641092338935059	-1.17072690459147	0.067	0.147	1	cDC1	cDC1	Post-HIV vs Post-ART_1y
chr4-112230853-112232577	0.641112852886274	-0.464349999958268	0.333	0.529	1	cDC1	cDC1	Post-HIV vs Post-ART_1y
chr18-56114895-56116022	0.641191666804132	0.370963925320556	0.133	0.088	1	cDC1	cDC1	Post-HIV vs Post-ART_1y
chrX-154084561-154085240	0.641222325017651	1.48213597728127	0.067	0.029	1	cDC1	cDC1	Post-HIV vs Post-ART_1y
chr1-9128114-9129966	0.641249809135669	-0.948689126995553	0.2	0.353	1	cDC1	cDC1	Post-HIV vs Post-ART_1y
chr6-13831543-13831946	0.641265843969561	-1.12300678596658	0.133	0.265	1	cDC1	cDC1	Post-HIV vs Post-ART_1y
chr1-220089457-220090522	0.64128604450179	-0.201528215716121	0.333	0.412	1	cDC1	cDC1	Post-HIV vs Post-ART_1y
chr8-140596452-140599320	0.641306251942273	-0.768795368471187	0.267	0.529	1	cDC1	cDC1	Post-HIV vs Post-ART_1y
chr22-46683359-46684179	0.641323229997023	-0.337282413679701	0.067	0.088	1	cDC1	cDC1	Post-HIV vs Post-ART_1y
chr11-69539090-69540383	0.641333131782431	-0.348369870395132	0.2	0.265	1	cDC1	cDC1	Post-HIV vs Post-ART_1y
chr19-18172776-18174550	0.641356100859145	-0.593593084857617	0.133	0.294	1	cDC1	cDC1	Post-HIV vs Post-ART_1y
chr3-183210197-183211626	0.641358295284724	-0.460166299168977	0.133	0.176	1	cDC1	cDC1	Post-HIV vs Post-ART_1y
chr18-56568689-56569812	0.641365919586611	1.77515627084274	0.067	0.029	1	cDC1	cDC1	Post-HIV vs Post-ART_1y
chr19-36378412-36379599	0.641399810361893	-0.471802205477598	0.133	0.206	1	cDC1	cDC1	Post-HIV vs Post-ART_1y
chr16-89994426-89996199	0.641412157686503	-0.423873289719679	0.067	0.088	1	cDC1	cDC1	Post-HIV vs Post-ART_1y
chr7-27239393-27239984	0.641430665676218	0.959046875308178	0.067	0.029	1	cDC1	cDC1	Post-HIV vs Post-ART_1y
chr11-32847217-32847819	0.641473682986677	0.32956299657468	0.067	0.059	1	cDC1	cDC1	Post-HIV vs Post-ART_1y
chr19-32404700-32406377	0.641491630596179	-0.202156467418118	0.267	0.353	1	cDC1	cDC1	Post-HIV vs Post-ART_1y
chr8-30081895-30083709	0.641491709060852	-0.555141364712846	0.4	0.529	1	cDC1	cDC1	Post-HIV vs Post-ART_1y
chr9-38087799-38088626	0.641493642240713	-0.665762639895232	0.067	0.118	1	cDC1	cDC1	Post-HIV vs Post-ART_1y
chr16-84193426-84194988	0.641529351347963	-0.35501787289236	0.133	0.147	1	cDC1	cDC1	Post-HIV vs Post-ART_1y
chr20-10452956-10454452	0.641537379066091	1.3852537478073	0.133	0.059	1	cDC1	cDC1	Post-HIV vs Post-ART_1y
chr9-129412755-129414658	0.641545838280943	-1.48986582094831	0.2	0.5	1	cDC1	cDC1	Post-HIV vs Post-ART_1y
chr19-18168803-18170376	0.641551890391967	-1.20808339389432	0.133	0.294	1	cDC1	cDC1	Post-HIV vs Post-ART_1y
chr2-240021392-240021809	0.641562946329934	0.371587571261767	0.133	0.088	1	cDC1	cDC1	Post-HIV vs Post-ART_1y
chr4-118277370-118279615	0.641563892865945	-0.286532953103364	0.2	0.324	1	cDC1	cDC1	Post-HIV vs Post-ART_1y
chr7-2851298-2851789	0.641624488125542	0.35560464064789	0.133	0.088	1	cDC1	cDC1	Post-HIV vs Post-ART_1y
chr16-50626541-50627823	0.641649256360888	-0.972995155135791	0.067	0.118	1	cDC1	cDC1	Post-HIV vs Post-ART_1y
chr11-58907321-58908177	0.64165050001202	-1.37128429222392	0.067	0.147	1	cDC1	cDC1	Post-HIV vs Post-ART_1y
chr7-129043119-129043365	0.641664481560661	1.07050231043686	0.067	0.029	1	cDC1	cDC1	Post-HIV vs Post-ART_1y
chr4-25376230-25377852	0.641684377292084	-1.13675883170026	0.133	0.412	1	cDC1	cDC1	Post-HIV vs Post-ART_1y
chr2-30281744-30282921	0.641699040572977	1.21538891078414	0.067	0.029	1	cDC1	cDC1	Post-HIV vs Post-ART_1y
chr4-77009752-77010034	0.641702892638329	0.128159167263821	0.067	0.059	1	cDC1	cDC1	Post-HIV vs Post-ART_1y
chr10-102772793-102774356	0.641734956361566	-0.0272558247048749	0.067	0.088	1	cDC1	cDC1	Post-HIV vs Post-ART_1y
chr6-14743218-14744344	0.641753155928029	1.38598416284483	0.067	0.029	1	cDC1	cDC1	Post-HIV vs Post-ART_1y
chr12-6964807-6965381	0.641754111711102	-1.75104386776006	0.067	0.176	1	cDC1	cDC1	Post-HIV vs Post-ART_1y
chr9-95510341-95511560	0.641786049858264	-1.36966249685731	0.067	0.118	1	cDC1	cDC1	Post-HIV vs Post-ART_1y
chr9-127970057-127971891	0.641803969135975	0.557565053437259	0.2	0.176	1	cDC1	cDC1	Post-HIV vs Post-ART_1y
chr1-167828374-167828679	0.641809432326916	1.10874446609801	0.067	0.029	1	cDC1	cDC1	Post-HIV vs Post-ART_1y
chr15-30990085-30992290	0.641918859894117	-0.0548192789462838	0.2	0.235	1	cDC1	cDC1	Post-HIV vs Post-ART_1y
chr13-42274892-42275410	0.641935920845571	-0.991416138486807	0.067	0.118	1	cDC1	cDC1	Post-HIV vs Post-ART_1y
chr20-12165984-12166768	0.641943201405546	-0.027151895054387	0.067	0.059	1	cDC1	cDC1	Post-HIV vs Post-ART_1y
chr1-70854410-70854724	0.641973640846735	0.389611919962146	0.067	0.059	1	cDC1	cDC1	Post-HIV vs Post-ART_1y
chr19-35458752-35459598	0.641983378811514	-0.785032611005157	0.067	0.088	1	cDC1	cDC1	Post-HIV vs Post-ART_1y
chr3-87226468-87228013	0.641984265459554	0.0723123588564528	0.333	0.265	1	cDC1	cDC1	Post-HIV vs Post-ART_1y
chr2-231390579-231390989	0.642061472608762	-0.571435289541161	0.067	0.118	1	cDC1	cDC1	Post-HIV vs Post-ART_1y
chr15-59531114-59531873	0.642072446677149	-0.247708948459507	0.133	0.147	1	cDC1	cDC1	Post-HIV vs Post-ART_1y
chr16-14300658-14303163	0.642075626785262	-0.328921284262325	0.067	0.059	1	cDC1	cDC1	Post-HIV vs Post-ART_1y
chr17-59859067-59859741	0.642094321531158	1.21423666617842	0.067	0.029	1	cDC1	cDC1	Post-HIV vs Post-ART_1y
chr10-102410175-102410795	0.642097185062817	-0.347710919356355	0.067	0.059	1	cDC1	cDC1	Post-HIV vs Post-ART_1y
chr9-124217896-124218134	0.642110383929684	1.21418984411125	0.067	0.029	1	cDC1	cDC1	Post-HIV vs Post-ART_1y
chr1-201559292-201560105	0.642125703653049	-1.12415168458396	0.067	0.118	1	cDC1	cDC1	Post-HIV vs Post-ART_1y
chr19-32580335-32582075	0.642136604187787	-1.23831890341299	0.2	0.471	1	cDC1	cDC1	Post-HIV vs Post-ART_1y
chr6-27187620-27189168	0.642139837347097	0.752935797863794	0.133	0.088	1	cDC1	cDC1	Post-HIV vs Post-ART_1y
chr10-48695697-48696058	0.642141098414983	-0.585495034136055	0.2	0.294	1	cDC1	cDC1	Post-HIV vs Post-ART_1y
chr20-63183183-63183643	0.642157675696047	1.21405198812076	0.067	0.029	1	cDC1	cDC1	Post-HIV vs Post-ART_1y
chr3-156605514-156607229	0.642189728486996	-0.526064915752239	0.067	0.088	1	cDC1	cDC1	Post-HIV vs Post-ART_1y
chr6-169701301-169703021	0.642195274458077	0.490416256688341	0.333	0.382	1	cDC1	cDC1	Post-HIV vs Post-ART_1y
chr11-112161068-112161468	0.642196859304361	-0.488671995257743	0.067	0.118	1	cDC1	cDC1	Post-HIV vs Post-ART_1y
chr3-23944702-23946575	0.64220977845874	-0.923907284713442	0.333	0.5	1	cDC1	cDC1	Post-HIV vs Post-ART_1y
chr12-124694801-124695420	0.642240907901617	-0.12224572860487	0.067	0.118	1	cDC1	cDC1	Post-HIV vs Post-ART_1y
chr22-37817425-37819178	0.642306368660231	-1.02380837202928	0.067	0.147	1	cDC1	cDC1	Post-HIV vs Post-ART_1y
chr19-6752844-6754494	0.642337807290376	0.277906810448913	0.267	0.265	1	cDC1	cDC1	Post-HIV vs Post-ART_1y
chr1-203324967-203326060	0.642353339886226	-0.292872711256119	0.2	0.235	1	cDC1	cDC1	Post-HIV vs Post-ART_1y
chr20-60136550-60138042	0.642361732789013	-1.4332804777689	0.067	0.147	1	cDC1	cDC1	Post-HIV vs Post-ART_1y
chr2-65605865-65606924	0.642400517207002	-0.411548898977323	0.067	0.088	1	cDC1	cDC1	Post-HIV vs Post-ART_1y
chr1-223627916-223628673	0.642456358941341	-0.421004057635457	0.067	0.088	1	cDC1	cDC1	Post-HIV vs Post-ART_1y
chr12-52547393-52547972	0.642464915327935	-0.347165450418859	0.067	0.088	1	cDC1	cDC1	Post-HIV vs Post-ART_1y
chr19-6997260-6998417	0.642489274594268	1.21308537827411	0.067	0.029	1	cDC1	cDC1	Post-HIV vs Post-ART_1y
chr12-9027055-9028107	0.642560646347013	0.531648356850491	0.067	0.059	1	cDC1	cDC1	Post-HIV vs Post-ART_1y
chr1-43009168-43009580	0.642604450883116	-11.9157481641699	0	0.059	1	cDC1	cDC1	Post-HIV vs Post-ART_1y
chr2-65549982-65550525	0.642604451469668	-11.755992092684	0	0.059	1	cDC1	cDC1	Post-HIV vs Post-ART_1y
chr2-164600015-164600284	0.642604451717851	-11.6972901097965	0	0.059	1	cDC1	cDC1	Post-HIV vs Post-ART_1y
chr2-58466695-58467126	0.642604451811735	-11.6761664922692	0	0.059	1	cDC1	cDC1	Post-HIV vs Post-ART_1y
chr6-143529062-143529396	0.64260445209711	-11.6151342968341	0	0.059	1	cDC1	cDC1	Post-HIV vs Post-ART_1y
chr8-143470521-143471043	0.6426044521543	-11.603425552843	0	0.059	1	cDC1	cDC1	Post-HIV vs Post-ART_1y
chr5-143365771-143366236	0.642604452240171	-11.586145606202	0	0.059	1	cDC1	cDC1	Post-HIV vs Post-ART_1y
chr1-120117411-120117936	0.642604452260657	-11.5820736135266	0	0.059	1	cDC1	cDC1	Post-HIV vs Post-ART_1y
chr9-101485904-101487243	0.642604452586724	-11.519731230291	0	0.059	1	cDC1	cDC1	Post-HIV vs Post-ART_1y
chr13-99050231-99050457	0.642604452845043	-11.473281862357	0	0.059	1	cDC1	cDC1	Post-HIV vs Post-ART_1y
chr17-9974970-9975526	0.642604452876937	-11.4677079344072	0	0.059	1	cDC1	cDC1	Post-HIV vs Post-ART_1y
chr1-22005034-22005894	0.642604453311861	-11.3948369537365	0	0.059	1	cDC1	cDC1	Post-HIV vs Post-ART_1y
chr14-52043403-52043993	0.642604453661826	-11.3399384330696	0	0.059	1	cDC1	cDC1	Post-HIV vs Post-ART_1y
chr7-2733214-2733527	0.642604453664903	-11.3394699170894	0	0.059	1	cDC1	cDC1	Post-HIV vs Post-ART_1y
chr20-49710914-49711279	0.642604453745502	-11.3272448238294	0	0.059	1	cDC1	cDC1	Post-HIV vs Post-ART_1y
chr8-144757109-144757437	0.642604454513871	-11.2172755530201	0	0.059	1	cDC1	cDC1	Post-HIV vs Post-ART_1y
chr1-34924679-34925474	0.642604454715833	-11.1900878607194	0	0.059	1	cDC1	cDC1	Post-HIV vs Post-ART_1y
chr3-13021582-13022818	0.642604455037409	-11.1480500712124	0	0.059	1	cDC1	cDC1	Post-HIV vs Post-ART_1y
chr1-150532241-150532911	0.642604455505917	-11.0892529080617	0	0.059	1	cDC1	cDC1	Post-HIV vs Post-ART_1y
chr9-120692465-120693564	0.642604456397568	-10.9840023803615	0	0.059	1	cDC1	cDC1	Post-HIV vs Post-ART_1y
chr3-187101259-187102474	0.642604456415871	-10.9819213048258	0	0.059	1	cDC1	cDC1	Post-HIV vs Post-ART_1y
chr1-2139577-2140234	0.642604456685039	-10.9516261358837	0	0.059	1	cDC1	cDC1	Post-HIV vs Post-ART_1y
chr1-207958855-207959752	0.64260445690543	-10.9272481747132	0	0.059	1	cDC1	cDC1	Post-HIV vs Post-ART_1y
chr17-59782829-59783765	0.642604456951288	-10.9222230073536	0	0.059	1	cDC1	cDC1	Post-HIV vs Post-ART_1y
chr6-137722586-137723388	0.642604457526926	-10.8603643031392	0	0.059	1	cDC1	cDC1	Post-HIV vs Post-ART_1y
chr14-105484600-105484843	0.642604458989492	-10.7117090175277	0	0.059	1	cDC1	cDC1	Post-HIV vs Post-ART_1y
chr16-71882262-71882768	0.642604459487514	-10.6632925272712	0	0.059	1	cDC1	cDC1	Post-HIV vs Post-ART_1y
chr11-69425896-69426503	0.642604463040556	-11.6422162257366	0	0.059	1	cDC1	cDC1	Post-HIV vs Post-ART_1y
chr1-203764368-203766321	0.642604467406947	-9.95991078615729	0	0.059	1	cDC1	cDC1	Post-HIV vs Post-ART_1y
chr5-170100017-170100737	0.642604468219183	-11.3355334121333	0	0.059	1	cDC1	cDC1	Post-HIV vs Post-ART_1y
chr1-154973316-154975943	0.642611558902494	-0.00291130060697561	0.667	0.706	1	cDC1	cDC1	Post-HIV vs Post-ART_1y
chr7-142409460-142409778	0.642650855117953	0.565315508917709	0.067	0.059	1	cDC1	cDC1	Post-HIV vs Post-ART_1y
chr1-66923998-66925695	0.642655038385764	0.193675180168137	0.467	0.441	1	cDC1	cDC1	Post-HIV vs Post-ART_1y
chr15-92894580-92895017	0.642671917233739	1.2125529822957	0.067	0.029	1	cDC1	cDC1	Post-HIV vs Post-ART_1y
chr4-81388988-81389948	0.642677649713791	-0.102423671227807	0.133	0.147	1	cDC1	cDC1	Post-HIV vs Post-ART_1y
chr16-68332196-68332913	0.642718904373386	1.21241601784696	0.067	0.029	1	cDC1	cDC1	Post-HIV vs Post-ART_1y
chr19-32104510-32104758	0.642835120003668	1.10712059924256	0.067	0.029	1	cDC1	cDC1	Post-HIV vs Post-ART_1y
chr1-203270862-203271323	0.64283943774893	-0.219782973143589	0.133	0.118	1	cDC1	cDC1	Post-HIV vs Post-ART_1y
chr12-132769932-132770479	0.642846099241624	-0.801161381482788	0.067	0.147	1	cDC1	cDC1	Post-HIV vs Post-ART_1y
chr11-119093968-119095869	0.642855887324773	-0.0649060692182057	0.4	0.412	1	cDC1	cDC1	Post-HIV vs Post-ART_1y
chr10-67849186-67850311	0.6428834907114	-0.433330695184941	0.133	0.235	1	cDC1	cDC1	Post-HIV vs Post-ART_1y
chr18-31791275-31792712	0.642886244994638	-1.48634646115531	0.067	0.206	1	cDC1	cDC1	Post-HIV vs Post-ART_1y
chr6-106537978-106538706	0.642909288202323	0.54832804114475	0.067	0.059	1	cDC1	cDC1	Post-HIV vs Post-ART_1y
chr10-86520737-86522701	0.642938062722631	-0.130014852914534	0.267	0.353	1	cDC1	cDC1	Post-HIV vs Post-ART_1y
chr1-143735873-143736407	0.642943691725798	1.06697689130853	0.067	0.029	1	cDC1	cDC1	Post-HIV vs Post-ART_1y
chr7-101981504-101982331	0.642945318771079	-0.938870705573165	0.067	0.147	1	cDC1	cDC1	Post-HIV vs Post-ART_1y
chr19-14416912-14417349	0.642945905869299	-0.339949926539835	0.067	0.088	1	cDC1	cDC1	Post-HIV vs Post-ART_1y
chr19-6535916-6536845	0.642984647363799	-1.53601579378711	0.067	0.147	1	cDC1	cDC1	Post-HIV vs Post-ART_1y
chr15-25793106-25793958	0.642985760007553	-0.90636836057538	0.133	0.265	1	cDC1	cDC1	Post-HIV vs Post-ART_1y
chr16-5092026-5092603	0.642999933335331	-0.821717032581168	0.067	0.147	1	cDC1	cDC1	Post-HIV vs Post-ART_1y
chr19-48618457-48619737	0.643017203411595	-0.234284843261001	0.467	0.588	1	cDC1	cDC1	Post-HIV vs Post-ART_1y
chr3-36095199-36095664	0.643017722989876	-1.33914560044732	0.067	0.147	1	cDC1	cDC1	Post-HIV vs Post-ART_1y
chr5-115460098-115460798	0.643069623817104	0.00343044643790957	0.067	0.059	1	cDC1	cDC1	Post-HIV vs Post-ART_1y
chr15-40108111-40109517	0.643070535465922	-0.378104371642923	0.333	0.471	1	cDC1	cDC1	Post-HIV vs Post-ART_1y
chr3-124984812-124985721	0.643073730882127	-0.458558591551497	0.067	0.088	1	cDC1	cDC1	Post-HIV vs Post-ART_1y
chr15-90553732-90554395	0.643074084885984	0.289610957674738	0.067	0.059	1	cDC1	cDC1	Post-HIV vs Post-ART_1y
chr5-135030862-135031537	0.643092289086955	-0.831400646038903	0.067	0.118	1	cDC1	cDC1	Post-HIV vs Post-ART_1y
chr5-73135283-73135768	0.643093291289921	-11.7694908761716	0	0.059	1	cDC1	cDC1	Post-HIV vs Post-ART_1y
chr15-61841387-61841806	0.643093291325043	-11.7054842893891	0	0.059	1	cDC1	cDC1	Post-HIV vs Post-ART_1y
chr12-82831724-82832479	0.643093291559158	-11.4699456334137	0	0.059	1	cDC1	cDC1	Post-HIV vs Post-ART_1y
chrX-120450038-120450453	0.643093294649061	-11.7423636028032	0	0.059	1	cDC1	cDC1	Post-HIV vs Post-ART_1y
chr11-72347727-72348028	0.643093294728679	-11.6955997325899	0	0.059	1	cDC1	cDC1	Post-HIV vs Post-ART_1y
chr5-142982906-142983135	0.643093294794433	-11.6582004116629	0	0.059	1	cDC1	cDC1	Post-HIV vs Post-ART_1y
chr3-104596434-104596929	0.643093294799318	-11.6554645348929	0	0.059	1	cDC1	cDC1	Post-HIV vs Post-ART_1y
chr10-70783011-70783565	0.643093294879391	-11.6114002747706	0	0.059	1	cDC1	cDC1	Post-HIV vs Post-ART_1y
chr3-183107590-183108735	0.643093295152766	-11.4709376614423	0	0.059	1	cDC1	cDC1	Post-HIV vs Post-ART_1y
chr4-159117963-159118335	0.643093295273137	-11.4133183043401	0	0.059	1	cDC1	cDC1	Post-HIV vs Post-ART_1y
chr9-78033022-78033296	0.643093295304236	-11.3988019388706	0	0.059	1	cDC1	cDC1	Post-HIV vs Post-ART_1y
chr14-68471037-68471882	0.643093295453993	-11.3308407518499	0	0.059	1	cDC1	cDC1	Post-HIV vs Post-ART_1y
chr9-21023329-21024368	0.643093295721477	-11.2165584237759	0	0.059	1	cDC1	cDC1	Post-HIV vs Post-ART_1y
chr22-49953093-49953735	0.643093295834557	-11.1706237148379	0	0.059	1	cDC1	cDC1	Post-HIV vs Post-ART_1y
chr17-29111550-29112155	0.643093296080848	-11.0747519406028	0	0.059	1	cDC1	cDC1	Post-HIV vs Post-ART_1y
chr16-8567275-8568094	0.64309329752918	-10.5892894674805	0	0.059	1	cDC1	cDC1	Post-HIV vs Post-ART_1y
chr6-154868090-154868365	0.643093302179477	-11.7800099918039	0	0.059	1	cDC1	cDC1	Post-HIV vs Post-ART_1y
chr7-28697958-28698499	0.64309330240401	-11.7518842787918	0	0.059	1	cDC1	cDC1	Post-HIV vs Post-ART_1y
chr3-194306084-194307733	0.643123996536531	0.971786811915406	0.067	0.029	1	cDC1	cDC1	Post-HIV vs Post-ART_1y
chr16-25066361-25067646	0.643138174812757	-1.6113107210651	0.133	0.265	1	cDC1	cDC1	Post-HIV vs Post-ART_1y
chr3-4475835-4476129	0.64314058509021	-0.0366516989748058	0.133	0.118	1	cDC1	cDC1	Post-HIV vs Post-ART_1y
chr18-48784566-48785660	0.643163867255203	-0.744314304442519	0.067	0.118	1	cDC1	cDC1	Post-HIV vs Post-ART_1y
chr13-99436590-99437423	0.643171286952638	-0.360130756237946	0.133	0.206	1	cDC1	cDC1	Post-HIV vs Post-ART_1y
chr13-27374306-27375004	0.643175430739326	-0.043268056610982	0.133	0.118	1	cDC1	cDC1	Post-HIV vs Post-ART_1y
chr5-55502717-55503231	0.643175828813483	-0.00766207524563911	0.067	0.059	1	cDC1	cDC1	Post-HIV vs Post-ART_1y
chr1-116877546-116879442	0.643177915477212	1.42765705532889	0.067	0.029	1	cDC1	cDC1	Post-HIV vs Post-ART_1y
chr18-74334152-74334955	0.643205899229125	-0.236831058251049	0.067	0.088	1	cDC1	cDC1	Post-HIV vs Post-ART_1y
chr7-129202292-129202855	0.643238509764023	0.231819095256809	0.067	0.059	1	cDC1	cDC1	Post-HIV vs Post-ART_1y
chr8-58657962-58658162	0.64325129019971	1.21086419696742	0.067	0.029	1	cDC1	cDC1	Post-HIV vs Post-ART_1y
chr5-134145456-134146350	0.64326596401784	1.38191349173087	0.067	0.029	1	cDC1	cDC1	Post-HIV vs Post-ART_1y
chr11-66282014-66282966	0.643318746798751	-0.279800792193599	0.2	0.324	1	cDC1	cDC1	Post-HIV vs Post-ART_1y
chr12-25194661-25195991	0.643334063544989	-0.144439309492432	0.2	0.324	1	cDC1	cDC1	Post-HIV vs Post-ART_1y
chr1-93591354-93592280	0.643351701578368	1.21057152650382	0.067	0.029	1	cDC1	cDC1	Post-HIV vs Post-ART_1y
chr22-46295666-46295894	0.643399559465461	1.21043203619356	0.067	0.029	1	cDC1	cDC1	Post-HIV vs Post-ART_1y
chr12-51831654-51831859	0.643438432417387	-0.852262514246053	0.067	0.118	1	cDC1	cDC1	Post-HIV vs Post-ART_1y
chr19-19661607-19662229	0.643483896147597	-0.855210190289753	0.133	0.265	1	cDC1	cDC1	Post-HIV vs Post-ART_1y
chr20-44978141-44979725	0.643490983388049	-0.828521315452966	0.133	0.176	1	cDC1	cDC1	Post-HIV vs Post-ART_1y
chr3-111760979-111761697	0.643503450017625	-0.769734632301269	0.067	0.088	1	cDC1	cDC1	Post-HIV vs Post-ART_1y
chr7-17255755-17256270	0.643529329881799	1.21005380335913	0.067	0.029	1	cDC1	cDC1	Post-HIV vs Post-ART_1y
chr4-113588873-113589190	0.643544547292134	1.06532224209937	0.067	0.029	1	cDC1	cDC1	Post-HIV vs Post-ART_1y
chr18-44725124-44726048	0.643551757546888	0.327161334677595	0.133	0.088	1	cDC1	cDC1	Post-HIV vs Post-ART_1y
chr10-6013831-6014858	0.643556930730316	0.970997222398907	0.067	0.029	1	cDC1	cDC1	Post-HIV vs Post-ART_1y
chr20-38355604-38356620	0.643607948051378	-0.0291365882668027	0.067	0.059	1	cDC1	cDC1	Post-HIV vs Post-ART_1y
chr17-64780108-64781714	0.643609956194397	-1.33181275502809	0.133	0.412	1	cDC1	cDC1	Post-HIV vs Post-ART_1y
chr8-115427156-115428085	0.643631240765005	-0.813814574138301	0.133	0.206	1	cDC1	cDC1	Post-HIV vs Post-ART_1y
chr15-25810531-25811029	0.643654988492302	1.20968756400994	0.067	0.029	1	cDC1	cDC1	Post-HIV vs Post-ART_1y
chr8-26579483-26579786	0.643682922053212	-0.0292542891397889	0.067	0.059	1	cDC1	cDC1	Post-HIV vs Post-ART_1y
chr16-30394743-30396027	0.643686292209001	-1.03676607339791	0.067	0.088	1	cDC1	cDC1	Post-HIV vs Post-ART_1y
chr2-63587551-63589342	0.643722406143585	-0.42694383539997	0.333	0.412	1	cDC1	cDC1	Post-HIV vs Post-ART_1y
chr11-86230965-86231581	0.643737470629658	-0.60630879649238	0.067	0.088	1	cDC1	cDC1	Post-HIV vs Post-ART_1y
chr19-1896525-1898370	0.643742229526263	-1.59039004990854	0.067	0.147	1	cDC1	cDC1	Post-HIV vs Post-ART_1y
chr20-23155966-23156497	0.643762819647891	0.203272380352939	0.067	0.088	1	cDC1	cDC1	Post-HIV vs Post-ART_1y
chr22-30253244-30253725	0.643799378057047	-0.370449205255283	0.067	0.088	1	cDC1	cDC1	Post-HIV vs Post-ART_1y
chr2-88230892-88231249	0.643805978097225	0.370877088626672	0.067	0.059	1	cDC1	cDC1	Post-HIV vs Post-ART_1y
chr13-36858220-36858534	0.643837740776447	1.25781422296774	0.067	0.029	1	cDC1	cDC1	Post-HIV vs Post-ART_1y
chr8-141317989-141318560	0.643857934904757	1.20909608565349	0.067	0.029	1	cDC1	cDC1	Post-HIV vs Post-ART_1y
chr7-142438123-142438565	0.64387378962735	-0.701932578930162	0.067	0.088	1	cDC1	cDC1	Post-HIV vs Post-ART_1y
chr11-64239798-64241980	0.64387886304489	-0.36318361664599	0.467	0.706	1	cDC1	cDC1	Post-HIV vs Post-ART_1y
chr17-40540184-40542065	0.643888678250637	-0.309061736808453	0.067	0.118	1	cDC1	cDC1	Post-HIV vs Post-ART_1y
chrX-56563032-56565423	0.643909853750956	-0.798433284544656	0.067	0.118	1	cDC1	cDC1	Post-HIV vs Post-ART_1y
chr4-38128539-38129682	0.643910984049954	0.872977886257674	0.067	0.059	1	cDC1	cDC1	Post-HIV vs Post-ART_1y
chrX-119604891-119606957	0.643914473598862	-0.984106250932901	0.133	0.265	1	cDC1	cDC1	Post-HIV vs Post-ART_1y
chr10-79241887-79244092	0.643928517953066	-0.0450674328636469	0.2	0.353	1	cDC1	cDC1	Post-HIV vs Post-ART_1y
chr17-64412956-64413995	0.643948236435166	-0.760017482303839	0.067	0.118	1	cDC1	cDC1	Post-HIV vs Post-ART_1y
chr10-101693686-101695572	0.643974148206471	-1.33220643871487	0.133	0.324	1	cDC1	cDC1	Post-HIV vs Post-ART_1y
chr7-101362687-101363268	0.643974728553818	1.2087557084014	0.067	0.029	1	cDC1	cDC1	Post-HIV vs Post-ART_1y
chr19-14555965-14556995	0.643983906072076	-1.93745693662365	0.067	0.206	1	cDC1	cDC1	Post-HIV vs Post-ART_1y
chr1-32464188-32465956	0.644008505628367	-11.3798120686579	0	0.059	1	cDC1	cDC1	Post-HIV vs Post-ART_1y
chr7-16940758-16941120	0.644008510277624	-11.8730941939785	0	0.059	1	cDC1	cDC1	Post-HIV vs Post-ART_1y
chr11-61252188-61252427	0.644008510471386	-11.8243877173839	0	0.059	1	cDC1	cDC1	Post-HIV vs Post-ART_1y
chr11-47002976-47003551	0.644008510633983	-11.7850411218876	0	0.059	1	cDC1	cDC1	Post-HIV vs Post-ART_1y
chr2-24432725-24433095	0.644008510907316	-11.7217266131174	0	0.059	1	cDC1	cDC1	Post-HIV vs Post-ART_1y
chr17-80673463-80673889	0.644008511024849	-11.6955009342602	0	0.059	1	cDC1	cDC1	Post-HIV vs Post-ART_1y
chr8-60713963-60714636	0.644008511800213	-11.5351776369264	0	0.059	1	cDC1	cDC1	Post-HIV vs Post-ART_1y
chr3-115791872-115792897	0.644008513608644	-11.2221153785217	0	0.059	1	cDC1	cDC1	Post-HIV vs Post-ART_1y
chr22-42536766-42537738	0.644008513635129	-11.2179895591411	0	0.059	1	cDC1	cDC1	Post-HIV vs Post-ART_1y
chr4-139740060-139741281	0.644008514208588	-11.1311151466222	0	0.059	1	cDC1	cDC1	Post-HIV vs Post-ART_1y
chr5-134289316-134289897	0.644008514696748	-11.0605097493231	0	0.059	1	cDC1	cDC1	Post-HIV vs Post-ART_1y
chr17-35341080-35342030	0.644008517218273	-10.7314605597376	0	0.059	1	cDC1	cDC1	Post-HIV vs Post-ART_1y
chr15-78044283-78044875	0.644008517908174	-10.6490350586383	0	0.059	1	cDC1	cDC1	Post-HIV vs Post-ART_1y
chr4-20643481-20644082	0.64402185538887	1.29956134069417	0.133	0.059	1	cDC1	cDC1	Post-HIV vs Post-ART_1y
chr8-67342316-67344270	0.644072604755788	-0.974179479045835	0.133	0.324	1	cDC1	cDC1	Post-HIV vs Post-ART_1y
chr14-59360807-59361817	0.64409295411073	-1.40352091113773	0.133	0.294	1	cDC1	cDC1	Post-HIV vs Post-ART_1y
chr5-99033877-99034161	0.644098269716096	1.20839567744616	0.067	0.029	1	cDC1	cDC1	Post-HIV vs Post-ART_1y
chr12-32373432-32374561	0.644132965920771	-11.4673890385638	0	0.088	1	cDC1	cDC1	Post-HIV vs Post-ART_1y
chr11-110327556-110328827	0.64413296819525	-11.2746281219135	0	0.088	1	cDC1	cDC1	Post-HIV vs Post-ART_1y
chr6-135909323-135910245	0.644132972668606	-11.7222942235609	0	0.088	1	cDC1	cDC1	Post-HIV vs Post-ART_1y
chr14-73741403-73742706	0.644162540561041	-0.480260986726467	0.133	0.235	1	cDC1	cDC1	Post-HIV vs Post-ART_1y
chr2-87493050-87494218	0.644163089412858	1.20820678076357	0.067	0.029	1	cDC1	cDC1	Post-HIV vs Post-ART_1y
chr19-44752948-44754694	0.644172085353609	-0.755484163993232	0.267	0.5	1	cDC1	cDC1	Post-HIV vs Post-ART_1y
chr10-128050832-128051301	0.644217061123625	-1.07647100528366	0.133	0.294	1	cDC1	cDC1	Post-HIV vs Post-ART_1y
chr8-60885089-60886097	0.644218236777787	-0.245806470498996	0.067	0.059	1	cDC1	cDC1	Post-HIV vs Post-ART_1y
chr1-8524985-8526306	0.644222100109639	-0.371187759923779	0.267	0.324	1	cDC1	cDC1	Post-HIV vs Post-ART_1y
chr11-9263798-9265728	0.644294496748316	0.0252987921413959	0.467	0.441	1	cDC1	cDC1	Post-HIV vs Post-ART_1y
chr10-11610734-11612867	0.644313792499435	-0.0846585670276971	0.2	0.206	1	cDC1	cDC1	Post-HIV vs Post-ART_1y
chr5-157574890-157576239	0.644317797580902	-1.64180204694217	0.067	0.206	1	cDC1	cDC1	Post-HIV vs Post-ART_1y
chr12-48336111-48336731	0.644320138195522	-0.496716284249913	0.133	0.176	1	cDC1	cDC1	Post-HIV vs Post-ART_1y
chr9-91678899-91679434	0.644322931902852	0.522531703112463	0.067	0.059	1	cDC1	cDC1	Post-HIV vs Post-ART_1y
chr22-36976903-36978390	0.644331128907407	-1.82586613033005	0.067	0.176	1	cDC1	cDC1	Post-HIV vs Post-ART_1y
chr22-36123269-36125029	0.644450769931115	-0.312355660967306	0.333	0.412	1	cDC1	cDC1	Post-HIV vs Post-ART_1y
chr2-166436048-166436667	0.644452352736799	1.20736385596987	0.067	0.029	1	cDC1	cDC1	Post-HIV vs Post-ART_1y
chr1-15260431-15261914	0.644480314162784	-0.726158011599192	0.133	0.235	1	cDC1	cDC1	Post-HIV vs Post-ART_1y
chr10-110225540-110227651	0.644480550892753	0.266118332023443	0.467	0.5	1	cDC1	cDC1	Post-HIV vs Post-ART_1y
chr11-67352639-67354057	0.64449185368666	-1.71614462757494	0.133	0.412	1	cDC1	cDC1	Post-HIV vs Post-ART_1y
chr16-24009888-24010778	0.644515885917993	-0.371353387087208	0.067	0.059	1	cDC1	cDC1	Post-HIV vs Post-ART_1y
chr8-129887600-129888590	0.64451752661545	-1.28232259403307	0.067	0.147	1	cDC1	cDC1	Post-HIV vs Post-ART_1y
chr20-23125317-23126967	0.6445389092003	-0.058023989467233	0.133	0.088	1	cDC1	cDC1	Post-HIV vs Post-ART_1y
chr15-38674569-38674768	0.644573652128321	0.0703432024722481	0.067	0.088	1	cDC1	cDC1	Post-HIV vs Post-ART_1y
chr3-15050153-15051002	0.64469091778759	-1.6630140929896	0.067	0.176	1	cDC1	cDC1	Post-HIV vs Post-ART_1y
chr9-37911318-37911582	0.644702937540413	1.20663370293146	0.067	0.029	1	cDC1	cDC1	Post-HIV vs Post-ART_1y
chr15-75219338-75219821	0.644714131880677	-0.880226036284142	0.067	0.147	1	cDC1	cDC1	Post-HIV vs Post-ART_1y
chr1-160204229-160206276	0.644798439116935	-1.16914571519674	0.2	0.382	1	cDC1	cDC1	Post-HIV vs Post-ART_1y
chr11-60204528-60205481	0.644836509942457	-0.905372910491645	0.067	0.118	1	cDC1	cDC1	Post-HIV vs Post-ART_1y
chr5-173741695-173742770	0.644869171605251	0.172892320413403	0.067	0.059	1	cDC1	cDC1	Post-HIV vs Post-ART_1y
chr14-94079802-94081775	0.644869927455068	-0.696482503869932	0.2	0.382	1	cDC1	cDC1	Post-HIV vs Post-ART_1y
chr3-197749020-197751648	0.644898406525343	-0.455585167515588	0.2	0.471	1	cDC1	cDC1	Post-HIV vs Post-ART_1y
chr12-797785-798278	0.644901206001916	-0.321513336392955	0.067	0.088	1	cDC1	cDC1	Post-HIV vs Post-ART_1y
chr10-59625709-59626592	0.644922306334966	0.128983936596178	0.067	0.059	1	cDC1	cDC1	Post-HIV vs Post-ART_1y
chr4-67326996-67327570	0.644929869929682	0.567772580020664	0.067	0.059	1	cDC1	cDC1	Post-HIV vs Post-ART_1y
chr6-15744787-15745185	0.644955169708643	0.347222109783516	0.067	0.059	1	cDC1	cDC1	Post-HIV vs Post-ART_1y
chr16-29626695-29627926	0.644958631146553	-1.76000343402281	0.067	0.176	1	cDC1	cDC1	Post-HIV vs Post-ART_1y
chr1-235015631-235016041	0.644966948307924	-0.935893705604434	0.067	0.176	1	cDC1	cDC1	Post-HIV vs Post-ART_1y
chr6-167090782-167091928	0.644974626648801	-0.0739683643333726	0.133	0.147	1	cDC1	cDC1	Post-HIV vs Post-ART_1y
chr15-31352841-31354003	0.645015390198983	-0.446790836850513	0.2	0.265	1	cDC1	cDC1	Post-HIV vs Post-ART_1y
chr2-128623819-128624321	0.645031287376604	1.20567705397192	0.067	0.029	1	cDC1	cDC1	Post-HIV vs Post-ART_1y
chr17-29705287-29707249	0.645049687634557	-2.00142545349755	0.067	0.176	1	cDC1	cDC1	Post-HIV vs Post-ART_1y
chr11-62791130-62792459	0.645054261988333	-1.03413151136041	0.133	0.353	1	cDC1	cDC1	Post-HIV vs Post-ART_1y
chr22-37745419-37747688	0.64505832197861	-0.593861155666049	0.2	0.324	1	cDC1	cDC1	Post-HIV vs Post-ART_1y
chr7-2246294-2246570	0.64507798558921	0.734380877279399	0.067	0.029	1	cDC1	cDC1	Post-HIV vs Post-ART_1y
chr3-71220240-71220614	0.64509885563674	1.20548020794893	0.067	0.029	1	cDC1	cDC1	Post-HIV vs Post-ART_1y
chr13-48652827-48654071	0.645101806499897	-1.74451744357311	0.067	0.206	1	cDC1	cDC1	Post-HIV vs Post-ART_1y
chr11-65595154-65595775	0.645186207556699	0.375172590788789	0.133	0.088	1	cDC1	cDC1	Post-HIV vs Post-ART_1y
chr5-95081259-95082368	0.645200491815083	-1.01508200323146	0.133	0.206	1	cDC1	cDC1	Post-HIV vs Post-ART_1y
chr16-70432434-70433233	0.645206054292875	-1.60535106330674	0.067	0.235	1	cDC1	cDC1	Post-HIV vs Post-ART_1y
chr11-1887972-1889927	0.645239643695183	0.592898126228433	0.133	0.088	1	cDC1	cDC1	Post-HIV vs Post-ART_1y
chr6-89410897-89412890	0.645252747167591	-0.571095474648949	0.133	0.176	1	cDC1	cDC1	Post-HIV vs Post-ART_1y
chr2-117814056-117815534	0.645287237422964	-0.177118278719295	0.467	0.559	1	cDC1	cDC1	Post-HIV vs Post-ART_1y
chr2-235044981-235045768	0.64529731745108	-0.466729385145034	0.2	0.294	1	cDC1	cDC1	Post-HIV vs Post-ART_1y
chr15-59104439-59105768	0.64535007969601	0.0829888206479843	0.333	0.353	1	cDC1	cDC1	Post-HIV vs Post-ART_1y
chr3-172038852-172040967	0.645364630879906	0.363676962784198	0.2	0.235	1	cDC1	cDC1	Post-HIV vs Post-ART_1y
chr10-104231535-104232855	0.64537744112591	-0.467150471930458	0.2	0.324	1	cDC1	cDC1	Post-HIV vs Post-ART_1y
chr14-35294071-35294589	0.645419803213923	0.172053998900844	0.067	0.059	1	cDC1	cDC1	Post-HIV vs Post-ART_1y
chr10-95783551-95784845	0.645457699400059	-0.581346835403357	0.133	0.265	1	cDC1	cDC1	Post-HIV vs Post-ART_1y
chr14-73208345-73208898	0.645459265991747	1.20443031764921	0.067	0.029	1	cDC1	cDC1	Post-HIV vs Post-ART_1y
chr19-4567381-4568220	0.645463980688409	-0.285062148286132	0.067	0.118	1	cDC1	cDC1	Post-HIV vs Post-ART_1y
chr10-34638300-34638748	0.645482284178851	-11.4459406293659	0	0.059	1	cDC1	cDC1	Post-HIV vs Post-ART_1y
chr9-84260664-84261475	0.645482284451353	-11.3507124690715	0	0.059	1	cDC1	cDC1	Post-HIV vs Post-ART_1y
chr3-170418478-170420147	0.645482284468198	-11.3454061191483	0	0.059	1	cDC1	cDC1	Post-HIV vs Post-ART_1y
chr17-40343139-40343488	0.64548228451641	-11.3305227812169	0	0.059	1	cDC1	cDC1	Post-HIV vs Post-ART_1y
chr8-28102721-28102939	0.645482285943961	-11.9627058751303	0	0.059	1	cDC1	cDC1	Post-HIV vs Post-ART_1y
chr6-47357817-47358196	0.645482286269475	-11.6833595178256	0	0.059	1	cDC1	cDC1	Post-HIV vs Post-ART_1y
chr6-112117366-112117946	0.645482286290311	-11.6673766067035	0	0.059	1	cDC1	cDC1	Post-HIV vs Post-ART_1y
chr17-2623486-2623850	0.645482286441379	-11.5569185529692	0	0.059	1	cDC1	cDC1	Post-HIV vs Post-ART_1y
chr6-32483963-32484783	0.645482286446495	-11.5533309341722	0	0.059	1	cDC1	cDC1	Post-HIV vs Post-ART_1y
chr8-29185095-29185984	0.645482286602129	-11.4484322794935	0	0.059	1	cDC1	cDC1	Post-HIV vs Post-ART_1y
chr11-19714459-19714969	0.645482286629301	-11.4308952739534	0	0.059	1	cDC1	cDC1	Post-HIV vs Post-ART_1y
chr9-120477285-120477730	0.645482286646096	-11.4201620737889	0	0.059	1	cDC1	cDC1	Post-HIV vs Post-ART_1y
chr1-201877690-201878174	0.645482286693543	-11.3902661775222	0	0.059	1	cDC1	cDC1	Post-HIV vs Post-ART_1y
chr9-4315458-4315926	0.645482286851317	-11.2950098569823	0	0.059	1	cDC1	cDC1	Post-HIV vs Post-ART_1y
chrX-19776604-19777473	0.645482286950902	-11.2378247927279	0	0.059	1	cDC1	cDC1	Post-HIV vs Post-ART_1y
chr10-99975057-99977260	0.645482286966217	-11.2292148802902	0	0.059	1	cDC1	cDC1	Post-HIV vs Post-ART_1y
chr17-60139512-60140130	0.645482287711836	-10.8550696058028	0	0.059	1	cDC1	cDC1	Post-HIV vs Post-ART_1y
chr1-44783831-44785109	0.645482288254141	-10.620790429117	0	0.059	1	cDC1	cDC1	Post-HIV vs Post-ART_1y
chr17-74163345-74164017	0.645482293029254	-11.8601584056185	0	0.059	1	cDC1	cDC1	Post-HIV vs Post-ART_1y
chr10-43594708-43596860	0.645482300970993	-11.0263482068005	0	0.059	1	cDC1	cDC1	Post-HIV vs Post-ART_1y
chr14-73711970-73714653	0.645489590041853	-0.318913234773593	0.133	0.235	1	cDC1	cDC1	Post-HIV vs Post-ART_1y
chr18-63290080-63290443	0.645514862204244	1.05990195860126	0.067	0.029	1	cDC1	cDC1	Post-HIV vs Post-ART_1y
chr3-111762770-111762969	0.645551394775795	0.254343410321	0.067	0.059	1	cDC1	cDC1	Post-HIV vs Post-ART_1y
chr9-90842731-90843753	0.645588259741008	1.6191175174173	0.067	0.029	1	cDC1	cDC1	Post-HIV vs Post-ART_1y
chr2-111116995-111117304	0.645612019500889	-0.145469674752888	0.067	0.059	1	cDC1	cDC1	Post-HIV vs Post-ART_1y
chr2-202609077-202610181	0.645621277644561	-0.234187758004147	0.133	0.147	1	cDC1	cDC1	Post-HIV vs Post-ART_1y
chr1-44423481-44424236	0.64563992109349	0.4953817638212	0.067	0.059	1	cDC1	cDC1	Post-HIV vs Post-ART_1y
chr10-11719595-11720669	0.645648411521194	0.0357367448510999	0.133	0.147	1	cDC1	cDC1	Post-HIV vs Post-ART_1y
chr10-72186146-72187107	0.645666952128494	0.526328739608291	0.067	0.059	1	cDC1	cDC1	Post-HIV vs Post-ART_1y
chr13-77335580-77335825	0.645694421908702	0.342600114473065	0.067	0.059	1	cDC1	cDC1	Post-HIV vs Post-ART_1y
chr6-119330540-119330805	0.64574091312444	1.20360998065269	0.067	0.029	1	cDC1	cDC1	Post-HIV vs Post-ART_1y
chr17-58308285-58308707	0.645767659454768	-0.409302750290687	0.067	0.088	1	cDC1	cDC1	Post-HIV vs Post-ART_1y
chr20-45890011-45891757	0.645788960874285	-0.59141636114341	0.067	0.147	1	cDC1	cDC1	Post-HIV vs Post-ART_1y
chr2-136384330-136384978	0.645811028030196	0.669210558679284	0.067	0.059	1	cDC1	cDC1	Post-HIV vs Post-ART_1y
chr16-85535001-85537146	0.645813336914324	-0.532525078437648	0.133	0.206	1	cDC1	cDC1	Post-HIV vs Post-ART_1y
chr2-66445228-66446864	0.645813348385573	-0.288250036041177	0.133	0.147	1	cDC1	cDC1	Post-HIV vs Post-ART_1y
chr1-11738730-11739071	0.645829011367858	0.737290036435573	0.067	0.029	1	cDC1	cDC1	Post-HIV vs Post-ART_1y
chr7-159197028-159198709	0.645831344691663	2.49154935373869	0.067	0.029	1	cDC1	cDC1	Post-HIV vs Post-ART_1y
chr7-136012688-136013059	0.645839729296008	1.05900907532673	0.067	0.029	1	cDC1	cDC1	Post-HIV vs Post-ART_1y
chr20-2831488-2832419	0.64590476182446	-0.914382861487066	0.067	0.147	1	cDC1	cDC1	Post-HIV vs Post-ART_1y
chr17-16520573-16521605	0.645915299387604	0.348619075923177	0.133	0.118	1	cDC1	cDC1	Post-HIV vs Post-ART_1y
chr1-212682600-212683694	0.645930289780751	-11.1673472275879	0	0.088	1	cDC1	cDC1	Post-HIV vs Post-ART_1y
chr19-41548818-41549612	0.645930297442838	-10.9914836490608	0	0.088	1	cDC1	cDC1	Post-HIV vs Post-ART_1y
chr17-77429235-77429711	0.645932388480073	0.099241253812036	0.133	0.118	1	cDC1	cDC1	Post-HIV vs Post-ART_1y
chr1-96843062-96843518	0.645939585647459	1.20303138282934	0.067	0.029	1	cDC1	cDC1	Post-HIV vs Post-ART_1y
chr10-89206480-89208442	0.645952192023161	-0.829254222815001	0.067	0.147	1	cDC1	cDC1	Post-HIV vs Post-ART_1y
chr11-35721473-35722561	0.646002612941014	-1.39152399205782	0.067	0.147	1	cDC1	cDC1	Post-HIV vs Post-ART_1y
chr8-8385456-8386987	0.646014163734929	-0.896312277496013	0.067	0.206	1	cDC1	cDC1	Post-HIV vs Post-ART_1y
chr8-58679830-58680348	0.646035069614448	0.446703385921717	0.133	0.088	1	cDC1	cDC1	Post-HIV vs Post-ART_1y
chr10-88126407-88126631	0.646038111941138	1.10206111367292	0.067	0.029	1	cDC1	cDC1	Post-HIV vs Post-ART_1y
chr5-123035339-123037154	0.646059102163375	-0.679765017605491	0.067	0.088	1	cDC1	cDC1	Post-HIV vs Post-ART_1y
chr8-123858010-123858859	0.646068890626563	-12.12265693009	0	0.088	1	cDC1	cDC1	Post-HIV vs Post-ART_1y
chr3-50189315-50189565	0.646068891520349	-12.0358676914521	0	0.088	1	cDC1	cDC1	Post-HIV vs Post-ART_1y
chr8-29103407-29104091	0.646077998629102	0.795337472062531	0.067	0.029	1	cDC1	cDC1	Post-HIV vs Post-ART_1y
chr11-10856915-10859086	0.646088878903322	-0.285009169440838	0.4	0.471	1	cDC1	cDC1	Post-HIV vs Post-ART_1y
chrX-139555477-139555749	0.646111122140572	1.42985814809194	0.067	0.029	1	cDC1	cDC1	Post-HIV vs Post-ART_1y
chr17-76382855-76385383	0.646119732754105	-0.666479741237483	0.2	0.353	1	cDC1	cDC1	Post-HIV vs Post-ART_1y
chr2-134639082-134639589	0.646143223535039	0.0919046657864491	0.067	0.059	1	cDC1	cDC1	Post-HIV vs Post-ART_1y
chr7-77427751-77429307	0.646147555474728	0.991032767469208	0.067	0.059	1	cDC1	cDC1	Post-HIV vs Post-ART_1y
chr12-111757288-111758248	0.646151679698443	-0.530797444271476	0.067	0.088	1	cDC1	cDC1	Post-HIV vs Post-ART_1y
chr16-29393148-29393540	0.646156767851317	1.20239894276514	0.067	0.029	1	cDC1	cDC1	Post-HIV vs Post-ART_1y
chr6-34157875-34158174	0.646167458344317	0.0611057924621894	0.067	0.059	1	cDC1	cDC1	Post-HIV vs Post-ART_1y
chr16-4325313-4325797	0.646225016563638	1.2483410573771	0.133	0.059	1	cDC1	cDC1	Post-HIV vs Post-ART_1y
chr6-2988158-2990821	0.646237618799654	-1.36158272261577	0.267	0.471	1	cDC1	cDC1	Post-HIV vs Post-ART_1y
chr4-48340417-48342768	0.646252952890405	-0.81928192507288	0.267	0.588	1	cDC1	cDC1	Post-HIV vs Post-ART_1y
chr6-142912563-142914155	0.646272927067633	-0.303104965453902	0.267	0.265	1	cDC1	cDC1	Post-HIV vs Post-ART_1y
chr4-122921860-122923522	0.646286057654526	0.468354678446618	0.267	0.265	1	cDC1	cDC1	Post-HIV vs Post-ART_1y
chr20-41617221-41619068	0.646297502481634	0.759033475086249	0.267	0.294	1	cDC1	cDC1	Post-HIV vs Post-ART_1y
chr14-30796626-30797073	0.646331409564738	-0.0896297537535233	0.067	0.059	1	cDC1	cDC1	Post-HIV vs Post-ART_1y
chr1-248825219-248826928	0.64633437619969	-0.611256035107275	0.267	0.471	1	cDC1	cDC1	Post-HIV vs Post-ART_1y
chr1-2260039-2260336	0.646341245276552	0.133539400392793	0.133	0.147	1	cDC1	cDC1	Post-HIV vs Post-ART_1y
chr19-48414461-48416097	0.646356175180342	-1.21607149264738	0.133	0.265	1	cDC1	cDC1	Post-HIV vs Post-ART_1y
chr6-116364369-116364620	0.646358315020602	-0.0579216048710163	0.067	0.059	1	cDC1	cDC1	Post-HIV vs Post-ART_1y
chr22-41021000-41023035	0.646367964739628	-0.479167577765648	0.267	0.382	1	cDC1	cDC1	Post-HIV vs Post-ART_1y
chr3-133137847-133138351	0.646368815156608	1.20178152297292	0.067	0.029	1	cDC1	cDC1	Post-HIV vs Post-ART_1y
chr10-119079662-119081511	0.646413242829197	-0.722016998638077	0.267	0.441	1	cDC1	cDC1	Post-HIV vs Post-ART_1y
chr20-62339195-62340135	0.646434166693441	-0.219771308819144	0.133	0.147	1	cDC1	cDC1	Post-HIV vs Post-ART_1y
chr4-48634754-48635926	0.646496688015122	-1.48317283778196	0.067	0.176	1	cDC1	cDC1	Post-HIV vs Post-ART_1y
chr7-16975279-16976097	0.646524200559804	-0.444368222201641	0.067	0.088	1	cDC1	cDC1	Post-HIV vs Post-ART_1y
chr13-113758370-113759776	0.646550822561375	-0.829421087975158	0.067	0.118	1	cDC1	cDC1	Post-HIV vs Post-ART_1y
chr7-76397164-76398005	0.646559227154411	0.545923891712002	0.133	0.088	1	cDC1	cDC1	Post-HIV vs Post-ART_1y
chr1-83554314-83554596	0.646571455512859	1.20119155828707	0.067	0.029	1	cDC1	cDC1	Post-HIV vs Post-ART_1y
chr12-53557195-53557399	0.646581580890784	1.10120435300464	0.067	0.029	1	cDC1	cDC1	Post-HIV vs Post-ART_1y
chr1-160539813-160540910	0.64662513420869	-0.0234747541427707	0.067	0.088	1	cDC1	cDC1	Post-HIV vs Post-ART_1y
chr22-24197497-24198781	0.646708482993047	-1.59596197285043	0.067	0.176	1	cDC1	cDC1	Post-HIV vs Post-ART_1y
chr12-66041706-66041945	0.646746459339363	-1.46344187395949	0.067	0.176	1	cDC1	cDC1	Post-HIV vs Post-ART_1y
chr19-39845427-39846794	0.646751099242204	-0.629163013518177	0.2	0.235	1	cDC1	cDC1	Post-HIV vs Post-ART_1y
chr1-173009306-173010046	0.646774746062146	-0.121540377244924	0.067	0.059	1	cDC1	cDC1	Post-HIV vs Post-ART_1y
chr2-37760429-37760848	0.646780533314318	-0.0248523465917454	0.067	0.059	1	cDC1	cDC1	Post-HIV vs Post-ART_1y
chr22-22752308-22753875	0.64681401521156	-0.880205990931981	0.067	0.118	1	cDC1	cDC1	Post-HIV vs Post-ART_1y
chr8-100899742-100900822	0.646953927102658	-1.65915566119371	0.067	0.147	1	cDC1	cDC1	Post-HIV vs Post-ART_1y
chr17-39636562-39637948	0.646957614547661	-0.523288128427679	0.2	0.382	1	cDC1	cDC1	Post-HIV vs Post-ART_1y
chr14-74608754-74609470	0.646973321066278	-0.041311515785448	0.067	0.088	1	cDC1	cDC1	Post-HIV vs Post-ART_1y
chr17-77099565-77100442	0.64700810125283	-0.947059641864467	0.067	0.088	1	cDC1	cDC1	Post-HIV vs Post-ART_1y
chr19-11848183-11849530	0.647031815845403	-0.186826529199204	0.133	0.206	1	cDC1	cDC1	Post-HIV vs Post-ART_1y
chr2-239436580-239437255	0.647038240121211	0.302415030496252	0.067	0.059	1	cDC1	cDC1	Post-HIV vs Post-ART_1y
chr4-48194602-48195786	0.647065692755805	-0.130564704024963	0.067	0.088	1	cDC1	cDC1	Post-HIV vs Post-ART_1y
chr7-139131399-139132116	0.64707020795074	-0.985098020175056	0.067	0.176	1	cDC1	cDC1	Post-HIV vs Post-ART_1y
chr2-241787966-241788978	0.647105344830613	-0.139861034088761	0.067	0.059	1	cDC1	cDC1	Post-HIV vs Post-ART_1y
chr1-26786041-26786434	0.647115833320731	0.161351297388714	0.067	0.059	1	cDC1	cDC1	Post-HIV vs Post-ART_1y
chr17-38333246-38333985	0.647117898628801	0.948943358741435	0.067	0.029	1	cDC1	cDC1	Post-HIV vs Post-ART_1y
chr10-78972624-78974970	0.647128717802534	-1.44520827933194	0.067	0.176	1	cDC1	cDC1	Post-HIV vs Post-ART_1y
chr3-189392980-189393975	0.647161620175552	0.948865785150739	0.067	0.029	1	cDC1	cDC1	Post-HIV vs Post-ART_1y
chr22-37416211-37417238	0.647229418646812	-0.664810916459512	0.067	0.118	1	cDC1	cDC1	Post-HIV vs Post-ART_1y
chr2-99488607-99490733	0.647272146588008	-0.612815150412393	0.333	0.559	1	cDC1	cDC1	Post-HIV vs Post-ART_1y
chr1-24321288-24322806	0.647278306077606	-0.971688874145257	0.067	0.147	1	cDC1	cDC1	Post-HIV vs Post-ART_1y
chr11-36593929-36595053	0.647298353835421	0.060983167198186	0.133	0.118	1	cDC1	cDC1	Post-HIV vs Post-ART_1y
chr13-30323318-30323810	0.647345819176328	0.206217490861244	0.067	0.059	1	cDC1	cDC1	Post-HIV vs Post-ART_1y
chr1-119903049-119903295	0.647402969170333	1.09991039418491	0.067	0.029	1	cDC1	cDC1	Post-HIV vs Post-ART_1y
chr4-3201676-3203178	0.647410293225132	-0.750593343351518	0.133	0.235	1	cDC1	cDC1	Post-HIV vs Post-ART_1y
chr7-80775641-80776238	0.647431351018246	-0.325199549468838	0.067	0.088	1	cDC1	cDC1	Post-HIV vs Post-ART_1y
chr1-161529381-161531444	0.647436257787201	-10.3511592135304	0	0.088	1	cDC1	cDC1	Post-HIV vs Post-ART_1y
chr1-246753553-246754334	0.647436278993099	-11.471779861107	0	0.088	1	cDC1	cDC1	Post-HIV vs Post-ART_1y
chr11-72100264-72100866	0.647506853901226	-1.14986790352597	0.067	0.147	1	cDC1	cDC1	Post-HIV vs Post-ART_1y
chr1-206011416-206012715	0.647521995190389	-0.415469409122141	0.2	0.382	1	cDC1	cDC1	Post-HIV vs Post-ART_1y
chr19-44093831-44095496	0.647535585986983	-0.420067910680905	0.133	0.206	1	cDC1	cDC1	Post-HIV vs Post-ART_1y
chr8-94119466-94120759	0.64762282326155	0.0404419745866909	0.133	0.147	1	cDC1	cDC1	Post-HIV vs Post-ART_1y
chr12-32534981-32536058	0.647660704376809	1.56752417587452	0.067	0.029	1	cDC1	cDC1	Post-HIV vs Post-ART_1y
chrX-49209481-49210137	0.647661808452265	1.05400539251344	0.067	0.029	1	cDC1	cDC1	Post-HIV vs Post-ART_1y
chr11-68118896-68119375	0.647664535957538	-1.34061975944288	0.067	0.147	1	cDC1	cDC1	Post-HIV vs Post-ART_1y
chr9-130104272-130104986	0.647684191934179	1.45833675608614	0.067	0.029	1	cDC1	cDC1	Post-HIV vs Post-ART_1y
chr3-50566930-50567967	0.647697292318055	-1.01424714448436	0.133	0.235	1	cDC1	cDC1	Post-HIV vs Post-ART_1y
chr20-49935780-49937861	0.647709497763983	-0.388329391980283	0.2	0.324	1	cDC1	cDC1	Post-HIV vs Post-ART_1y
chr19-16571214-16573155	0.647753339828557	-0.408886999978448	0.2	0.294	1	cDC1	cDC1	Post-HIV vs Post-ART_1y
chr17-59751634-59752751	0.647757490387463	-1.45564362202992	0.067	0.147	1	cDC1	cDC1	Post-HIV vs Post-ART_1y
chr21-31200860-31202157	0.647775754949282	-1.43808407193287	0.133	0.294	1	cDC1	cDC1	Post-HIV vs Post-ART_1y
chrX-154383742-154384917	0.647802040788511	-0.134928098426522	0.067	0.088	1	cDC1	cDC1	Post-HIV vs Post-ART_1y
chr1-109040704-109042531	0.647802485436726	0.0183526696888195	0.333	0.382	1	cDC1	cDC1	Post-HIV vs Post-ART_1y
chr19-1094667-1096109	0.647831714155321	-0.235678061617591	0.333	0.471	1	cDC1	cDC1	Post-HIV vs Post-ART_1y
chr11-6014927-6015414	0.647844998749648	0.0589712075347741	0.067	0.059	1	cDC1	cDC1	Post-HIV vs Post-ART_1y
chr12-49776922-49777254	0.647852649374329	-0.767315939362449	0.067	0.118	1	cDC1	cDC1	Post-HIV vs Post-ART_1y
chr1-24149566-24151429	0.647880205077955	-0.804432368691873	0.067	0.147	1	cDC1	cDC1	Post-HIV vs Post-ART_1y
chr5-149751580-149752037	0.647883318466719	0.0588919141680035	0.067	0.059	1	cDC1	cDC1	Post-HIV vs Post-ART_1y
chr12-10128250-10129156	0.647894187221643	-1.23239714194987	0.133	0.294	1	cDC1	cDC1	Post-HIV vs Post-ART_1y
chr1-185568224-185569036	0.647904546104478	0.338021530642069	0.067	0.059	1	cDC1	cDC1	Post-HIV vs Post-ART_1y
chr15-74194871-74195144	0.647914372047634	0.791915545674404	0.067	0.029	1	cDC1	cDC1	Post-HIV vs Post-ART_1y
chr1-58883037-58884194	0.647960742985112	1.41838851209267	0.133	0.059	1	cDC1	cDC1	Post-HIV vs Post-ART_1y
chr10-62680724-62681948	0.6479744146739	-11.2701548590402	0	0.118	1	cDC1	cDC1	Post-HIV vs Post-ART_1y
chr17-76385497-76386159	0.647977341288834	0.179654490188672	0.067	0.088	1	cDC1	cDC1	Post-HIV vs Post-ART_1y
chr22-38957127-38958225	0.648009354486636	-1.44943957184625	0.067	0.147	1	cDC1	cDC1	Post-HIV vs Post-ART_1y
chr8-54021148-54022861	0.648079565257699	0.11774362063216	0.2	0.294	1	cDC1	cDC1	Post-HIV vs Post-ART_1y
chr1-206544296-206545306	0.648124674723302	1.25854951588138	0.2	0.118	1	cDC1	cDC1	Post-HIV vs Post-ART_1y
chr11-35143922-35144534	0.648140324306079	-0.614282346591518	0.133	0.147	1	cDC1	cDC1	Post-HIV vs Post-ART_1y
chr11-35348979-35349603	0.648173914075196	-0.834132875780235	0.067	0.118	1	cDC1	cDC1	Post-HIV vs Post-ART_1y
chr7-66412909-66414097	0.648180780432233	-0.634028402367014	0.133	0.235	1	cDC1	cDC1	Post-HIV vs Post-ART_1y
chr20-1375527-1377080	0.648214382278771	0.328912889776477	0.067	0.088	1	cDC1	cDC1	Post-HIV vs Post-ART_1y
chr16-11325441-11326413	0.648227790334347	-1.3329567991249	0.067	0.176	1	cDC1	cDC1	Post-HIV vs Post-ART_1y
chr19-40690203-40691551	0.648274420573432	-0.239365519413728	0.267	0.294	1	cDC1	cDC1	Post-HIV vs Post-ART_1y
chr20-31852355-31853018	0.648283903429428	-1.28207542082937	0.067	0.118	1	cDC1	cDC1	Post-HIV vs Post-ART_1y
chr17-58626962-58627216	0.648286558828626	0.313242917921232	0.067	0.059	1	cDC1	cDC1	Post-HIV vs Post-ART_1y
chr3-171984550-171985367	0.648292462092668	-0.0175166745263042	0.067	0.059	1	cDC1	cDC1	Post-HIV vs Post-ART_1y
chr19-35135092-35135888	0.648311503941792	-1.00813434495755	0.067	0.118	1	cDC1	cDC1	Post-HIV vs Post-ART_1y
chr7-21382978-21384347	0.64841002084125	2.3447233940894	0.067	0.029	1	cDC1	cDC1	Post-HIV vs Post-ART_1y
chrX-136924643-136925647	0.648415010993751	1.64600420597487	0.067	0.029	1	cDC1	cDC1	Post-HIV vs Post-ART_1y
chr2-43157765-43160101	0.648417490007556	0.143799938806394	0.267	0.206	1	cDC1	cDC1	Post-HIV vs Post-ART_1y
chr4-70624126-70624653	0.648444924460588	1.45555082529107	0.067	0.029	1	cDC1	cDC1	Post-HIV vs Post-ART_1y
chr9-97386644-97387666	0.648468818928918	-0.806516706907193	0.067	0.118	1	cDC1	cDC1	Post-HIV vs Post-ART_1y
chr1-203025721-203027278	0.648527619209839	-1.35438508325237	0.067	0.147	1	cDC1	cDC1	Post-HIV vs Post-ART_1y
chr9-6869104-6869853	0.648575940372874	-0.701974979139081	0.067	0.118	1	cDC1	cDC1	Post-HIV vs Post-ART_1y
chr8-54774107-54775555	0.648645585188024	-0.286882587003476	0.067	0.088	1	cDC1	cDC1	Post-HIV vs Post-ART_1y
chr12-26870635-26871368	0.648652541559465	-11.6104078052836	0	0.059	1	cDC1	cDC1	Post-HIV vs Post-ART_1y
chr3-138636266-138636495	0.648652546691498	-11.9926229949538	0	0.059	1	cDC1	cDC1	Post-HIV vs Post-ART_1y
chr8-76598990-76599537	0.648652547282978	-11.8368494128302	0	0.059	1	cDC1	cDC1	Post-HIV vs Post-ART_1y
chr3-160005054-160005301	0.64865254740716	-11.8064744131826	0	0.059	1	cDC1	cDC1	Post-HIV vs Post-ART_1y
chr6-12291668-12291996	0.648652547960971	-11.6791427285036	0	0.059	1	cDC1	cDC1	Post-HIV vs Post-ART_1y
chr3-58039469-58039886	0.648652548235939	-11.6202366420931	0	0.059	1	cDC1	cDC1	Post-HIV vs Post-ART_1y
chr11-72606925-72607421	0.648652548639688	-11.5381366945257	0	0.059	1	cDC1	cDC1	Post-HIV vs Post-ART_1y
chr6-47787766-47788519	0.648652548967747	-11.4748234358565	0	0.059	1	cDC1	cDC1	Post-HIV vs Post-ART_1y
chr12-108825535-108825878	0.64865254924433	-11.4235345139076	0	0.059	1	cDC1	cDC1	Post-HIV vs Post-ART_1y
chr3-33419989-33420686	0.648652549276861	-11.4176185796197	0	0.059	1	cDC1	cDC1	Post-HIV vs Post-ART_1y
chr20-2346987-2347479	0.648652550021522	-11.2881757342849	0	0.059	1	cDC1	cDC1	Post-HIV vs Post-ART_1y
chr8-2089773-2090226	0.648652550078039	-11.2787774639255	0	0.059	1	cDC1	cDC1	Post-HIV vs Post-ART_1y
chr10-11585756-11586567	0.648652550120143	-11.2718145344515	0	0.059	1	cDC1	cDC1	Post-HIV vs Post-ART_1y
chr11-121767108-121767906	0.648652550348117	-11.2346158723568	0	0.059	1	cDC1	cDC1	Post-HIV vs Post-ART_1y
chr11-8192223-8193083	0.648652550785244	-11.1655507194534	0	0.059	1	cDC1	cDC1	Post-HIV vs Post-ART_1y
chr19-51753930-51754491	0.648652551462453	-11.0637086358853	0	0.059	1	cDC1	cDC1	Post-HIV vs Post-ART_1y
chr3-88113238-88113909	0.648652551565313	-11.0487299877785	0	0.059	1	cDC1	cDC1	Post-HIV vs Post-ART_1y
chr15-43517443-43518859	0.648652551594867	-11.0444473298252	0	0.059	1	cDC1	cDC1	Post-HIV vs Post-ART_1y
chr5-138632653-138633471	0.648652551632951	-11.0389439941381	0	0.059	1	cDC1	cDC1	Post-HIV vs Post-ART_1y
chr11-72591746-72592465	0.648652551716027	-11.0269941031861	0	0.059	1	cDC1	cDC1	Post-HIV vs Post-ART_1y
chr14-74961911-74963543	0.64865255174161	-11.0233291640631	0	0.059	1	cDC1	cDC1	Post-HIV vs Post-ART_1y
chr19-53877355-53877776	0.648652552896323	-10.8645501416298	0	0.059	1	cDC1	cDC1	Post-HIV vs Post-ART_1y
chr11-65769614-65770188	0.648652553073819	-10.8411717894119	0	0.059	1	cDC1	cDC1	Post-HIV vs Post-ART_1y
chr19-54280288-54281330	0.648652553277735	-10.814610967506	0	0.059	1	cDC1	cDC1	Post-HIV vs Post-ART_1y
chr7-155532942-155534374	0.64865256126263	-11.3809075201886	0	0.059	1	cDC1	cDC1	Post-HIV vs Post-ART_1y
chr7-141011838-141012421	0.648655100056462	-1.19728410111377	0.067	0.118	1	cDC1	cDC1	Post-HIV vs Post-ART_1y
chr3-141928444-141929220	0.648787869053501	0.0614789539850975	0.067	0.059	1	cDC1	cDC1	Post-HIV vs Post-ART_1y
chr17-43720067-43721209	0.648793791553366	1.05690718993979	0.133	0.118	1	cDC1	cDC1	Post-HIV vs Post-ART_1y
chr7-116355056-116355360	0.648811404568089	1.09769423848956	0.067	0.029	1	cDC1	cDC1	Post-HIV vs Post-ART_1y
chr1-38558584-38560202	0.648833365384284	-0.683561145498431	0.267	0.471	1	cDC1	cDC1	Post-HIV vs Post-ART_1y
chr7-116828899-116829445	0.648858779448416	-0.904907469264174	0.067	0.118	1	cDC1	cDC1	Post-HIV vs Post-ART_1y
chr7-44856531-44857395	0.648942429942787	-0.0397302916345581	0.067	0.118	1	cDC1	cDC1	Post-HIV vs Post-ART_1y
chr2-136007742-136008861	0.648965995748012	-0.205675327173635	0.267	0.294	1	cDC1	cDC1	Post-HIV vs Post-ART_1y
chr21-38323212-38324162	0.648976765593946	0.047122751537775	0.067	0.059	1	cDC1	cDC1	Post-HIV vs Post-ART_1y
chr17-76120984-76122267	0.649001600585781	-0.2912360230203	0.067	0.118	1	cDC1	cDC1	Post-HIV vs Post-ART_1y
chr3-113254082-113255367	0.64902592489685	0.752236275700125	0.2	0.118	1	cDC1	cDC1	Post-HIV vs Post-ART_1y
chr2-171999118-172000429	0.64913557428866	0.0566960157086531	0.133	0.206	1	cDC1	cDC1	Post-HIV vs Post-ART_1y
chr19-38032884-38035019	0.649145940933848	-0.456939660455185	0.333	0.5	1	cDC1	cDC1	Post-HIV vs Post-ART_1y
chr10-92572834-92575157	0.64915099071233	0.239832925046893	0.333	0.353	1	cDC1	cDC1	Post-HIV vs Post-ART_1y
chr21-41865050-41865719	0.649161454499449	1.04989246170045	0.067	0.029	1	cDC1	cDC1	Post-HIV vs Post-ART_1y
chr7-73238565-73238769	0.64920586899142	1.09707413844828	0.067	0.029	1	cDC1	cDC1	Post-HIV vs Post-ART_1y
chr3-148962432-148962845	0.649219952532223	1.04973212079444	0.067	0.029	1	cDC1	cDC1	Post-HIV vs Post-ART_1y
chr8-39006808-39007517	0.649258226641054	0.104935868376388	0.133	0.118	1	cDC1	cDC1	Post-HIV vs Post-ART_1y
chr21-36989284-36990573	0.649292860586493	-0.905338584341137	0.2	0.382	1	cDC1	cDC1	Post-HIV vs Post-ART_1y
chr19-2155741-2156345	0.649319566328979	-0.337351729774565	0.067	0.118	1	cDC1	cDC1	Post-HIV vs Post-ART_1y
chr1-15277522-15277885	0.649328003686878	-1.35955500920991	0.067	0.147	1	cDC1	cDC1	Post-HIV vs Post-ART_1y
chr2-221570979-221574122	0.649328693598267	-2.44692562740622	0.067	0.206	1	cDC1	cDC1	Post-HIV vs Post-ART_1y
chr2-127170731-127171403	0.649330495847366	-1.91830534430627	0.067	0.206	1	cDC1	cDC1	Post-HIV vs Post-ART_1y
chr20-23349484-23351620	0.649334598082388	0.0628409578038756	0.4	0.559	1	cDC1	cDC1	Post-HIV vs Post-ART_1y
chr1-27682357-27682720	0.649334819887902	1.09687148227721	0.067	0.029	1	cDC1	cDC1	Post-HIV vs Post-ART_1y
chr20-31513692-31515176	0.649344765926779	-0.0695735140569521	0.267	0.324	1	cDC1	cDC1	Post-HIV vs Post-ART_1y
chr5-124848715-124849342	0.64946157757268	-0.967922679826614	0.067	0.118	1	cDC1	cDC1	Post-HIV vs Post-ART_1y
chr17-31580184-31581292	0.649552286522416	1.34992570304194	0.067	0.029	1	cDC1	cDC1	Post-HIV vs Post-ART_1y
chr5-149039500-149039837	0.64962073057539	-1.12660349457103	0.067	0.118	1	cDC1	cDC1	Post-HIV vs Post-ART_1y
chr1-26993061-26994580	0.649702913522774	0.127882545419298	0.133	0.147	1	cDC1	cDC1	Post-HIV vs Post-ART_1y
chr19-36572321-36574075	0.649734302592794	-0.461718048699742	0.133	0.147	1	cDC1	cDC1	Post-HIV vs Post-ART_1y
chr5-151080261-151081503	0.649792876623942	-0.331379335022246	0.267	0.382	1	cDC1	cDC1	Post-HIV vs Post-ART_1y
chr19-10389953-10391164	0.649806556563056	0.959617668198927	0.067	0.029	1	cDC1	cDC1	Post-HIV vs Post-ART_1y
chr1-159160657-159161621	0.649890604070482	-0.179341216591309	0.133	0.147	1	cDC1	cDC1	Post-HIV vs Post-ART_1y
chr17-63930925-63932610	0.649931742140557	-0.754316138494735	0.133	0.206	1	cDC1	cDC1	Post-HIV vs Post-ART_1y
chr10-96585662-96588055	0.649965154900396	-0.0481766555294469	0.333	0.353	1	cDC1	cDC1	Post-HIV vs Post-ART_1y
chr7-142587473-142588155	0.649973283670114	-0.779937510431043	0.067	0.118	1	cDC1	cDC1	Post-HIV vs Post-ART_1y
chr14-22917917-22919842	0.649993595944429	-0.709609010808186	0.333	0.5	1	cDC1	cDC1	Post-HIV vs Post-ART_1y
chr1-180041367-180041915	0.650043073744836	-0.887137062054506	0.067	0.118	1	cDC1	cDC1	Post-HIV vs Post-ART_1y
chr22-37283241-37283741	0.650053164647365	-0.15678555496145	0.067	0.059	1	cDC1	cDC1	Post-HIV vs Post-ART_1y
chr5-178069655-178070248	0.650102066397676	1.04731514449826	0.067	0.029	1	cDC1	cDC1	Post-HIV vs Post-ART_1y
chr14-101627783-101628957	0.650102184847288	-0.661189560958879	0.067	0.118	1	cDC1	cDC1	Post-HIV vs Post-ART_1y
chr19-56367671-56368767	0.650108815258906	-1.05108821969497	0.133	0.324	1	cDC1	cDC1	Post-HIV vs Post-ART_1y
chr1-31888782-31889930	0.6501138443562	-0.369390725998673	0.133	0.206	1	cDC1	cDC1	Post-HIV vs Post-ART_1y
chr3-46110520-46111498	0.650115610113012	0.230417036624133	0.067	0.059	1	cDC1	cDC1	Post-HIV vs Post-ART_1y
chr5-36723625-36725367	0.650190722370007	-0.43892887253724	0.133	0.176	1	cDC1	cDC1	Post-HIV vs Post-ART_1y
chr12-100138019-100138632	0.650223730960011	-0.639570784665962	0.067	0.118	1	cDC1	cDC1	Post-HIV vs Post-ART_1y
chr7-92834788-92836249	0.650227045367824	-0.957239674319854	0.133	0.294	1	cDC1	cDC1	Post-HIV vs Post-ART_1y
chr20-59207259-59208306	0.650265405184246	-11.460278039233	0	0.088	1	cDC1	cDC1	Post-HIV vs Post-ART_1y
chr17-2510998-2512386	0.65028576471682	-0.877191795936502	0.2	0.353	1	cDC1	cDC1	Post-HIV vs Post-ART_1y
chr20-48772253-48772813	0.650312546586782	0.739828504033976	0.2	0.118	1	cDC1	cDC1	Post-HIV vs Post-ART_1y
chr5-77775100-77776869	0.650313165971664	-0.611615816691818	0.2	0.353	1	cDC1	cDC1	Post-HIV vs Post-ART_1y
chr6-36874071-36875272	0.650328481203535	-0.0441718259288035	0.2	0.176	1	cDC1	cDC1	Post-HIV vs Post-ART_1y
chr16-1963881-1965597	0.650350953492974	-0.284762635771459	0.333	0.529	1	cDC1	cDC1	Post-HIV vs Post-ART_1y
chr18-35230666-35231333	0.650382577110213	-0.777643245594807	0.067	0.118	1	cDC1	cDC1	Post-HIV vs Post-ART_1y
chr17-44438406-44439512	0.650400746513165	2.2427893033146	0.067	0.029	1	cDC1	cDC1	Post-HIV vs Post-ART_1y
chr2-169693376-169695048	0.65043459027136	-1.54532451117903	0.2	0.412	1	cDC1	cDC1	Post-HIV vs Post-ART_1y
chr1-51850454-51851106	0.650435806252743	4.93334488174124e-05	0.067	0.088	1	cDC1	cDC1	Post-HIV vs Post-ART_1y
chr6-229052-229408	0.650436596841342	-1.29886653607488	0.067	0.147	1	cDC1	cDC1	Post-HIV vs Post-ART_1y
chr4-48830389-48831876	0.650441094677212	-0.545979288684756	0.333	0.471	1	cDC1	cDC1	Post-HIV vs Post-ART_1y
chr2-239822333-239822735	0.650443932320259	1.0951295483077	0.067	0.029	1	cDC1	cDC1	Post-HIV vs Post-ART_1y
chr20-63738687-63739782	0.650465457314923	0.304707690077349	0.267	0.176	1	cDC1	cDC1	Post-HIV vs Post-ART_1y
chr2-64212103-64213343	0.65050085475154	-0.0372551616719181	0.133	0.147	1	cDC1	cDC1	Post-HIV vs Post-ART_1y
chr7-156948665-156950624	0.650540564515068	-0.213690211751671	0.133	0.235	1	cDC1	cDC1	Post-HIV vs Post-ART_1y
chr15-25773088-25773618	0.650544841299263	-11.7558183972378	0	0.059	1	cDC1	cDC1	Post-HIV vs Post-ART_1y
chr3-71010474-71011416	0.650544841729407	-10.9400131994901	0	0.059	1	cDC1	cDC1	Post-HIV vs Post-ART_1y
chr5-172173135-172174242	0.6505448420041	-10.569240249169	0	0.059	1	cDC1	cDC1	Post-HIV vs Post-ART_1y
chr1-111630635-111630836	0.650544848003087	-11.8144944129589	0	0.059	1	cDC1	cDC1	Post-HIV vs Post-ART_1y
chr18-44765866-44766748	0.650544849632267	-11.5806388425776	0	0.059	1	cDC1	cDC1	Post-HIV vs Post-ART_1y
chr1-226731528-226731743	0.650544850354361	-11.4887157975564	0	0.059	1	cDC1	cDC1	Post-HIV vs Post-ART_1y
chr11-114131456-114131909	0.650544852162049	-11.2811941714023	0	0.059	1	cDC1	cDC1	Post-HIV vs Post-ART_1y
chr19-39212090-39212715	0.650544852393699	-11.2565119709652	0	0.059	1	cDC1	cDC1	Post-HIV vs Post-ART_1y
chr5-113611642-113612419	0.650544852442033	-11.2514101958868	0	0.059	1	cDC1	cDC1	Post-HIV vs Post-ART_1y
chr22-25420437-25421753	0.65054485301412	-11.1921918801198	0	0.059	1	cDC1	cDC1	Post-HIV vs Post-ART_1y
chr6-43607963-43609224	0.650544853274502	-11.1659202235337	0	0.059	1	cDC1	cDC1	Post-HIV vs Post-ART_1y
chr14-97723973-97724850	0.65054485346779	-11.1466781863278	0	0.059	1	cDC1	cDC1	Post-HIV vs Post-ART_1y
chr15-38699379-38699999	0.650544853634146	-11.1302865575346	0	0.059	1	cDC1	cDC1	Post-HIV vs Post-ART_1y
chr6-168877594-168878381	0.650544855096523	-10.992324965553	0	0.059	1	cDC1	cDC1	Post-HIV vs Post-ART_1y
chr12-112864296-112864668	0.65054485577152	-11.9004722277271	0	0.059	1	cDC1	cDC1	Post-HIV vs Post-ART_1y
chr15-89411142-89411811	0.650544856637274	-10.8570510404466	0	0.059	1	cDC1	cDC1	Post-HIV vs Post-ART_1y
chr4-22598169-22598394	0.650561915904586	1.09494436517155	0.067	0.029	1	cDC1	cDC1	Post-HIV vs Post-ART_1y
chr7-20238223-20239319	0.650569953698114	-0.923229913782964	0.133	0.294	1	cDC1	cDC1	Post-HIV vs Post-ART_1y
chr17-42131945-42132574	0.650601284606776	0.94276746239658	0.067	0.029	1	cDC1	cDC1	Post-HIV vs Post-ART_1y
chr2-168165258-168166529	0.650620577650686	-1.44102825931118	0.067	0.147	1	cDC1	cDC1	Post-HIV vs Post-ART_1y
chr22-31230246-31231519	0.650644884125519	-0.389327226614263	0.133	0.176	1	cDC1	cDC1	Post-HIV vs Post-ART_1y
chr10-3784650-3786083	0.650677342696806	-0.565204418680253	0.267	0.588	1	cDC1	cDC1	Post-HIV vs Post-ART_1y
chr2-55222770-55224652	0.65070181320513	-1.38736591184698	0.067	0.118	1	cDC1	cDC1	Post-HIV vs Post-ART_1y
chr9-114082127-114082956	0.650706270891999	1.7626516271322	0.067	0.029	1	cDC1	cDC1	Post-HIV vs Post-ART_1y
chr19-46514962-46516143	0.650716365373787	-0.760750368124424	0.067	0.088	1	cDC1	cDC1	Post-HIV vs Post-ART_1y
chr4-151531646-151532209	0.650730521968912	-1.01538784912008	0.067	0.118	1	cDC1	cDC1	Post-HIV vs Post-ART_1y
chr11-75849898-75851375	0.650758541592016	-0.0332264520990584	0.067	0.059	1	cDC1	cDC1	Post-HIV vs Post-ART_1y
chr2-217162534-217162879	0.650766316057503	1.04549617610605	0.067	0.029	1	cDC1	cDC1	Post-HIV vs Post-ART_1y
chr8-43092409-43094374	0.650780512615864	-0.699743871636943	0.2	0.294	1	cDC1	cDC1	Post-HIV vs Post-ART_1y
chr14-61399684-61399883	0.650833486208251	1.09451820322937	0.067	0.029	1	cDC1	cDC1	Post-HIV vs Post-ART_1y
chr8-11896499-11898687	0.650912533822112	-0.736950019178214	0.133	0.176	1	cDC1	cDC1	Post-HIV vs Post-ART_1y
chr17-7912897-7913241	0.650918944990304	1.36142995396472	0.067	0.029	1	cDC1	cDC1	Post-HIV vs Post-ART_1y
chr13-45847395-45848310	0.65092143997591	-0.0893981831081772	0.067	0.059	1	cDC1	cDC1	Post-HIV vs Post-ART_1y
chr9-129027357-129028758	0.650985219403773	0.146182127448689	0.333	0.353	1	cDC1	cDC1	Post-HIV vs Post-ART_1y
chr16-86017874-86019236	0.650992138767922	-1.00884726892907	0.067	0.088	1	cDC1	cDC1	Post-HIV vs Post-ART_1y
chr2-97994904-97996635	0.65099942583885	-0.198391463513735	0.467	0.529	1	cDC1	cDC1	Post-HIV vs Post-ART_1y
chr22-35600307-35600872	0.651008945624474	-2.05491956181877	0.067	0.235	1	cDC1	cDC1	Post-HIV vs Post-ART_1y
chr6-26312455-26313802	0.651016778227586	-0.833563652331702	0.067	0.088	1	cDC1	cDC1	Post-HIV vs Post-ART_1y
chr20-53948492-53950387	0.651025512064411	-0.138304298566907	0.133	0.176	1	cDC1	cDC1	Post-HIV vs Post-ART_1y
chr5-112706930-112708358	0.651068047410133	0.244340621144922	0.333	0.324	1	cDC1	cDC1	Post-HIV vs Post-ART_1y
chr11-113313951-113315298	0.65109953658612	-0.867208473989617	0.067	0.206	1	cDC1	cDC1	Post-HIV vs Post-ART_1y
chr16-20922879-20923157	0.651100045153315	1.09410002158921	0.067	0.029	1	cDC1	cDC1	Post-HIV vs Post-ART_1y
chr12-106385912-106386556	0.651134703538531	2.20732040345563	0.067	0.029	1	cDC1	cDC1	Post-HIV vs Post-ART_1y
chr9-130925947-130926502	0.65114664694053	0.349380198635751	0.267	0.206	1	cDC1	cDC1	Post-HIV vs Post-ART_1y
chr1-54372804-54373476	0.651193696126878	1.56649887604744	0.067	0.029	1	cDC1	cDC1	Post-HIV vs Post-ART_1y
chr8-80872496-80874871	0.651233331699956	-1.30992759716638	0.067	0.147	1	cDC1	cDC1	Post-HIV vs Post-ART_1y
chr16-30185275-30187598	0.651236216938437	1.33492056619685	0.2	0.088	1	cDC1	cDC1	Post-HIV vs Post-ART_1y
chr19-9795924-9796578	0.651371580139106	0.256075431348775	0.133	0.206	1	cDC1	cDC1	Post-HIV vs Post-ART_1y
chr7-151059046-151060157	0.651385369837181	-1.3653747700932	0.133	0.294	1	cDC1	cDC1	Post-HIV vs Post-ART_1y
chr1-117067618-117068111	0.651409052261931	2.19432915821065	0.067	0.029	1	cDC1	cDC1	Post-HIV vs Post-ART_1y
chr12-71746500-71747543	0.651439063837662	0.799543765101471	0.067	0.059	1	cDC1	cDC1	Post-HIV vs Post-ART_1y
chr11-287776-290500	0.651442030330068	-0.686684052698493	0.067	0.147	1	cDC1	cDC1	Post-HIV vs Post-ART_1y
chr1-28590016-28590461	0.651446808594616	-0.306234410363415	0.133	0.147	1	cDC1	cDC1	Post-HIV vs Post-ART_1y
chr3-122979237-122979526	0.651464589003513	-0.357642422533245	0.067	0.088	1	cDC1	cDC1	Post-HIV vs Post-ART_1y
chr2-164785297-164785731	0.651472612779894	1.09351572451384	0.067	0.029	1	cDC1	cDC1	Post-HIV vs Post-ART_1y
chr19-44868494-44869230	0.651555641168902	2.18744527416419	0.067	0.029	1	cDC1	cDC1	Post-HIV vs Post-ART_1y
chr17-80761243-80761826	0.651568027623807	-0.261718455238246	0.067	0.118	1	cDC1	cDC1	Post-HIV vs Post-ART_1y
chr4-124060293-124060952	0.651618228792609	0.153600961435457	0.133	0.118	1	cDC1	cDC1	Post-HIV vs Post-ART_1y
chr19-2621585-2622106	0.651634735097177	-0.244936138220485	0.067	0.059	1	cDC1	cDC1	Post-HIV vs Post-ART_1y
chr14-69059372-69060777	0.651638619226593	-0.988668722297508	0.067	0.176	1	cDC1	cDC1	Post-HIV vs Post-ART_1y
chr6-125261807-125262328	0.651644207660708	-0.368048300266112	0.067	0.118	1	cDC1	cDC1	Post-HIV vs Post-ART_1y
chr3-123634532-123635273	0.651659258444381	-0.267172742229547	0.067	0.088	1	cDC1	cDC1	Post-HIV vs Post-ART_1y
chr1-150548520-150549685	0.651671161015929	-1.0921065187379	0.067	0.176	1	cDC1	cDC1	Post-HIV vs Post-ART_1y
chr10-75395194-75395763	0.651739497663759	0.266368035861461	0.067	0.088	1	cDC1	cDC1	Post-HIV vs Post-ART_1y
chr1-78114043-78114798	0.651744904472541	-0.145296865967979	0.067	0.059	1	cDC1	cDC1	Post-HIV vs Post-ART_1y
chr17-2674933-2675755	0.651778105435347	0.0937630287546622	0.067	0.059	1	cDC1	cDC1	Post-HIV vs Post-ART_1y
chr4-26857101-26857850	0.651830951906668	1.06219665557052	0.267	0.206	1	cDC1	cDC1	Post-HIV vs Post-ART_1y
chr3-31265490-31266467	0.651845743706612	0.271098078260658	0.067	0.059	1	cDC1	cDC1	Post-HIV vs Post-ART_1y
chr2-9792404-9793015	0.651872709975399	1.34904142182434	0.067	0.029	1	cDC1	cDC1	Post-HIV vs Post-ART_1y
chr17-40330031-40330752	0.651889517623408	-0.0627288527063863	0.2	0.235	1	cDC1	cDC1	Post-HIV vs Post-ART_1y
chr1-44793137-44794049	0.651941138076842	-0.678924566360053	0.067	0.088	1	cDC1	cDC1	Post-HIV vs Post-ART_1y
chr14-22829181-22830608	0.651966181546606	-1.61352289262786	0.067	0.206	1	cDC1	cDC1	Post-HIV vs Post-ART_1y
chr10-3720146-3721161	0.651989783834449	0.609631052982708	0.333	0.235	1	cDC1	cDC1	Post-HIV vs Post-ART_1y
chr9-113376270-113377523	0.651990567918275	-0.872570868596768	0.067	0.147	1	cDC1	cDC1	Post-HIV vs Post-ART_1y
chr1-200668953-200670637	0.652002358852174	-0.178342458441132	0.333	0.412	1	cDC1	cDC1	Post-HIV vs Post-ART_1y
chr19-10372267-10374235	0.652006168904895	-0.729257467754682	0.2	0.324	1	cDC1	cDC1	Post-HIV vs Post-ART_1y
chr19-16626867-16629620	0.652006732756034	-0.290026017028502	0.267	0.382	1	cDC1	cDC1	Post-HIV vs Post-ART_1y
chr2-97589276-97591086	0.652008140638701	0.199076777865549	0.267	0.235	1	cDC1	cDC1	Post-HIV vs Post-ART_1y
chr15-43492376-43493655	0.652036795293076	-1.1021719352628	0.133	0.324	1	cDC1	cDC1	Post-HIV vs Post-ART_1y
chr14-85942981-85943694	0.652050401555424	0.220447218021308	0.067	0.059	1	cDC1	cDC1	Post-HIV vs Post-ART_1y
chr1-161744018-161744430	0.652050616967687	1.04198183548406	0.067	0.029	1	cDC1	cDC1	Post-HIV vs Post-ART_1y
chr2-239936738-239937619	0.652140473083123	-11.0266310396856	0	0.059	1	cDC1	cDC1	Post-HIV vs Post-ART_1y
chr3-27392982-27393230	0.652140473131062	-11.9355182566131	0	0.059	1	cDC1	cDC1	Post-HIV vs Post-ART_1y
chr12-100716899-100717579	0.652140477661879	-11.7544239037964	0	0.059	1	cDC1	cDC1	Post-HIV vs Post-ART_1y
chr10-73502201-73502400	0.652140478175286	-11.6837905601232	0	0.059	1	cDC1	cDC1	Post-HIV vs Post-ART_1y
chr2-102268441-102268799	0.652140478260604	-11.6725897804385	0	0.059	1	cDC1	cDC1	Post-HIV vs Post-ART_1y
chr20-48669948-48670320	0.652140478844717	-11.5994259778897	0	0.059	1	cDC1	cDC1	Post-HIV vs Post-ART_1y
chr5-25568918-25569545	0.652140478904318	-11.59227744335	0	0.059	1	cDC1	cDC1	Post-HIV vs Post-ART_1y
chr8-52695284-52695792	0.652140479494158	-11.5242604514141	0	0.059	1	cDC1	cDC1	Post-HIV vs Post-ART_1y
chr1-116726949-116727449	0.652140479966419	-11.4729714812266	0	0.059	1	cDC1	cDC1	Post-HIV vs Post-ART_1y
chr19-51312655-51313569	0.652140480063973	-11.4626858214704	0	0.059	1	cDC1	cDC1	Post-HIV vs Post-ART_1y
chr11-61973448-61973663	0.652140480403529	-11.4276461514294	0	0.059	1	cDC1	cDC1	Post-HIV vs Post-ART_1y
chr8-42207392-42208064	0.652140481226815	-11.3470150403253	0	0.059	1	cDC1	cDC1	Post-HIV vs Post-ART_1y
chr10-104326132-104326336	0.652140482604885	-11.2230281362537	0	0.059	1	cDC1	cDC1	Post-HIV vs Post-ART_1y
chr12-172151-173021	0.652140483115531	-11.1798617450777	0	0.059	1	cDC1	cDC1	Post-HIV vs Post-ART_1y
chr9-99720140-99721035	0.652140483440282	-11.1530626582233	0	0.059	1	cDC1	cDC1	Post-HIV vs Post-ART_1y
chr3-4584146-4585055	0.652140483594052	-11.1405383950152	0	0.059	1	cDC1	cDC1	Post-HIV vs Post-ART_1y
chr6-83214830-83215495	0.65214048438885	-11.0773369249982	0	0.059	1	cDC1	cDC1	Post-HIV vs Post-ART_1y
chr1-108583824-108584901	0.652140484684584	-11.054422880513	0	0.059	1	cDC1	cDC1	Post-HIV vs Post-ART_1y
chr1-239897773-239898488	0.652140485146944	-11.0191831313307	0	0.059	1	cDC1	cDC1	Post-HIV vs Post-ART_1y
chr22-42343190-42344201	0.65214048573579	-10.9752494348552	0	0.059	1	cDC1	cDC1	Post-HIV vs Post-ART_1y
chr6-11198592-11199615	0.652140486394115	-10.9272521119081	0	0.059	1	cDC1	cDC1	Post-HIV vs Post-ART_1y
chr11-46369306-46369785	0.65214048726705	-10.8651993995675	0	0.059	1	cDC1	cDC1	Post-HIV vs Post-ART_1y
chr6-148566012-148567010	0.652140488499781	-10.7801758157158	0	0.059	1	cDC1	cDC1	Post-HIV vs Post-ART_1y
chr7-6516159-6517010	0.652140490293033	-10.6608254694345	0	0.059	1	cDC1	cDC1	Post-HIV vs Post-ART_1y
chr7-151007917-151009010	0.65214049342854	-10.4609543894097	0	0.059	1	cDC1	cDC1	Post-HIV vs Post-ART_1y
chr11-73994775-73996496	0.652140502811029	-9.8977411501709	0	0.059	1	cDC1	cDC1	Post-HIV vs Post-ART_1y
chr3-18757650-18758445	0.652140509606969	-10.8939566550118	0	0.059	1	cDC1	cDC1	Post-HIV vs Post-ART_1y
chr3-193571299-193571621	0.65215582086475	1.09244483230995	0.067	0.029	1	cDC1	cDC1	Post-HIV vs Post-ART_1y
chr1-43706345-43708114	0.652206595500871	-0.901727892766377	0.133	0.206	1	cDC1	cDC1	Post-HIV vs Post-ART_1y
chr8-133893419-133893798	0.65220805672807	0.939921764995979	0.067	0.029	1	cDC1	cDC1	Post-HIV vs Post-ART_1y
chr3-40316752-40317392	0.652303795797099	0.275961664415974	0.067	0.059	1	cDC1	cDC1	Post-HIV vs Post-ART_1y
chr12-7588127-7589144	0.652310243456435	-0.304389725595455	0.067	0.088	1	cDC1	cDC1	Post-HIV vs Post-ART_1y
chr9-114784667-114785141	0.652315398219072	-1.49473706637059	0.067	0.176	1	cDC1	cDC1	Post-HIV vs Post-ART_1y
chr9-105191204-105192141	0.652325466866794	0.586322336869463	0.067	0.059	1	cDC1	cDC1	Post-HIV vs Post-ART_1y
chr3-186805823-186807592	0.652366961420223	-0.157826731642997	0.133	0.147	1	cDC1	cDC1	Post-HIV vs Post-ART_1y
chr1-92973173-92973877	0.652368583168438	-1.00552137044028	0.067	0.118	1	cDC1	cDC1	Post-HIV vs Post-ART_1y
chr16-4515306-4516406	0.65237616902847	-0.427940471838145	0.2	0.294	1	cDC1	cDC1	Post-HIV vs Post-ART_1y
chr5-132387549-132388302	0.652392934738195	-0.195213932474498	0.067	0.088	1	cDC1	cDC1	Post-HIV vs Post-ART_1y
chr8-38835942-38836410	0.652418505951118	-0.637897109235715	0.067	0.088	1	cDC1	cDC1	Post-HIV vs Post-ART_1y
chr2-230667958-230668979	0.652432904363525	-0.40735987385817	0.133	0.176	1	cDC1	cDC1	Post-HIV vs Post-ART_1y
chr4-76980212-76980586	0.652469026935686	1.09195414945949	0.067	0.029	1	cDC1	cDC1	Post-HIV vs Post-ART_1y
chr1-115091431-115092414	0.652469945794416	2.14538014945689	0.067	0.029	1	cDC1	cDC1	Post-HIV vs Post-ART_1y
chr18-62331492-62333050	0.652493933948081	-0.424473680799242	0.2	0.324	1	cDC1	cDC1	Post-HIV vs Post-ART_1y
chr2-84959021-84959500	0.652501851856876	-0.0451404430169282	0.067	0.059	1	cDC1	cDC1	Post-HIV vs Post-ART_1y
chr1-158328216-158328731	0.652559263908735	1.08094429565092	0.067	0.029	1	cDC1	cDC1	Post-HIV vs Post-ART_1y
chr14-95479660-95480933	0.652581659085445	1.92263942902093	0.067	0.029	1	cDC1	cDC1	Post-HIV vs Post-ART_1y
chr17-68196922-68197622	0.652625296046743	1.0117375983274	0.067	0.029	1	cDC1	cDC1	Post-HIV vs Post-ART_1y
chr5-176899085-176899782	0.652676799001791	-1.16449145215131	0.067	0.118	1	cDC1	cDC1	Post-HIV vs Post-ART_1y
chr16-11232659-11234315	0.652684305547844	0.659349913484495	0.067	0.059	1	cDC1	cDC1	Post-HIV vs Post-ART_1y
chr18-77086014-77086339	0.65280247583311	1.03992601323364	0.067	0.029	1	cDC1	cDC1	Post-HIV vs Post-ART_1y
chr14-23468721-23470073	0.652826850840394	-0.172556684950231	0.267	0.412	1	cDC1	cDC1	Post-HIV vs Post-ART_1y
chr1-6545209-6546006	0.652853551165699	0.334406732259183	0.067	0.059	1	cDC1	cDC1	Post-HIV vs Post-ART_1y
chr17-49494673-49495785	0.652856345174742	1.15271198800774	0.067	0.059	1	cDC1	cDC1	Post-HIV vs Post-ART_1y
chr17-81354901-81355367	0.652892535948636	0.763390873140567	0.067	0.059	1	cDC1	cDC1	Post-HIV vs Post-ART_1y
chr8-29249329-29250371	0.652898911323552	-0.34366158012164	0.067	0.059	1	cDC1	cDC1	Post-HIV vs Post-ART_1y
chr5-50874277-50875203	0.652908340012914	-0.0351968185514591	0.133	0.147	1	cDC1	cDC1	Post-HIV vs Post-ART_1y
chr8-96820199-96821173	0.652958320872681	-1.11760984744423	0.067	0.206	1	cDC1	cDC1	Post-HIV vs Post-ART_1y
chr5-82417595-82418300	0.652958534874686	0.233624163085733	0.133	0.118	1	cDC1	cDC1	Post-HIV vs Post-ART_1y
chr1-24742289-24742821	0.652973844864009	0.938566163604861	0.067	0.029	1	cDC1	cDC1	Post-HIV vs Post-ART_1y
chr14-76784389-76785151	0.652997238040494	-0.99176349214405	0.133	0.206	1	cDC1	cDC1	Post-HIV vs Post-ART_1y
chr4-13653881-13654817	0.653007355811692	-0.357927558859058	0.133	0.147	1	cDC1	cDC1	Post-HIV vs Post-ART_1y
chr2-60310151-60310608	0.653043934143618	1.09105388292627	0.067	0.029	1	cDC1	cDC1	Post-HIV vs Post-ART_1y
chr5-52767361-52768093	0.653044529529962	0.782884763690827	0.133	0.088	1	cDC1	cDC1	Post-HIV vs Post-ART_1y
chr4-169295685-169296157	0.653059195150645	0.365115205310073	0.067	0.059	1	cDC1	cDC1	Post-HIV vs Post-ART_1y
chr6-30741851-30744780	0.653122356832675	-0.435261314726945	0.267	0.353	1	cDC1	cDC1	Post-HIV vs Post-ART_1y
chr13-110712062-110716111	0.65312681200351	-0.155871546455384	0.6	0.794	1	cDC1	cDC1	Post-HIV vs Post-ART_1y
chr17-39538424-39539603	0.653181786857394	0.198732536827158	0.067	0.059	1	cDC1	cDC1	Post-HIV vs Post-ART_1y
chr2-170714319-170716322	0.653187818753335	1.15304527156257	0.067	0.059	1	cDC1	cDC1	Post-HIV vs Post-ART_1y
chr16-18789142-18790686	0.653189083398328	-0.236464737172909	0.2	0.294	1	cDC1	cDC1	Post-HIV vs Post-ART_1y
chrX-40099033-40099339	0.653207278818896	1.29429474601786	0.067	0.029	1	cDC1	cDC1	Post-HIV vs Post-ART_1y
chr10-110612067-110612457	0.653236521430826	0.291650741996087	0.2	0.147	1	cDC1	cDC1	Post-HIV vs Post-ART_1y
chr19-33416071-33416735	0.65324937300264	1.3356156963425	0.133	0.059	1	cDC1	cDC1	Post-HIV vs Post-ART_1y
chr5-37378490-37379656	0.653255310262724	-1.21693292419391	0.133	0.265	1	cDC1	cDC1	Post-HIV vs Post-ART_1y
chr14-74491914-74494206	0.653319709691655	-0.356493866095273	0.4	0.559	1	cDC1	cDC1	Post-HIV vs Post-ART_1y
chr13-50891926-50893887	0.653357936908893	-1.27514157940227	0.067	0.118	1	cDC1	cDC1	Post-HIV vs Post-ART_1y
chr3-125519458-125520663	0.653360864407903	-0.348785821081591	0.2	0.235	1	cDC1	cDC1	Post-HIV vs Post-ART_1y
chr1-33098383-33099971	0.653447142829194	0.622452810429398	0.067	0.059	1	cDC1	cDC1	Post-HIV vs Post-ART_1y
chr15-44710107-44712253	0.653451318684473	0.188695879054368	0.533	0.441	1	cDC1	cDC1	Post-HIV vs Post-ART_1y
chr22-30434894-30436445	0.65345678894194	-10.66284699979	0	0.088	1	cDC1	cDC1	Post-HIV vs Post-ART_1y
chr1-202203330-202204071	0.653456862903458	-11.5839376113643	0	0.088	1	cDC1	cDC1	Post-HIV vs Post-ART_1y
chr17-42527039-42527556	0.653545000164682	-0.275519786728116	0.067	0.059	1	cDC1	cDC1	Post-HIV vs Post-ART_1y
chr6-28161178-28162114	0.653549473639909	2.31492570599752	0.133	0.029	1	cDC1	cDC1	Post-HIV vs Post-ART_1y
chr21-35657887-35658534	0.653570052160134	0.112561600565036	0.133	0.118	1	cDC1	cDC1	Post-HIV vs Post-ART_1y
chr10-63717860-63718352	0.653634316032767	-0.532151727202058	0.067	0.088	1	cDC1	cDC1	Post-HIV vs Post-ART_1y
chr6-14655700-14657004	0.653685801063135	0.354971202833731	0.267	0.235	1	cDC1	cDC1	Post-HIV vs Post-ART_1y
chr13-20191618-20194423	0.653692294915971	0.0467590107436597	0.133	0.147	1	cDC1	cDC1	Post-HIV vs Post-ART_1y
chr20-51504642-51505216	0.653722816661709	-0.667048891177316	0.067	0.088	1	cDC1	cDC1	Post-HIV vs Post-ART_1y
chr18-79393136-79395234	0.653724481050964	-0.0176359496865666	0.133	0.147	1	cDC1	cDC1	Post-HIV vs Post-ART_1y
chr8-125601555-125602908	0.653767923719574	-1.44083272142936	0.067	0.176	1	cDC1	cDC1	Post-HIV vs Post-ART_1y
chr19-7268099-7268748	0.653789110887103	-0.0467069037758371	0.133	0.147	1	cDC1	cDC1	Post-HIV vs Post-ART_1y
chr2-84906732-84907526	0.653821701855494	-1.32604595284231	0.067	0.147	1	cDC1	cDC1	Post-HIV vs Post-ART_1y
chr18-3585529-3587199	0.653862744833232	-1.00369456727662	0.067	0.118	1	cDC1	cDC1	Post-HIV vs Post-ART_1y
chr10-23375899-23376698	0.653888481750917	-0.0554615352282106	0.133	0.118	1	cDC1	cDC1	Post-HIV vs Post-ART_1y
chr14-75276846-75277879	0.653891883752885	-0.75153552372319	0.267	0.471	1	cDC1	cDC1	Post-HIV vs Post-ART_1y
chr22-50215306-50215925	0.653897715504953	-0.128977090803417	0.067	0.059	1	cDC1	cDC1	Post-HIV vs Post-ART_1y
chr7-6008274-6009708	0.653906622732558	-0.346282398114542	0.2	0.353	1	cDC1	cDC1	Post-HIV vs Post-ART_1y
chr17-58666457-58667360	0.653915906541884	-1.31259101557638	0.133	0.324	1	cDC1	cDC1	Post-HIV vs Post-ART_1y
chr18-12879853-12880805	0.653940645979767	-0.363637680771157	0.2	0.265	1	cDC1	cDC1	Post-HIV vs Post-ART_1y
chr6-75207544-75209243	0.653958146175713	-0.371669527844739	0.067	0.088	1	cDC1	cDC1	Post-HIV vs Post-ART_1y
chr17-58531209-58532418	0.654042441632035	-0.476792169823655	0.133	0.206	1	cDC1	cDC1	Post-HIV vs Post-ART_1y
chr10-94544645-94546571	0.654051298786132	-1.49334078790372	0.133	0.265	1	cDC1	cDC1	Post-HIV vs Post-ART_1y
chr6-111972714-111973778	0.654098290803772	1.40424060344516	0.067	0.029	1	cDC1	cDC1	Post-HIV vs Post-ART_1y
chr5-56080458-56081333	0.654122127124887	-0.486399167282868	0.067	0.088	1	cDC1	cDC1	Post-HIV vs Post-ART_1y
chr3-43621113-43622773	0.654131662757748	-0.190915325909042	0.333	0.471	1	cDC1	cDC1	Post-HIV vs Post-ART_1y
chr8-42152013-42153793	0.654144210166699	-0.0108841080859042	0.467	0.559	1	cDC1	cDC1	Post-HIV vs Post-ART_1y
chr17-60390243-60390453	0.654165354710103	1.06692201640183	0.067	0.029	1	cDC1	cDC1	Post-HIV vs Post-ART_1y
chr5-142100945-142101253	0.654166093224254	1.08929817603932	0.067	0.029	1	cDC1	cDC1	Post-HIV vs Post-ART_1y
chr9-5841024-5841270	0.654173580801522	0.0150241331696433	0.133	0.118	1	cDC1	cDC1	Post-HIV vs Post-ART_1y
chr6-34917838-34918142	0.654177716391035	0.0422391805123998	0.067	0.059	1	cDC1	cDC1	Post-HIV vs Post-ART_1y
chr15-63599274-63601818	0.654186332648547	-1.04510520062558	0.2	0.324	1	cDC1	cDC1	Post-HIV vs Post-ART_1y
chr18-76633496-76634289	0.654268971070463	-1.66256116296471	0.067	0.176	1	cDC1	cDC1	Post-HIV vs Post-ART_1y
chr1-29121028-29121811	0.654299694538124	0.128480129749692	0.067	0.059	1	cDC1	cDC1	Post-HIV vs Post-ART_1y
chr11-102940597-102941344	0.65435511654489	0.775410875803279	0.133	0.088	1	cDC1	cDC1	Post-HIV vs Post-ART_1y
chr3-184174167-184175536	0.654427231031049	0.662925793445451	0.467	0.324	1	cDC1	cDC1	Post-HIV vs Post-ART_1y
chr5-76608532-76609223	0.654486155936602	-0.195480285987927	0.067	0.059	1	cDC1	cDC1	Post-HIV vs Post-ART_1y
chr2-231034569-231034972	0.654504528575346	1.56069156073411	0.067	0.029	1	cDC1	cDC1	Post-HIV vs Post-ART_1y
chr3-18556086-18556966	0.654506480247363	-0.234494084191671	0.067	0.088	1	cDC1	cDC1	Post-HIV vs Post-ART_1y
chr2-130354990-130356752	0.654592605522738	0.232962995190942	0.267	0.265	1	cDC1	cDC1	Post-HIV vs Post-ART_1y
chr17-10119553-10121072	0.654647782730567	-0.661164366975067	0.133	0.206	1	cDC1	cDC1	Post-HIV vs Post-ART_1y
chr9-125960667-125961446	0.654650434224905	-0.0431844893011606	0.067	0.059	1	cDC1	cDC1	Post-HIV vs Post-ART_1y
chr7-74210897-74211368	0.654700347549176	-1.13024874117624	0.067	0.118	1	cDC1	cDC1	Post-HIV vs Post-ART_1y
chr16-67243582-67243795	0.654738761412309	0.427944486580109	0.067	0.059	1	cDC1	cDC1	Post-HIV vs Post-ART_1y
chr7-76302117-76304303	0.654766054098073	-0.200317952014367	0.133	0.176	1	cDC1	cDC1	Post-HIV vs Post-ART_1y
chr11-120210258-120211613	0.654772016770855	0.271547974064549	0.133	0.088	1	cDC1	cDC1	Post-HIV vs Post-ART_1y
chr12-11568221-11569251	0.65477338367819	1.55913735478891	0.067	0.029	1	cDC1	cDC1	Post-HIV vs Post-ART_1y
chr16-75570449-75571202	0.654781630055975	-0.657645179931038	0.133	0.176	1	cDC1	cDC1	Post-HIV vs Post-ART_1y
chr10-11157381-11158085	0.654797736927106	1.24038621572908	0.067	0.029	1	cDC1	cDC1	Post-HIV vs Post-ART_1y
chr11-103108900-103110260	0.654829167762598	-1.25863285894061	0.133	0.265	1	cDC1	cDC1	Post-HIV vs Post-ART_1y
chr8-141277968-141279135	0.654843611857508	-0.756358255205812	0.067	0.088	1	cDC1	cDC1	Post-HIV vs Post-ART_1y
chr12-124988542-124989353	0.654952781920434	-0.76300692874578	0.133	0.265	1	cDC1	cDC1	Post-HIV vs Post-ART_1y
chr13-52850475-52851871	0.654956560359997	-0.655194107320514	0.067	0.088	1	cDC1	cDC1	Post-HIV vs Post-ART_1y
chr1-25675680-25676801	0.654959730855543	-0.728985725756708	0.133	0.176	1	cDC1	cDC1	Post-HIV vs Post-ART_1y
chr1-174109641-174110373	0.655018948226116	-0.866432632599977	0.067	0.147	1	cDC1	cDC1	Post-HIV vs Post-ART_1y
chr6-158654368-158655495	0.655045819538744	0.197519645590816	0.133	0.118	1	cDC1	cDC1	Post-HIV vs Post-ART_1y
chr6-156698006-156698638	0.655066711009854	-0.664604711478317	0.133	0.206	1	cDC1	cDC1	Post-HIV vs Post-ART_1y
chr7-23205771-23206574	0.655082122554259	0.0685383843983287	0.067	0.088	1	cDC1	cDC1	Post-HIV vs Post-ART_1y
chr10-26574639-26575576	0.655089211391628	1.11319804664099	0.2	0.118	1	cDC1	cDC1	Post-HIV vs Post-ART_1y
chr16-79404445-79404899	0.655101846478743	-11.8684750025223	0	0.059	1	cDC1	cDC1	Post-HIV vs Post-ART_1y
chr2-157508460-157509136	0.655101851696783	-11.4386915351306	0	0.059	1	cDC1	cDC1	Post-HIV vs Post-ART_1y
chr15-52551176-52552610	0.655101853940108	-11.2880180987014	0	0.059	1	cDC1	cDC1	Post-HIV vs Post-ART_1y
chr1-244963299-244964553	0.65510185433332	-11.2631309744568	0	0.059	1	cDC1	cDC1	Post-HIV vs Post-ART_1y
chr17-47850649-47851527	0.655101855911205	-11.1672218471537	0	0.059	1	cDC1	cDC1	Post-HIV vs Post-ART_1y
chr11-63023509-63024427	0.655101856153704	-11.153005555684	0	0.059	1	cDC1	cDC1	Post-HIV vs Post-ART_1y
chr14-95523033-95524464	0.655101858382079	-11.0281638831655	0	0.059	1	cDC1	cDC1	Post-HIV vs Post-ART_1y
chr17-40130262-40131122	0.655101870219239	-11.2815290398055	0	0.059	1	cDC1	cDC1	Post-HIV vs Post-ART_1y
chr6-125258552-125259653	0.655112226960057	1.29260675369357	0.2	0.088	1	cDC1	cDC1	Post-HIV vs Post-ART_1y
chr4-143920798-143921917	0.655131826364819	-0.981904887159127	0.133	0.235	1	cDC1	cDC1	Post-HIV vs Post-ART_1y
chr13-112574440-112575970	0.655134585826861	-0.24440340056485	0.067	0.088	1	cDC1	cDC1	Post-HIV vs Post-ART_1y
chr2-102581561-102582243	0.655151498358939	0.934713551288794	0.067	0.029	1	cDC1	cDC1	Post-HIV vs Post-ART_1y
chr3-15795727-15796229	0.65517515376955	0.58830313319292	0.067	0.059	1	cDC1	cDC1	Post-HIV vs Post-ART_1y
chr2-218128845-218129430	0.655260576520832	-0.193950349911773	0.067	0.059	1	cDC1	cDC1	Post-HIV vs Post-ART_1y
chr18-57554990-57555506	0.655266228675893	1.55629089301188	0.067	0.029	1	cDC1	cDC1	Post-HIV vs Post-ART_1y
chr2-43130974-43131877	0.655290133901357	-2.06374229611909	0.067	0.176	1	cDC1	cDC1	Post-HIV vs Post-ART_1y
chr11-725751-726742	0.655316750532911	-0.442653600726016	0.067	0.088	1	cDC1	cDC1	Post-HIV vs Post-ART_1y
chr2-44183463-44184476	0.655328869389619	1.32482506170768	0.067	0.029	1	cDC1	cDC1	Post-HIV vs Post-ART_1y
chr5-127838550-127840449	0.655335142576443	1.05675410869299	0.067	0.029	1	cDC1	cDC1	Post-HIV vs Post-ART_1y
chr2-27753975-27755051	0.655374629790407	-0.4783508378473	0.067	0.059	1	cDC1	cDC1	Post-HIV vs Post-ART_1y
chr13-41131845-41133156	0.655448123656515	-1.45076650527549	0.133	0.382	1	cDC1	cDC1	Post-HIV vs Post-ART_1y
chr15-85485805-85486294	0.655466169103356	-0.237552536249577	0.067	0.088	1	cDC1	cDC1	Post-HIV vs Post-ART_1y
chr9-87973763-87975064	0.655484389041654	-0.668882591282028	0.133	0.353	1	cDC1	cDC1	Post-HIV vs Post-ART_1y
chr17-80035282-80037248	0.655539694742961	-1.25401468918352	0.2	0.353	1	cDC1	cDC1	Post-HIV vs Post-ART_1y
chr8-25384888-25385554	0.655564364183997	-1.25717770930725	0.067	0.147	1	cDC1	cDC1	Post-HIV vs Post-ART_1y
chr1-150281092-150282818	0.655576129978667	-2.28151547577421	0.067	0.206	1	cDC1	cDC1	Post-HIV vs Post-ART_1y
chr8-141038374-141038627	0.655626173688686	-0.87137369874842	0.067	0.088	1	cDC1	cDC1	Post-HIV vs Post-ART_1y
chr1-167627487-167628597	0.655643554591387	0.491594823477836	0.2	0.235	1	cDC1	cDC1	Post-HIV vs Post-ART_1y
chr3-173397315-173398216	0.655657366321675	0.507535023730494	0.067	0.059	1	cDC1	cDC1	Post-HIV vs Post-ART_1y
chr20-18578274-18579024	0.655661874702809	1.42928147635381	0.067	0.029	1	cDC1	cDC1	Post-HIV vs Post-ART_1y
chrX-63754046-63755493	0.655664957550064	-1.21049574216507	0.067	0.118	1	cDC1	cDC1	Post-HIV vs Post-ART_1y
chr10-32944081-32944525	0.655667277319742	0.2356439959369	0.067	0.059	1	cDC1	cDC1	Post-HIV vs Post-ART_1y
chr7-103445246-103446727	0.655696913913024	1.46820028852365	0.133	0.029	1	cDC1	cDC1	Post-HIV vs Post-ART_1y
chr11-12963750-12964414	0.655699727512362	-0.398997642101732	0.067	0.088	1	cDC1	cDC1	Post-HIV vs Post-ART_1y
chr8-32574444-32575546	0.655703752996116	-2.38799939268856	0.067	0.294	1	cDC1	cDC1	Post-HIV vs Post-ART_1y
chr16-58243243-58243876	0.655721492268789	-1.8294972671395	0.067	0.235	1	cDC1	cDC1	Post-HIV vs Post-ART_1y
chr13-36345040-36347002	0.655721755562272	-0.784482035019699	0.267	0.412	1	cDC1	cDC1	Post-HIV vs Post-ART_1y
chr19-51564425-51565926	0.655731652791847	-0.87692708834781	0.133	0.235	1	cDC1	cDC1	Post-HIV vs Post-ART_1y
chrX-153946973-153947692	0.655747699652529	0.354799277968145	0.067	0.059	1	cDC1	cDC1	Post-HIV vs Post-ART_1y
chr17-74987038-74988654	0.655750003564914	-1.02670295410096	0.133	0.265	1	cDC1	cDC1	Post-HIV vs Post-ART_1y
chr5-56200553-56201476	0.655792093922816	1.52349919311442	0.067	0.029	1	cDC1	cDC1	Post-HIV vs Post-ART_1y
chr3-185649150-185649708	0.655801490816065	-0.311650681852965	0.067	0.088	1	cDC1	cDC1	Post-HIV vs Post-ART_1y
chr6-116363587-116364107	0.655827237910422	0.751583530781193	0.067	0.029	1	cDC1	cDC1	Post-HIV vs Post-ART_1y
chr19-18407712-18408500	0.655862713748755	-0.855388233639369	0.067	0.088	1	cDC1	cDC1	Post-HIV vs Post-ART_1y
chr14-21085121-21085748	0.65586296885896	1.3482916758162	0.067	0.029	1	cDC1	cDC1	Post-HIV vs Post-ART_1y
chr22-38180806-38182172	0.65588471273146	0.0157272608539651	0.4	0.412	1	cDC1	cDC1	Post-HIV vs Post-ART_1y
chr2-218269328-218270830	0.655914079740884	-0.304817412689727	0.4	0.588	1	cDC1	cDC1	Post-HIV vs Post-ART_1y
chr1-108699635-108700263	0.655940633234459	0.24571995128305	0.067	0.059	1	cDC1	cDC1	Post-HIV vs Post-ART_1y
chr21-42534106-42535392	0.655968510016527	-1.06317141559303	0.067	0.118	1	cDC1	cDC1	Post-HIV vs Post-ART_1y
chr17-47830875-47832356	0.655970137732405	-0.132049645223167	0.333	0.324	1	cDC1	cDC1	Post-HIV vs Post-ART_1y
chr6-112162816-112163746	0.655974037815131	-0.717857856826593	0.067	0.118	1	cDC1	cDC1	Post-HIV vs Post-ART_1y
chr19-17266418-17267667	0.656049816417009	-0.0205876766863703	0.4	0.382	1	cDC1	cDC1	Post-HIV vs Post-ART_1y
chr3-192933920-192934347	0.6560608007541	0.0419986056762951	0.067	0.059	1	cDC1	cDC1	Post-HIV vs Post-ART_1y
chr18-13576641-13578003	0.656083242909983	-1.28117712403021	0.067	0.206	1	cDC1	cDC1	Post-HIV vs Post-ART_1y
chr3-20185217-20186854	0.656110175737726	-0.615087924947601	0.267	0.471	1	cDC1	cDC1	Post-HIV vs Post-ART_1y
chr6-149129158-149130125	0.656162461588097	-0.297179761700135	0.067	0.088	1	cDC1	cDC1	Post-HIV vs Post-ART_1y
chr15-45527100-45527433	0.65617995676858	1.08615232730098	0.067	0.029	1	cDC1	cDC1	Post-HIV vs Post-ART_1y
chr14-105313419-105315746	0.656195147173511	-0.351924613594193	0.267	0.382	1	cDC1	cDC1	Post-HIV vs Post-ART_1y
chr18-23259286-23260870	0.656197823209174	0.0141698927784852	0.067	0.059	1	cDC1	cDC1	Post-HIV vs Post-ART_1y
chr13-42486562-42487222	0.656241601221239	1.55066739205126	0.067	0.029	1	cDC1	cDC1	Post-HIV vs Post-ART_1y
chr7-54788492-54789030	0.656267923722325	0.00666379185532517	0.067	0.059	1	cDC1	cDC1	Post-HIV vs Post-ART_1y
chr2-30287156-30288581	0.656286877146925	0.309713105015312	0.133	0.118	1	cDC1	cDC1	Post-HIV vs Post-ART_1y
chr11-9716371-9717264	0.656287129333285	-0.570220291659117	0.133	0.206	1	cDC1	cDC1	Post-HIV vs Post-ART_1y
chr2-41735139-41736765	0.656314056734672	-1.12701819220422	0.067	0.118	1	cDC1	cDC1	Post-HIV vs Post-ART_1y
chr19-35395111-35395805	0.656317260076567	1.08593807855473	0.067	0.029	1	cDC1	cDC1	Post-HIV vs Post-ART_1y
chr7-73841739-73842976	0.656338750662287	-1.22231477476849	0.133	0.206	1	cDC1	cDC1	Post-HIV vs Post-ART_1y
chr2-218284004-218284676	0.65636138027714	0.250827748878214	0.067	0.088	1	cDC1	cDC1	Post-HIV vs Post-ART_1y
chr19-18846856-18847487	0.656425016496091	0.891846555014471	0.133	0.059	1	cDC1	cDC1	Post-HIV vs Post-ART_1y
chr1-205767228-205767490	0.656438717001035	-0.95590479258141	0.067	0.118	1	cDC1	cDC1	Post-HIV vs Post-ART_1y
chr1-167716122-167716823	0.656438800326594	0.775139379325048	0.067	0.029	1	cDC1	cDC1	Post-HIV vs Post-ART_1y
chr2-239432194-239432458	0.656485258720963	0.136088907251986	0.067	0.059	1	cDC1	cDC1	Post-HIV vs Post-ART_1y
chr5-17109146-17109800	0.656530746369282	-0.941872949168702	0.067	0.118	1	cDC1	cDC1	Post-HIV vs Post-ART_1y
chr5-17216123-17219207	0.656555104599795	-0.196396973744861	0.267	0.294	1	cDC1	cDC1	Post-HIV vs Post-ART_1y
chr2-219496839-219499058	0.656668971539515	-0.0483667763942202	0.333	0.382	1	cDC1	cDC1	Post-HIV vs Post-ART_1y
chr9-97696299-97697753	0.656687762595605	-1.2471402019626	0.133	0.235	1	cDC1	cDC1	Post-HIV vs Post-ART_1y
chr12-13179143-13180089	0.656726395844807	-0.741452109277837	0.067	0.088	1	cDC1	cDC1	Post-HIV vs Post-ART_1y
chr16-81497570-81498094	0.65675209365332	-0.366595370970763	0.067	0.088	1	cDC1	cDC1	Post-HIV vs Post-ART_1y
chr9-36135865-36137685	0.656752210094677	0.164369723196777	0.333	0.324	1	cDC1	cDC1	Post-HIV vs Post-ART_1y
chr9-79623583-79624744	0.656753774527829	-1.89979276765283	0.067	0.265	1	cDC1	cDC1	Post-HIV vs Post-ART_1y
chr2-73111560-73113680	0.656766121725845	0.643274786083691	0.2	0.147	1	cDC1	cDC1	Post-HIV vs Post-ART_1y
chr9-117777656-117778172	0.656795738965761	0.348855886372358	0.067	0.059	1	cDC1	cDC1	Post-HIV vs Post-ART_1y
chr8-123415955-123417643	0.656825117961779	-0.572066856005695	0.467	0.588	1	cDC1	cDC1	Post-HIV vs Post-ART_1y
chr12-2690621-2692467	0.656873255579537	0.665019307070283	0.2	0.176	1	cDC1	cDC1	Post-HIV vs Post-ART_1y
chr2-32132539-32133393	0.656876131042007	1.51906594708804	0.067	0.029	1	cDC1	cDC1	Post-HIV vs Post-ART_1y
chr17-69427970-69429124	0.65688624290697	-0.793827168469478	0.133	0.206	1	cDC1	cDC1	Post-HIV vs Post-ART_1y
chr11-14519453-14520900	0.656945568291921	-0.740561148518073	0.2	0.412	1	cDC1	cDC1	Post-HIV vs Post-ART_1y
chr3-106205881-106206977	0.656958451889832	0.286170147127714	0.067	0.059	1	cDC1	cDC1	Post-HIV vs Post-ART_1y
chr19-5827218-5829483	0.656965651057332	-0.292929387342779	0.267	0.294	1	cDC1	cDC1	Post-HIV vs Post-ART_1y
chr21-42189502-42189703	0.657059601667866	1.06768079880105	0.067	0.029	1	cDC1	cDC1	Post-HIV vs Post-ART_1y
chr9-96777094-96778439	0.657140494443075	-1.57440573309751	0.067	0.147	1	cDC1	cDC1	Post-HIV vs Post-ART_1y
chr14-67852589-67854092	0.657197347372816	-1.18735022673951	0.067	0.118	1	cDC1	cDC1	Post-HIV vs Post-ART_1y
chr3-105730594-105731339	0.657229809797556	1.70264490673615	0.067	0.029	1	cDC1	cDC1	Post-HIV vs Post-ART_1y
chr11-63985448-63986976	0.657246536103613	0.195346318987626	0.2	0.206	1	cDC1	cDC1	Post-HIV vs Post-ART_1y
chr5-115543500-115545150	0.657267927420612	-1.12916765214786	0.333	0.559	1	cDC1	cDC1	Post-HIV vs Post-ART_1y
chr1-175191519-175193300	0.657347614023192	-0.172381803714065	0.333	0.382	1	cDC1	cDC1	Post-HIV vs Post-ART_1y
chr3-185928337-185929177	0.657359915501202	-0.430817954209857	0.2	0.235	1	cDC1	cDC1	Post-HIV vs Post-ART_1y
chr2-45747060-45747436	0.657362834697905	-0.539969725222117	0.067	0.088	1	cDC1	cDC1	Post-HIV vs Post-ART_1y
chr16-81551126-81552283	0.657372179807321	1.03913646846924	0.067	0.029	1	cDC1	cDC1	Post-HIV vs Post-ART_1y
chr3-141311071-141312322	0.657413397987843	0.885346257876505	0.333	0.206	1	cDC1	cDC1	Post-HIV vs Post-ART_1y
chr17-3770281-3771570	0.657414991632245	-0.154132397753669	0.133	0.118	1	cDC1	cDC1	Post-HIV vs Post-ART_1y
chr1-230977140-230979458	0.657417715658081	-0.767595844217045	0.333	0.588	1	cDC1	cDC1	Post-HIV vs Post-ART_1y
chr2-235050810-235051685	0.657444673723253	1.34410373786756	0.067	0.029	1	cDC1	cDC1	Post-HIV vs Post-ART_1y
chr5-142185053-142185351	0.657483882204073	0.146499206730168	0.067	0.059	1	cDC1	cDC1	Post-HIV vs Post-ART_1y
chr12-96034639-96036219	0.657484989327335	-1.10817101006829	0.2	0.412	1	cDC1	cDC1	Post-HIV vs Post-ART_1y
chr4-150136516-150136740	0.657571382642708	-0.433711422816879	0.067	0.088	1	cDC1	cDC1	Post-HIV vs Post-ART_1y
chr1-114715942-114717192	0.657609072198409	-0.402325979031964	0.133	0.206	1	cDC1	cDC1	Post-HIV vs Post-ART_1y
chr17-57113541-57114570	0.657654510728384	0.567424276550406	0.067	0.059	1	cDC1	cDC1	Post-HIV vs Post-ART_1y
chr7-6395832-6396611	0.657655809934912	0.0397894169264465	0.267	0.265	1	cDC1	cDC1	Post-HIV vs Post-ART_1y
chr17-18140894-18141744	0.657682596086669	-11.6885322715863	0	0.088	1	cDC1	cDC1	Post-HIV vs Post-ART_1y
chr7-151925338-151926402	0.657682607253764	-11.5199200065948	0	0.088	1	cDC1	cDC1	Post-HIV vs Post-ART_1y
chr6-35034225-35035220	0.657689993071148	-0.311050606931606	0.067	0.088	1	cDC1	cDC1	Post-HIV vs Post-ART_1y
chr4-140252139-140253482	0.657723495139495	-0.483716535589819	0.067	0.118	1	cDC1	cDC1	Post-HIV vs Post-ART_1y
chr2-144137666-144138481	0.657759401986818	-0.777921552998271	0.067	0.088	1	cDC1	cDC1	Post-HIV vs Post-ART_1y
chr1-202719240-202719942	0.657824190892937	0.0269488979460399	0.067	0.088	1	cDC1	cDC1	Post-HIV vs Post-ART_1y
chr19-49895222-49895665	0.657872720131554	-0.900305538065619	0.133	0.206	1	cDC1	cDC1	Post-HIV vs Post-ART_1y
chr22-37606960-37609483	0.657916703844741	-1.05888805483376	0.267	0.588	1	cDC1	cDC1	Post-HIV vs Post-ART_1y
chr19-7868443-7870825	0.657940645328584	-0.204497928443907	0.267	0.353	1	cDC1	cDC1	Post-HIV vs Post-ART_1y
chr2-71426506-71427029	0.658012593455554	-0.0544036242345212	0.067	0.059	1	cDC1	cDC1	Post-HIV vs Post-ART_1y
chr3-39639086-39639735	0.65804539217254	1.07137861303855	0.067	0.029	1	cDC1	cDC1	Post-HIV vs Post-ART_1y
chr8-108337071-108337520	0.65809961082097	0.241688074742701	0.067	0.059	1	cDC1	cDC1	Post-HIV vs Post-ART_1y
chr12-92970730-92971590	0.658137815727436	-0.518654392033802	0.067	0.118	1	cDC1	cDC1	Post-HIV vs Post-ART_1y
chr2-161979431-161979817	0.658146110378126	-1.54363712096003	0.067	0.176	1	cDC1	cDC1	Post-HIV vs Post-ART_1y
chr8-134160920-134161567	0.658195384348736	-0.134236558664119	0.067	0.059	1	cDC1	cDC1	Post-HIV vs Post-ART_1y
chr2-100077284-100077789	0.658213329287194	1.0829824484017	0.067	0.029	1	cDC1	cDC1	Post-HIV vs Post-ART_1y
chr9-99433040-99434023	0.658248956877814	-0.413050273382318	0.067	0.118	1	cDC1	cDC1	Post-HIV vs Post-ART_1y
chr17-48036624-48038137	0.658262635803782	-0.848364827598503	0.067	0.118	1	cDC1	cDC1	Post-HIV vs Post-ART_1y
chr1-156212363-156213653	0.658266685786972	-1.14119996696918	0.2	0.294	1	cDC1	cDC1	Post-HIV vs Post-ART_1y
chr1-36051783-36052132	0.658315642620525	0.256803736275377	0.067	0.059	1	cDC1	cDC1	Post-HIV vs Post-ART_1y
chr2-27858684-27859095	0.658339880662276	-11.7607938227075	0	0.059	1	cDC1	cDC1	Post-HIV vs Post-ART_1y
chr8-129591399-129592641	0.658339880713804	-11.7157341978247	0	0.059	1	cDC1	cDC1	Post-HIV vs Post-ART_1y
chr1-157269469-157270022	0.658339880767709	-11.6705027173657	0	0.059	1	cDC1	cDC1	Post-HIV vs Post-ART_1y
chr8-134790785-134791628	0.658339880772999	-11.666164407091	0	0.059	1	cDC1	cDC1	Post-HIV vs Post-ART_1y
chr11-66624524-66624882	0.658339881086974	-11.4346503043522	0	0.059	1	cDC1	cDC1	Post-HIV vs Post-ART_1y
chr4-114004268-114005068	0.658339881177055	-11.3759373327178	0	0.059	1	cDC1	cDC1	Post-HIV vs Post-ART_1y
chr17-40346818-40347208	0.658339881249435	-11.3307601324408	0	0.059	1	cDC1	cDC1	Post-HIV vs Post-ART_1y
chr3-188588559-188589464	0.658339881486449	-11.1932511391961	0	0.059	1	cDC1	cDC1	Post-HIV vs Post-ART_1y
chr8-116351377-116352596	0.658339881722278	-11.0693098230446	0	0.059	1	cDC1	cDC1	Post-HIV vs Post-ART_1y
chr6-157099540-157100632	0.65833988219747	-10.8475190124503	0	0.059	1	cDC1	cDC1	Post-HIV vs Post-ART_1y
chr2-61424871-61426837	0.658339882655431	-10.6582630527705	0	0.059	1	cDC1	cDC1	Post-HIV vs Post-ART_1y
chr13-22061194-22062616	0.658339882844603	-10.5851014345679	0	0.059	1	cDC1	cDC1	Post-HIV vs Post-ART_1y
chr14-75126109-75127722	0.658356992254228	-0.993970419641698	0.133	0.294	1	cDC1	cDC1	Post-HIV vs Post-ART_1y
chr19-39502552-39503165	0.658418830719932	-1.83949562130863	0.067	0.147	1	cDC1	cDC1	Post-HIV vs Post-ART_1y
chr6-135702934-135703943	0.658439776882003	-1.32440139738969	0.067	0.147	1	cDC1	cDC1	Post-HIV vs Post-ART_1y
chr19-41859251-41861052	0.658443372533174	0.163884086312188	0.467	0.5	1	cDC1	cDC1	Post-HIV vs Post-ART_1y
chr14-54900512-54903437	0.658462061748153	-0.139439115731988	0.4	0.471	1	cDC1	cDC1	Post-HIV vs Post-ART_1y
chr5-14870924-14872976	0.658484408263135	-0.121777773613629	0.133	0.176	1	cDC1	cDC1	Post-HIV vs Post-ART_1y
chr17-42547755-42548859	0.658529935928013	-0.0923925991725865	0.067	0.059	1	cDC1	cDC1	Post-HIV vs Post-ART_1y
chr1-24890886-24891133	0.658554528047466	0.394822023311358	0.067	0.059	1	cDC1	cDC1	Post-HIV vs Post-ART_1y
chr15-80444136-80444335	0.658565848054674	0.753620785329889	0.067	0.029	1	cDC1	cDC1	Post-HIV vs Post-ART_1y
chr4-107719231-107721004	0.658576108422649	-0.0406337611680332	0.4	0.441	1	cDC1	cDC1	Post-HIV vs Post-ART_1y
chr1-226678403-226679065	0.658584378544996	1.66173467462697	0.067	0.029	1	cDC1	cDC1	Post-HIV vs Post-ART_1y
chr14-103871468-103872846	0.658595432778935	0.267831318791702	0.067	0.059	1	cDC1	cDC1	Post-HIV vs Post-ART_1y
chr20-23668231-23668902	0.658600230447526	0.928618907219248	0.067	0.029	1	cDC1	cDC1	Post-HIV vs Post-ART_1y
chr18-12946770-12948793	0.658611074441858	0.0448407649511828	0.467	0.618	1	cDC1	cDC1	Post-HIV vs Post-ART_1y
chr11-121448276-121448966	0.658650512698426	0.810313148539026	0.067	0.059	1	cDC1	cDC1	Post-HIV vs Post-ART_1y
chr13-98508724-98510341	0.658653561458378	-0.649246475402394	0.2	0.265	1	cDC1	cDC1	Post-HIV vs Post-ART_1y
chr2-26268254-26270199	0.658692029155382	1.65127733727917	0.067	0.029	1	cDC1	cDC1	Post-HIV vs Post-ART_1y
chr20-23106285-23106850	0.65870925138039	1.02381367834459	0.067	0.029	1	cDC1	cDC1	Post-HIV vs Post-ART_1y
chr18-47772357-47773007	0.658788711489918	1.0235973847862	0.067	0.029	1	cDC1	cDC1	Post-HIV vs Post-ART_1y
chr10-102001021-102002786	0.658801598321096	0.980105593829811	0.133	0.088	1	cDC1	cDC1	Post-HIV vs Post-ART_1y
chr7-36287203-36288263	0.658804139668742	0.0194326531948974	0.067	0.059	1	cDC1	cDC1	Post-HIV vs Post-ART_1y
chr4-3106043-3106965	0.658823124035204	0.143145030143458	0.133	0.118	1	cDC1	cDC1	Post-HIV vs Post-ART_1y
chr2-233081055-233082512	0.658825376854205	-1.11983100705275	0.067	0.176	1	cDC1	cDC1	Post-HIV vs Post-ART_1y
chr7-6724725-6725516	0.658850431144745	-0.620675786584423	0.133	0.235	1	cDC1	cDC1	Post-HIV vs Post-ART_1y
chr13-48000394-48001900	0.658862198258043	-0.172038088919864	0.133	0.176	1	cDC1	cDC1	Post-HIV vs Post-ART_1y
chr11-18697285-18699366	0.658889283792574	-0.0688716988826867	0.133	0.176	1	cDC1	cDC1	Post-HIV vs Post-ART_1y
chr17-4511033-4511564	0.65890929369688	0.00599931492387684	0.067	0.059	1	cDC1	cDC1	Post-HIV vs Post-ART_1y
chr4-141220228-141221655	0.658919216643267	-1.17425469377655	0.067	0.235	1	cDC1	cDC1	Post-HIV vs Post-ART_1y
chr1-65820822-65821774	0.658944984151837	0.59391590563401	0.067	0.059	1	cDC1	cDC1	Post-HIV vs Post-ART_1y
chr7-72878764-72880261	0.658980373824439	-0.264985587167244	0.133	0.206	1	cDC1	cDC1	Post-HIV vs Post-ART_1y
chr12-49740845-49742440	0.659040256661291	-0.26970090510899	0.4	0.618	1	cDC1	cDC1	Post-HIV vs Post-ART_1y
chr15-70036495-70037567	0.659083978952464	1.02279375839578	0.067	0.029	1	cDC1	cDC1	Post-HIV vs Post-ART_1y
chr2-40449999-40452399	0.659112086615785	-0.43798018865966	0.2	0.294	1	cDC1	cDC1	Post-HIV vs Post-ART_1y
chr3-14650996-14652683	0.659119987375426	0.1218607265432	0.267	0.382	1	cDC1	cDC1	Post-HIV vs Post-ART_1y
chr2-151904340-151905156	0.659146849885314	-1.01115726430718	0.067	0.118	1	cDC1	cDC1	Post-HIV vs Post-ART_1y
chr7-44018505-44019657	0.659181105419922	-0.31697066642188	0.333	0.353	1	cDC1	cDC1	Post-HIV vs Post-ART_1y
chr17-40565072-40565886	0.659187668776321	-1.06160674891004	0.067	0.147	1	cDC1	cDC1	Post-HIV vs Post-ART_1y
chr7-151013280-151014472	0.659195790712881	-0.26747619445109	0.133	0.147	1	cDC1	cDC1	Post-HIV vs Post-ART_1y
chr8-41812717-41812994	0.659214717555273	1.4164528059845	0.067	0.029	1	cDC1	cDC1	Post-HIV vs Post-ART_1y
chr11-47152819-47153788	0.659240125277005	1.33935870416633	0.067	0.029	1	cDC1	cDC1	Post-HIV vs Post-ART_1y
chr4-182478405-182478681	0.659294901523815	1.0812989660863	0.067	0.029	1	cDC1	cDC1	Post-HIV vs Post-ART_1y
chr1-89842523-89844743	0.659313963775559	0.0888607181266035	0.133	0.176	1	cDC1	cDC1	Post-HIV vs Post-ART_1y
chr14-104639827-104640479	0.659321847038419	0.535365589089148	0.067	0.029	1	cDC1	cDC1	Post-HIV vs Post-ART_1y
chr11-8731690-8732776	0.659322721563494	1.7120557793267	0.067	0.029	1	cDC1	cDC1	Post-HIV vs Post-ART_1y
chr1-173330894-173332386	0.659324986541051	-1.04422876380426	0.067	0.118	1	cDC1	cDC1	Post-HIV vs Post-ART_1y
chr1-87346043-87346731	0.659364952371948	1.08118999302414	0.067	0.029	1	cDC1	cDC1	Post-HIV vs Post-ART_1y
chr19-41203957-41204774	0.659402764510585	-0.742023805710979	0.067	0.147	1	cDC1	cDC1	Post-HIV vs Post-ART_1y
chr8-30107453-30108324	0.659408603097654	1.82384108243886	0.067	0.029	1	cDC1	cDC1	Post-HIV vs Post-ART_1y
chr2-9333674-9333880	0.659411517832824	1.08111755865537	0.067	0.029	1	cDC1	cDC1	Post-HIV vs Post-ART_1y
chr5-72507158-72507845	0.659433956667018	0.454784204614137	0.067	0.059	1	cDC1	cDC1	Post-HIV vs Post-ART_1y
chr2-73984210-73986690	0.659455078299571	0.423015558219995	0.267	0.206	1	cDC1	cDC1	Post-HIV vs Post-ART_1y
chr6-32987828-32988122	0.659484154493734	-0.661323028416841	0.067	0.118	1	cDC1	cDC1	Post-HIV vs Post-ART_1y
chr1-247110724-247112410	0.659534767138941	1.25848672571657	0.067	0.029	1	cDC1	cDC1	Post-HIV vs Post-ART_1y
chr20-36983403-36984044	0.659550573108949	1.08090127261047	0.067	0.029	1	cDC1	cDC1	Post-HIV vs Post-ART_1y
chr18-28485954-28486167	0.6595750040894	0.333179878410633	0.067	0.059	1	cDC1	cDC1	Post-HIV vs Post-ART_1y
chr11-8032829-8033693	0.659580490282811	-0.585490923235137	0.067	0.118	1	cDC1	cDC1	Post-HIV vs Post-ART_1y
chr4-87073146-87074453	0.659596492909159	-1.78321043000495	0.067	0.206	1	cDC1	cDC1	Post-HIV vs Post-ART_1y
chr18-650226-650849	0.659626916089733	-0.405296358596265	0.067	0.088	1	cDC1	cDC1	Post-HIV vs Post-ART_1y
chr10-95697047-95697996	0.659649663660024	-0.759277045476582	0.133	0.206	1	cDC1	cDC1	Post-HIV vs Post-ART_1y
chr15-90823909-90824449	0.659657367085127	-0.273493346662296	0.067	0.088	1	cDC1	cDC1	Post-HIV vs Post-ART_1y
chr4-3062489-3062868	0.659688680547115	1.08068649016528	0.067	0.029	1	cDC1	cDC1	Post-HIV vs Post-ART_1y
chr1-186617933-186618987	0.659720387281771	-0.269634677251462	0.067	0.118	1	cDC1	cDC1	Post-HIV vs Post-ART_1y
chr14-68279866-68280247	0.65972344055682	0.390509005849215	0.067	0.059	1	cDC1	cDC1	Post-HIV vs Post-ART_1y
chr8-26088376-26089449	0.659736180577629	-1.39142156150004	0.067	0.176	1	cDC1	cDC1	Post-HIV vs Post-ART_1y
chr6-692258-693659	0.659770696317342	-1.88586715914262	0.067	0.265	1	cDC1	cDC1	Post-HIV vs Post-ART_1y
chr20-47663246-47664312	0.659779953749223	-1.26244450136353	0.067	0.118	1	cDC1	cDC1	Post-HIV vs Post-ART_1y
chr2-25320106-25320404	0.659792414515062	0.314867003629907	0.067	0.059	1	cDC1	cDC1	Post-HIV vs Post-ART_1y
chr2-25250521-25252726	0.659869087374231	-1.34764012300844	0.067	0.176	1	cDC1	cDC1	Post-HIV vs Post-ART_1y
chr6-139290207-139291380	0.659869660372814	-1.62725089504032	0.067	0.147	1	cDC1	cDC1	Post-HIV vs Post-ART_1y
chr19-48806459-48806958	0.659907261903481	0.0604197380001332	0.067	0.088	1	cDC1	cDC1	Post-HIV vs Post-ART_1y
chr14-54981540-54982129	0.659916800161998	1.08033178620237	0.067	0.029	1	cDC1	cDC1	Post-HIV vs Post-ART_1y
chr12-15226928-15227379	0.659930791991649	-12.1585623770396	0	0.088	1	cDC1	cDC1	Post-HIV vs Post-ART_1y
chr7-142853717-142855573	0.659989033545922	-0.90818432823112	0.2	0.353	1	cDC1	cDC1	Post-HIV vs Post-ART_1y
chr9-135989749-135991194	0.659997022992161	-0.277573543069955	0.067	0.088	1	cDC1	cDC1	Post-HIV vs Post-ART_1y
chr10-119164896-119166869	0.660005961794684	-0.996908475306218	0.2	0.353	1	cDC1	cDC1	Post-HIV vs Post-ART_1y
chr4-155666686-155668307	0.66001218372788	-0.784870666678775	0.133	0.206	1	cDC1	cDC1	Post-HIV vs Post-ART_1y
chr12-62841666-62842310	0.660026162992955	0.290105172531867	0.067	0.059	1	cDC1	cDC1	Post-HIV vs Post-ART_1y
chr14-73490369-73492006	0.660090965719696	-0.204316858790887	0.2	0.235	1	cDC1	cDC1	Post-HIV vs Post-ART_1y
chr10-68231017-68231815	0.660095023959885	0.133237484491004	0.067	0.059	1	cDC1	cDC1	Post-HIV vs Post-ART_1y
chr17-58691927-58693116	0.660119640362483	0.102514126575188	0.133	0.206	1	cDC1	cDC1	Post-HIV vs Post-ART_1y
chr3-177714616-177715355	0.660150557053891	0.757705610193872	0.067	0.029	1	cDC1	cDC1	Post-HIV vs Post-ART_1y
chr15-45454498-45455334	0.660160356051857	-0.733854046459539	0.133	0.206	1	cDC1	cDC1	Post-HIV vs Post-ART_1y
chr6-56594736-56595813	0.660167602937954	-1.07293627105512	0.067	0.118	1	cDC1	cDC1	Post-HIV vs Post-ART_1y
chr2-174325644-174327562	0.660183240666739	-1.08146277187972	0.067	0.118	1	cDC1	cDC1	Post-HIV vs Post-ART_1y
chr3-40452571-40453549	0.660219736367248	-0.459501080944657	0.267	0.412	1	cDC1	cDC1	Post-HIV vs Post-ART_1y
chr6-63571405-63574182	0.660230998906804	0.121694947307879	0.333	0.412	1	cDC1	cDC1	Post-HIV vs Post-ART_1y
chr12-85867047-85867480	0.6602663518072	0.335389541546914	0.067	0.059	1	cDC1	cDC1	Post-HIV vs Post-ART_1y
chr6-62297541-62297849	0.66027157730048	1.41264946467112	0.067	0.029	1	cDC1	cDC1	Post-HIV vs Post-ART_1y
chr7-50212433-50213679	0.660272540751777	0.00401742188311327	0.133	0.118	1	cDC1	cDC1	Post-HIV vs Post-ART_1y
chr20-43909320-43910048	0.660298328790629	1.4529480641499	0.133	0.059	1	cDC1	cDC1	Post-HIV vs Post-ART_1y
chr15-98734396-98735194	0.660357922087265	0.0924505812610181	0.067	0.059	1	cDC1	cDC1	Post-HIV vs Post-ART_1y
chr9-136245065-136246161	0.660363142675039	-0.704390209696736	0.2	0.294	1	cDC1	cDC1	Post-HIV vs Post-ART_1y
chr15-89167265-89168209	0.660373428619364	-0.607489565062128	0.133	0.206	1	cDC1	cDC1	Post-HIV vs Post-ART_1y
chr8-127302375-127303154	0.660389207668948	0.127442631411213	0.267	0.235	1	cDC1	cDC1	Post-HIV vs Post-ART_1y
chr5-73783643-73784222	0.660409939395875	1.07956527412913	0.067	0.029	1	cDC1	cDC1	Post-HIV vs Post-ART_1y
chr6-27823503-27825217	0.660430167332438	-1.02062581304276	0.067	0.147	1	cDC1	cDC1	Post-HIV vs Post-ART_1y
chr8-143739505-143740826	0.660468530068454	-0.850772408753432	0.067	0.088	1	cDC1	cDC1	Post-HIV vs Post-ART_1y
chr22-46476004-46477224	0.660483301593228	-0.997863124297514	0.067	0.147	1	cDC1	cDC1	Post-HIV vs Post-ART_1y
chr14-20954791-20955916	0.660512345895943	-0.548502201074911	0.067	0.088	1	cDC1	cDC1	Post-HIV vs Post-ART_1y
chr12-122713951-122714312	0.660520691568143	0.756259556741202	0.067	0.029	1	cDC1	cDC1	Post-HIV vs Post-ART_1y
chr7-92178446-92179824	0.660538581291252	-0.0602203571675778	0.2	0.206	1	cDC1	cDC1	Post-HIV vs Post-ART_1y
chr10-96765155-96766152	0.660544355846848	0.495615166778089	0.067	0.059	1	cDC1	cDC1	Post-HIV vs Post-ART_1y
chr13-76797782-76798377	0.660549603768635	-0.128862248510285	0.067	0.059	1	cDC1	cDC1	Post-HIV vs Post-ART_1y
chr22-42227596-42228294	0.660558007623137	0.217461608663184	0.133	0.118	1	cDC1	cDC1	Post-HIV vs Post-ART_1y
chr14-94173353-94175470	0.660589447026575	0.914653157212844	0.333	0.235	1	cDC1	cDC1	Post-HIV vs Post-ART_1y
chr7-100802883-100803950	0.660618058314532	-0.246552078287557	0.133	0.206	1	cDC1	cDC1	Post-HIV vs Post-ART_1y
chr22-22928361-22930054	0.660647514800962	0.437891206984257	0.467	0.412	1	cDC1	cDC1	Post-HIV vs Post-ART_1y
chr8-29554970-29556466	0.660687096262846	0.393562404339621	0.267	0.206	1	cDC1	cDC1	Post-HIV vs Post-ART_1y
chr1-7669159-7669956	0.660688425730443	-0.808414268404565	0.067	0.088	1	cDC1	cDC1	Post-HIV vs Post-ART_1y
chr1-222464624-222466024	0.660752450154552	-0.253938445015367	0.2	0.294	1	cDC1	cDC1	Post-HIV vs Post-ART_1y
chr6-11372325-11372738	0.660769702424073	0.474650151188603	0.067	0.059	1	cDC1	cDC1	Post-HIV vs Post-ART_1y
chr10-119516193-119518530	0.660774203243328	-0.80245146799796	0.333	0.5	1	cDC1	cDC1	Post-HIV vs Post-ART_1y
chr7-44978538-44979465	0.660803462794816	0.33175667672139	0.267	0.353	1	cDC1	cDC1	Post-HIV vs Post-ART_1y
chr14-52311421-52311964	0.660816556977423	-0.889339538105507	0.133	0.235	1	cDC1	cDC1	Post-HIV vs Post-ART_1y
chr3-45005349-45006207	0.660884261532349	1.59104376519312	0.067	0.029	1	cDC1	cDC1	Post-HIV vs Post-ART_1y
chr19-39448292-39448651	0.660884411053874	-0.945746888758283	0.067	0.147	1	cDC1	cDC1	Post-HIV vs Post-ART_1y
chr1-38526957-38527797	0.660923535062723	1.01779069179756	0.067	0.029	1	cDC1	cDC1	Post-HIV vs Post-ART_1y
chr2-46534528-46535824	0.660934423662278	-1.70526316622504	0.067	0.147	1	cDC1	cDC1	Post-HIV vs Post-ART_1y
chr2-221517278-221518879	0.660951027242141	-1.64973988693279	0.067	0.176	1	cDC1	cDC1	Post-HIV vs Post-ART_1y
chr14-89026752-89028069	0.660986280125102	-0.0163112172605326	0.067	0.088	1	cDC1	cDC1	Post-HIV vs Post-ART_1y
chr16-31301587-31302650	0.661008778065969	0.619472094302291	0.067	0.059	1	cDC1	cDC1	Post-HIV vs Post-ART_1y
chr15-44712406-44712905	0.661046350390885	-0.631568319808319	0.067	0.088	1	cDC1	cDC1	Post-HIV vs Post-ART_1y
chr7-76379385-76380661	0.6610499462194	-0.280600747294173	0.2	0.294	1	cDC1	cDC1	Post-HIV vs Post-ART_1y
chr16-74606009-74607533	0.6610840409675	-0.602535710660424	0.2	0.353	1	cDC1	cDC1	Post-HIV vs Post-ART_1y
chrX-30643148-30643948	0.661112612554729	-1.50935888520707	0.067	0.176	1	cDC1	cDC1	Post-HIV vs Post-ART_1y
chr12-49987443-49988012	0.661163162376596	0.490757888358992	0.2	0.147	1	cDC1	cDC1	Post-HIV vs Post-ART_1y
chrY-20576342-20576872	0.661167285659285	1.01712822528097	0.067	0.029	1	cDC1	cDC1	Post-HIV vs Post-ART_1y
chr17-58657862-58659691	0.661255176652589	-0.960798434690016	0.267	0.412	1	cDC1	cDC1	Post-HIV vs Post-ART_1y
chr17-8154143-8154547	0.661292583416281	0.110571571061379	0.267	0.265	1	cDC1	cDC1	Post-HIV vs Post-ART_1y
chr1-24316551-24316930	0.661361223854621	0.568541732888816	0.067	0.059	1	cDC1	cDC1	Post-HIV vs Post-ART_1y
chr9-114805654-114806800	0.661370322449645	-2.00467787920339	0.067	0.206	1	cDC1	cDC1	Post-HIV vs Post-ART_1y
chr11-68841290-68842097	0.661379076095779	-0.508185938395533	0.067	0.118	1	cDC1	cDC1	Post-HIV vs Post-ART_1y
chr1-166875297-166876786	0.661402308734167	-0.49083877588398	0.2	0.441	1	cDC1	cDC1	Post-HIV vs Post-ART_1y
chr4-180057967-180059257	0.661489447263591	0.137193708386289	0.067	0.059	1	cDC1	cDC1	Post-HIV vs Post-ART_1y
chrX-10166586-10167252	0.661527188060708	-1.16197105669828	0.067	0.118	1	cDC1	cDC1	Post-HIV vs Post-ART_1y
chr1-199242007-199243807	0.661543882700372	0.311296815808854	0.067	0.059	1	cDC1	cDC1	Post-HIV vs Post-ART_1y
chr20-36841580-36842284	0.661573589423604	-0.333111263914269	0.133	0.147	1	cDC1	cDC1	Post-HIV vs Post-ART_1y
chr17-28370847-28372586	0.661586326584664	0.723519956387683	0.2	0.176	1	cDC1	cDC1	Post-HIV vs Post-ART_1y
chr6-45376862-45378626	0.661611051587376	-0.920913430333531	0.2	0.412	1	cDC1	cDC1	Post-HIV vs Post-ART_1y
chr2-85852805-85854432	0.661643424788796	-1.17894322702269	0.067	0.176	1	cDC1	cDC1	Post-HIV vs Post-ART_1y
chr10-17643413-17644760	0.661663400747522	-1.04278145197062	0.2	0.324	1	cDC1	cDC1	Post-HIV vs Post-ART_1y
chr15-68673660-68675436	0.661682599293246	-0.0363112338111788	0.133	0.118	1	cDC1	cDC1	Post-HIV vs Post-ART_1y
chr14-90815701-90816982	0.661722054918453	0.070160011956732	0.067	0.088	1	cDC1	cDC1	Post-HIV vs Post-ART_1y
chr17-65035748-65036002	0.661740665928675	1.07749870284817	0.067	0.029	1	cDC1	cDC1	Post-HIV vs Post-ART_1y
chr4-14309449-14309800	0.661757510654501	-0.0472499982826702	0.067	0.088	1	cDC1	cDC1	Post-HIV vs Post-ART_1y
chr1-7667203-7668083	0.661773392486167	0.0496660499833035	0.067	0.088	1	cDC1	cDC1	Post-HIV vs Post-ART_1y
chr4-184329736-184330421	0.661776585431857	-0.335029822112583	0.067	0.118	1	cDC1	cDC1	Post-HIV vs Post-ART_1y
chr4-38673181-38673447	0.661789655821858	-0.00469887334846408	0.067	0.059	1	cDC1	cDC1	Post-HIV vs Post-ART_1y
chr10-46227800-46229060	0.661796086959545	-0.926602786255102	0.067	0.118	1	cDC1	cDC1	Post-HIV vs Post-ART_1y
chr6-47237047-47237513	0.661818620405616	0.177907146755254	0.2	0.176	1	cDC1	cDC1	Post-HIV vs Post-ART_1y
chr2-9607597-9608599	0.661834658833774	0.93780684618188	0.067	0.029	1	cDC1	cDC1	Post-HIV vs Post-ART_1y
chr16-23520268-23521380	0.661872555736751	-0.036109183134212	0.067	0.059	1	cDC1	cDC1	Post-HIV vs Post-ART_1y
chr2-131800747-131802886	0.661929000483278	-0.442188040382636	0.133	0.176	1	cDC1	cDC1	Post-HIV vs Post-ART_1y
chr7-111074093-111074779	0.66195393756166	-0.576713836233954	0.067	0.088	1	cDC1	cDC1	Post-HIV vs Post-ART_1y
chr11-66221774-66223207	0.661965766305562	-0.601178284802139	0.067	0.118	1	cDC1	cDC1	Post-HIV vs Post-ART_1y
chr4-83196996-83198746	0.661968866416311	-1.28266069793959	0.067	0.147	1	cDC1	cDC1	Post-HIV vs Post-ART_1y
chr6-149210264-149211544	0.661972973870446	0.413950355530491	0.067	0.059	1	cDC1	cDC1	Post-HIV vs Post-ART_1y
chr17-82216173-82218007	0.662053825315224	-1.06912784109346	0.2	0.412	1	cDC1	cDC1	Post-HIV vs Post-ART_1y
chrX-45771202-45771987	0.662084266029379	0.636895402276658	0.133	0.088	1	cDC1	cDC1	Post-HIV vs Post-ART_1y
chr11-94134632-94135490	0.66210238464296	0.0373136531987361	0.067	0.059	1	cDC1	cDC1	Post-HIV vs Post-ART_1y
chr20-3658675-3659448	0.662137088793015	0.655482196205216	0.2	0.147	1	cDC1	cDC1	Post-HIV vs Post-ART_1y
chr15-64950393-64951187	0.662193849125392	1.07679553740196	0.067	0.029	1	cDC1	cDC1	Post-HIV vs Post-ART_1y
chr15-49387367-49387753	0.662196133257925	-0.0651114511685527	0.067	0.059	1	cDC1	cDC1	Post-HIV vs Post-ART_1y
chr7-135508870-135510695	0.662262962525538	-0.727662448206069	0.267	0.5	1	cDC1	cDC1	Post-HIV vs Post-ART_1y
chr16-87777566-87778189	0.66230115937631	-1.10673779633942	0.133	0.265	1	cDC1	cDC1	Post-HIV vs Post-ART_1y
chr12-6764035-6764732	0.662332058905814	-1.15674203906123	0.133	0.235	1	cDC1	cDC1	Post-HIV vs Post-ART_1y
chr11-22624697-22626197	0.662343089912314	0.237913168011729	0.467	0.529	1	cDC1	cDC1	Post-HIV vs Post-ART_1y
chr4-98446219-98447953	0.662349461243784	0.0797567396462946	0.067	0.088	1	cDC1	cDC1	Post-HIV vs Post-ART_1y
chr12-131803800-131804673	0.662349881342002	-0.279298610881046	0.067	0.088	1	cDC1	cDC1	Post-HIV vs Post-ART_1y
chr7-87627493-87629277	0.662414500169481	-0.901553048829534	0.2	0.265	1	cDC1	cDC1	Post-HIV vs Post-ART_1y
chr7-72867485-72867878	0.662443128369683	-1.00516784227745	0.067	0.147	1	cDC1	cDC1	Post-HIV vs Post-ART_1y
chr16-29820147-29821627	0.662477262146178	-0.951064481994733	0.133	0.265	1	cDC1	cDC1	Post-HIV vs Post-ART_1y
chr14-39113765-39115630	0.662497040883058	-0.154183160525457	0.2	0.206	1	cDC1	cDC1	Post-HIV vs Post-ART_1y
chr14-70358856-70360135	0.66267742538752	-0.0736361803431178	0.133	0.118	1	cDC1	cDC1	Post-HIV vs Post-ART_1y
chr3-185280501-185281051	0.66268100916107	0.921417463109749	0.067	0.029	1	cDC1	cDC1	Post-HIV vs Post-ART_1y
chr2-19347275-19348676	0.662695030166344	-0.424004100420025	0.333	0.5	1	cDC1	cDC1	Post-HIV vs Post-ART_1y
chr17-47099400-47100759	0.662696302846218	0.115792826691714	0.133	0.147	1	cDC1	cDC1	Post-HIV vs Post-ART_1y
chr5-36839213-36840193	0.662733563220957	1.33015284141417	0.067	0.029	1	cDC1	cDC1	Post-HIV vs Post-ART_1y
chr5-170861410-170862761	0.662765737966387	-0.807405524430029	0.067	0.118	1	cDC1	cDC1	Post-HIV vs Post-ART_1y
chr17-80414036-80415911	0.662790120234577	0.0318602304956017	0.4	0.588	1	cDC1	cDC1	Post-HIV vs Post-ART_1y
chr1-228275091-228276700	0.66281905474614	-0.674953771470217	0.067	0.118	1	cDC1	cDC1	Post-HIV vs Post-ART_1y
chr10-117419897-117420223	0.662823742952204	0.069553551737177	0.067	0.059	1	cDC1	cDC1	Post-HIV vs Post-ART_1y
chr6-108557551-108561152	0.662869798508647	-0.0972964039230994	0.467	0.559	1	cDC1	cDC1	Post-HIV vs Post-ART_1y
chr3-138136215-138137384	0.662884161094158	-0.203553692565903	0.133	0.147	1	cDC1	cDC1	Post-HIV vs Post-ART_1y
chr17-4730670-4732026	0.66290520128172	-0.798733165622679	0.267	0.382	1	cDC1	cDC1	Post-HIV vs Post-ART_1y
chr7-75993480-75994966	0.662919024963398	-1.04863292426371	0.267	0.471	1	cDC1	cDC1	Post-HIV vs Post-ART_1y
chr2-230797424-230798173	0.662938267275549	-0.489497981626865	0.067	0.118	1	cDC1	cDC1	Post-HIV vs Post-ART_1y
chrX-1248191-1249926	0.662995518655602	0.161014036636989	0.2	0.147	1	cDC1	cDC1	Post-HIV vs Post-ART_1y
chr1-96721015-96722871	0.663036232035831	-0.618530021137303	0.2	0.265	1	cDC1	cDC1	Post-HIV vs Post-ART_1y
chr3-186958822-186959498	0.663041657602434	-1.1373617781639	0.067	0.118	1	cDC1	cDC1	Post-HIV vs Post-ART_1y
chr2-32484349-32485690	0.663044652272815	0.105723105022922	0.067	0.088	1	cDC1	cDC1	Post-HIV vs Post-ART_1y
chr5-89245379-89245858	0.663070045718576	-0.900247987758223	0.067	0.147	1	cDC1	cDC1	Post-HIV vs Post-ART_1y
chr16-1983393-1984600	0.66309560332488	-1.06773012831918	0.133	0.206	1	cDC1	cDC1	Post-HIV vs Post-ART_1y
chr9-98974489-98975456	0.663177733725399	-0.0360593097207436	0.2	0.176	1	cDC1	cDC1	Post-HIV vs Post-ART_1y
chr1-68116530-68116951	0.663210315381078	1.0752194981478	0.067	0.029	1	cDC1	cDC1	Post-HIV vs Post-ART_1y
chr2-118087623-118089790	0.663266520380049	-0.806551402918291	0.133	0.353	1	cDC1	cDC1	Post-HIV vs Post-ART_1y
chr7-120995709-120997227	0.6633012077861	0.136878419637881	0.133	0.118	1	cDC1	cDC1	Post-HIV vs Post-ART_1y
chr20-37194579-37195882	0.66331473079684	0.0761404126222525	0.067	0.059	1	cDC1	cDC1	Post-HIV vs Post-ART_1y
chr3-185585538-185586910	0.663329906382203	-0.61426356981347	0.333	0.559	1	cDC1	cDC1	Post-HIV vs Post-ART_1y
chr6-33335803-33336471	0.663414429038695	-0.780538775165318	0.133	0.235	1	cDC1	cDC1	Post-HIV vs Post-ART_1y
chr19-41351020-41352085	0.663423280028452	-1.180179668837	0.267	0.529	1	cDC1	cDC1	Post-HIV vs Post-ART_1y
chr8-6834288-6835757	0.663466576970189	-0.412039027638181	0.067	0.059	1	cDC1	cDC1	Post-HIV vs Post-ART_1y
chr11-121453699-121454201	0.66347741455709	0.206442049644217	0.067	0.059	1	cDC1	cDC1	Post-HIV vs Post-ART_1y
chr1-2547616-2549132	0.663483109881757	0.0391205477757686	0.267	0.235	1	cDC1	cDC1	Post-HIV vs Post-ART_1y
chr14-77406390-77407825	0.663492105367969	-0.540500312233089	0.067	0.088	1	cDC1	cDC1	Post-HIV vs Post-ART_1y
chr20-48823834-48824445	0.663493958803675	-0.817889469186817	0.067	0.147	1	cDC1	cDC1	Post-HIV vs Post-ART_1y
chr3-70980527-70981085	0.663505023118337	-0.338248408021327	0.133	0.176	1	cDC1	cDC1	Post-HIV vs Post-ART_1y
chr16-89360766-89361426	0.663520476450253	-0.567339994523159	0.067	0.088	1	cDC1	cDC1	Post-HIV vs Post-ART_1y
chr3-46538441-46539744	0.663591548127908	-1.15716201589757	0.133	0.294	1	cDC1	cDC1	Post-HIV vs Post-ART_1y
chrX-57591374-57593153	0.6636404871325	0.823502828935014	0.067	0.059	1	cDC1	cDC1	Post-HIV vs Post-ART_1y
chr12-9864904-9865402	0.663671894562564	1.32768608487492	0.067	0.029	1	cDC1	cDC1	Post-HIV vs Post-ART_1y
chr4-124018431-124019349	0.663695071479553	0.203852653271233	0.133	0.118	1	cDC1	cDC1	Post-HIV vs Post-ART_1y
chr2-231706195-231708664	0.663701950454707	-0.601542030298557	0.4	0.647	1	cDC1	cDC1	Post-HIV vs Post-ART_1y
chr5-143349789-143351238	0.663741015001283	-0.175813653530262	0.067	0.059	1	cDC1	cDC1	Post-HIV vs Post-ART_1y
chr8-73876957-73879339	0.663761519217117	-0.11095530001571	0.333	0.412	1	cDC1	cDC1	Post-HIV vs Post-ART_1y
chr20-33456861-33457679	0.663772813878839	-0.790116038963983	0.067	0.088	1	cDC1	cDC1	Post-HIV vs Post-ART_1y
chr1-156746472-156747469	0.663779817268698	-0.126067127956981	0.067	0.059	1	cDC1	cDC1	Post-HIV vs Post-ART_1y
chr16-20740863-20742121	0.663784713484958	0.0918375293174282	0.333	0.441	1	cDC1	cDC1	Post-HIV vs Post-ART_1y
chr11-9317162-9317687	0.663788412157111	0.919465027855072	0.067	0.029	1	cDC1	cDC1	Post-HIV vs Post-ART_1y
chr15-66617236-66617981	0.663792562248909	0.198377711056045	0.133	0.118	1	cDC1	cDC1	Post-HIV vs Post-ART_1y
chr8-143290463-143291708	0.663806624068526	0.191292831789556	0.2	0.235	1	cDC1	cDC1	Post-HIV vs Post-ART_1y
chr5-170330537-170332013	0.663811032229921	0.148943762229336	0.4	0.382	1	cDC1	cDC1	Post-HIV vs Post-ART_1y
chr1-234723129-234725534	0.663871403057476	-0.484780126636711	0.2	0.324	1	cDC1	cDC1	Post-HIV vs Post-ART_1y
chr2-202634229-202636280	0.663905603321252	-0.176640229449226	0.4	0.529	1	cDC1	cDC1	Post-HIV vs Post-ART_1y
chr18-50854594-50855110	0.663923339390302	1.49043930835947	0.067	0.029	1	cDC1	cDC1	Post-HIV vs Post-ART_1y
chr5-129125657-129126982	0.663941003474503	1.32697908959258	0.067	0.029	1	cDC1	cDC1	Post-HIV vs Post-ART_1y
chr11-1844020-1844871	0.663951507816616	-0.871589478079064	0.067	0.147	1	cDC1	cDC1	Post-HIV vs Post-ART_1y
chr2-234339362-234339803	0.66395822637612	1.07406084429291	0.067	0.029	1	cDC1	cDC1	Post-HIV vs Post-ART_1y
chr11-67501054-67501527	0.66396568446008	0.919152553837269	0.067	0.029	1	cDC1	cDC1	Post-HIV vs Post-ART_1y
chr15-85623357-85624016	0.663998548455316	-0.0861155137171438	0.133	0.147	1	cDC1	cDC1	Post-HIV vs Post-ART_1y
chr2-108620450-108621572	0.664004946349507	0.130937659186661	0.133	0.147	1	cDC1	cDC1	Post-HIV vs Post-ART_1y
chr6-12607896-12608653	0.664012608114038	1.26280199293201	0.133	0.059	1	cDC1	cDC1	Post-HIV vs Post-ART_1y
chr16-56670073-56670576	0.66403359662388	1.07394412798492	0.067	0.029	1	cDC1	cDC1	Post-HIV vs Post-ART_1y
chr13-112942369-112943960	0.664038831731919	-0.70389436850626	0.067	0.118	1	cDC1	cDC1	Post-HIV vs Post-ART_1y
chr7-99312400-99313490	0.664045428635053	-0.669331682447745	0.067	0.088	1	cDC1	cDC1	Post-HIV vs Post-ART_1y
chr20-63685902-63687350	0.664087786220942	-1.74524691673086	0.067	0.147	1	cDC1	cDC1	Post-HIV vs Post-ART_1y
chr1-161201007-161202731	0.664092843147777	-0.689213866294565	0.267	0.5	1	cDC1	cDC1	Post-HIV vs Post-ART_1y
chr12-97148818-97149269	0.664097531096639	1.55292475034675	0.067	0.029	1	cDC1	cDC1	Post-HIV vs Post-ART_1y
chr6-33199762-33201289	0.664140860166219	-0.241842308000281	0.333	0.441	1	cDC1	cDC1	Post-HIV vs Post-ART_1y
chr17-10156573-10157907	0.664155048048909	0.0899811407044886	0.333	0.353	1	cDC1	cDC1	Post-HIV vs Post-ART_1y
chr10-14007921-14010081	0.664157171242902	1.91666070630567	0.067	0.029	1	cDC1	cDC1	Post-HIV vs Post-ART_1y
chr19-13796547-13797147	0.664200921250586	0.44627979930221	0.133	0.088	1	cDC1	cDC1	Post-HIV vs Post-ART_1y
chr4-184506247-184507095	0.664218815433845	0.183652922817262	0.133	0.118	1	cDC1	cDC1	Post-HIV vs Post-ART_1y
chr6-142699885-142700418	0.664220842012303	0.107159386383179	0.067	0.059	1	cDC1	cDC1	Post-HIV vs Post-ART_1y
chr11-73205681-73205980	0.664220974963469	1.07365399564884	0.067	0.029	1	cDC1	cDC1	Post-HIV vs Post-ART_1y
chr6-15296616-15297060	0.664269294515199	0.375925892071931	0.067	0.059	1	cDC1	cDC1	Post-HIV vs Post-ART_1y
chr4-74930100-74930527	0.664276900313008	1.07356741223723	0.067	0.029	1	cDC1	cDC1	Post-HIV vs Post-ART_1y
chr16-56519160-56520488	0.664280659937953	-2.36348866439687	0.067	0.294	1	cDC1	cDC1	Post-HIV vs Post-ART_1y
chr17-10106882-10108085	0.664287641600506	0.151536288053983	0.133	0.147	1	cDC1	cDC1	Post-HIV vs Post-ART_1y
chr14-92108425-92108704	0.664314110792897	1.07350980569119	0.067	0.029	1	cDC1	cDC1	Post-HIV vs Post-ART_1y
chr11-76680476-76681172	0.66435204331409	-0.370116603685572	0.067	0.088	1	cDC1	cDC1	Post-HIV vs Post-ART_1y
chr2-158312793-158313487	0.664408113273407	-1.60433835618976	0.067	0.206	1	cDC1	cDC1	Post-HIV vs Post-ART_1y
chr5-134904302-134906049	0.664420405494423	-0.253794530364494	0.2	0.382	1	cDC1	cDC1	Post-HIV vs Post-ART_1y
chr19-4568575-4569235	0.664430611712104	0.918333128315247	0.067	0.029	1	cDC1	cDC1	Post-HIV vs Post-ART_1y
chr3-112137858-112138549	0.664457946303704	-0.0670314074557493	0.2	0.206	1	cDC1	cDC1	Post-HIV vs Post-ART_1y
chrX-49042800-49044055	0.664495377410317	-0.779602992589325	0.133	0.265	1	cDC1	cDC1	Post-HIV vs Post-ART_1y
chr7-140656057-140657129	0.664519973547439	-0.0605291062359172	0.133	0.147	1	cDC1	cDC1	Post-HIV vs Post-ART_1y
chr2-16709473-16710315	0.664520252106017	1.61846364065753	0.067	0.029	1	cDC1	cDC1	Post-HIV vs Post-ART_1y
chr6-158998718-159000451	0.664531087630153	0.261414947815309	0.267	0.265	1	cDC1	cDC1	Post-HIV vs Post-ART_1y
chr10-73500982-73502140	0.664612294819631	-0.174407065403438	0.067	0.088	1	cDC1	cDC1	Post-HIV vs Post-ART_1y
chr10-16520254-16521912	0.664615161881925	0.165754039415733	0.067	0.059	1	cDC1	cDC1	Post-HIV vs Post-ART_1y
chrX-153874979-153875837	0.664677003753382	-0.810140641096142	0.067	0.088	1	cDC1	cDC1	Post-HIV vs Post-ART_1y
chr9-123749432-123750209	0.664696658399246	-0.311088839406724	0.067	0.088	1	cDC1	cDC1	Post-HIV vs Post-ART_1y
chr7-101016696-101017794	0.664717958660874	-0.395314799294529	0.2	0.265	1	cDC1	cDC1	Post-HIV vs Post-ART_1y
chr12-47276222-47277338	0.664724614168101	1.42143560184214	0.133	0.088	1	cDC1	cDC1	Post-HIV vs Post-ART_1y
chrX-148816062-148816290	0.664724740283479	-11.9341780384211	0	0.059	1	cDC1	cDC1	Post-HIV vs Post-ART_1y
chr8-12837452-12838095	0.664724741141565	-11.6433387354357	0	0.059	1	cDC1	cDC1	Post-HIV vs Post-ART_1y
chr7-37416815-37417531	0.664724741276702	-11.6030934882506	0	0.059	1	cDC1	cDC1	Post-HIV vs Post-ART_1y
chr14-75548979-75549613	0.664724741652371	-11.497260637015	0	0.059	1	cDC1	cDC1	Post-HIV vs Post-ART_1y
chr5-145825366-145826069	0.66472474179292	-11.459695644481	0	0.059	1	cDC1	cDC1	Post-HIV vs Post-ART_1y
chr11-2942525-2942793	0.66472474196483	-11.4150941650128	0	0.059	1	cDC1	cDC1	Post-HIV vs Post-ART_1y
chr5-143175745-143176449	0.664724742237836	-11.3469997300959	0	0.059	1	cDC1	cDC1	Post-HIV vs Post-ART_1y
chr1-66271224-66271663	0.664724742264928	-11.3404176563516	0	0.059	1	cDC1	cDC1	Post-HIV vs Post-ART_1y
chr20-56550420-56550931	0.664724742650178	-11.2497441333489	0	0.059	1	cDC1	cDC1	Post-HIV vs Post-ART_1y
chr6-45048882-45049653	0.664724743219096	-11.1247157865867	0	0.059	1	cDC1	cDC1	Post-HIV vs Post-ART_1y
chr14-23327537-23328347	0.664724743915233	-10.9831657988329	0	0.059	1	cDC1	cDC1	Post-HIV vs Post-ART_1y
chr19-34336492-34337301	0.664724755963391	-11.2331058717095	0	0.059	1	cDC1	cDC1	Post-HIV vs Post-ART_1y
chr1-162069148-162070596	0.664739114043797	-0.241137743671177	0.067	0.088	1	cDC1	cDC1	Post-HIV vs Post-ART_1y
chr16-67244145-67245129	0.664764767736161	-0.124297864926073	0.267	0.294	1	cDC1	cDC1	Post-HIV vs Post-ART_1y
chr12-49296197-49297761	0.664794617141597	0.51642069556195	0.067	0.059	1	cDC1	cDC1	Post-HIV vs Post-ART_1y
chrX-153953113-153953861	0.66481040632276	0.182364061469932	0.133	0.118	1	cDC1	cDC1	Post-HIV vs Post-ART_1y
chr7-158809364-158809942	0.664822863025942	-1.42585464809329	0.067	0.147	1	cDC1	cDC1	Post-HIV vs Post-ART_1y
chr17-81094518-81095723	0.664842995100353	-0.279691766242576	0.133	0.176	1	cDC1	cDC1	Post-HIV vs Post-ART_1y
chr10-102433492-102434004	0.664883454270413	-1.41948995983546	0.067	0.176	1	cDC1	cDC1	Post-HIV vs Post-ART_1y
chr10-70145151-70147203	0.664885967985692	0.308659700586851	0.4	0.471	1	cDC1	cDC1	Post-HIV vs Post-ART_1y
chr12-120097612-120097910	0.664902201633599	1.5482048497781	0.067	0.029	1	cDC1	cDC1	Post-HIV vs Post-ART_1y
chr17-80259974-80260549	0.664942578877995	-0.457363847849155	0.067	0.147	1	cDC1	cDC1	Post-HIV vs Post-ART_1y
chr2-23794066-23794395	0.664943279814166	-0.563043571805584	0.067	0.088	1	cDC1	cDC1	Post-HIV vs Post-ART_1y
chr6-57089406-57090291	0.664973196337806	-0.837085005116292	0.267	0.412	1	cDC1	cDC1	Post-HIV vs Post-ART_1y
chr17-35050834-35052537	0.66499949520294	0.752552161117704	0.133	0.088	1	cDC1	cDC1	Post-HIV vs Post-ART_1y
chr17-64341776-64342356	0.665001367310936	1.0067219255961	0.067	0.029	1	cDC1	cDC1	Post-HIV vs Post-ART_1y
chr22-25562998-25565462	0.665019711465608	0.196506702627229	0.333	0.294	1	cDC1	cDC1	Post-HIV vs Post-ART_1y
chr12-123444086-123444943	0.665050607803772	0.976850832836566	0.067	0.059	1	cDC1	cDC1	Post-HIV vs Post-ART_1y
chr10-71859747-71861083	0.665083185422056	-0.710583835057307	0.067	0.118	1	cDC1	cDC1	Post-HIV vs Post-ART_1y
chr2-69912027-69912272	0.665119047101784	0.115461347201554	0.067	0.059	1	cDC1	cDC1	Post-HIV vs Post-ART_1y
chr2-197802956-197803273	0.665126431695872	1.3238671887817	0.067	0.029	1	cDC1	cDC1	Post-HIV vs Post-ART_1y
chr9-125632028-125633605	0.665135576383875	-1.49977906768858	0.067	0.176	1	cDC1	cDC1	Post-HIV vs Post-ART_1y
chr1-173117125-173117494	0.665172329976406	1.07218174352634	0.067	0.029	1	cDC1	cDC1	Post-HIV vs Post-ART_1y
chr12-15502320-15502586	0.665192978957033	1.0925635385276	0.067	0.029	1	cDC1	cDC1	Post-HIV vs Post-ART_1y
chr16-8796932-8798695	0.665219057243932	-1.20957478026692	0.2	0.382	1	cDC1	cDC1	Post-HIV vs Post-ART_1y
chr4-48046992-48048505	0.665233485049949	-0.965377915139865	0.067	0.118	1	cDC1	cDC1	Post-HIV vs Post-ART_1y
chr6-110784016-110784618	0.665234271102803	0.337257722741003	0.133	0.118	1	cDC1	cDC1	Post-HIV vs Post-ART_1y
chr9-2842923-2844486	0.665266789636339	0.00721091876267321	0.333	0.471	1	cDC1	cDC1	Post-HIV vs Post-ART_1y
chr5-69492288-69493967	0.665310246946347	-0.613715031715673	0.067	0.118	1	cDC1	cDC1	Post-HIV vs Post-ART_1y
chr1-160083730-160084580	0.665314684083369	-0.243771249128752	0.067	0.059	1	cDC1	cDC1	Post-HIV vs Post-ART_1y
chr6-4902364-4902669	0.66534637607905	0.454335654925307	0.067	0.059	1	cDC1	cDC1	Post-HIV vs Post-ART_1y
chr6-151822263-151822951	0.665355200620023	-1.95857931879484	0.067	0.235	1	cDC1	cDC1	Post-HIV vs Post-ART_1y
chr22-50292233-50294398	0.66536076051588	-1.25865344372681	0.067	0.176	1	cDC1	cDC1	Post-HIV vs Post-ART_1y
chr15-42474462-42475111	0.66536887769214	1.07187774669318	0.067	0.029	1	cDC1	cDC1	Post-HIV vs Post-ART_1y
chr12-24705351-24706143	0.66539485133971	-1.01206222497065	0.067	0.118	1	cDC1	cDC1	Post-HIV vs Post-ART_1y
chr8-8287514-8287753	0.665472941828274	-11.6250127944209	0	0.059	1	cDC1	cDC1	Post-HIV vs Post-ART_1y
chrX-132237089-132237744	0.665472941837839	-11.5266791757749	0	0.059	1	cDC1	cDC1	Post-HIV vs Post-ART_1y
chr16-85878962-85879735	0.665472941846581	-11.510265164211	0	0.059	1	cDC1	cDC1	Post-HIV vs Post-ART_1y
chr12-111013093-111013801	0.665472941846957	-11.6733664679984	0	0.059	1	cDC1	cDC1	Post-HIV vs Post-ART_1y
chr6-28589161-28589676	0.665472941847471	-11.5088098148193	0	0.059	1	cDC1	cDC1	Post-HIV vs Post-ART_1y
chr9-5622082-5622324	0.665472941858105	-11.4931782383611	0	0.059	1	cDC1	cDC1	Post-HIV vs Post-ART_1y
chr16-12356723-12357246	0.665472941884043	-11.7286743922968	0	0.059	1	cDC1	cDC1	Post-HIV vs Post-ART_1y
chr3-192188210-192188505	0.665472941888755	-11.7344147464254	0	0.059	1	cDC1	cDC1	Post-HIV vs Post-ART_1y
chr5-168914317-168914838	0.665472941925972	-11.7747147138574	0	0.059	1	cDC1	cDC1	Post-HIV vs Post-ART_1y
chr12-40681013-40681492	0.665472941950322	-11.7977747587921	0	0.059	1	cDC1	cDC1	Post-HIV vs Post-ART_1y
chrX-149477289-149477905	0.665472942021838	-11.3711994231279	0	0.059	1	cDC1	cDC1	Post-HIV vs Post-ART_1y
chr3-120615623-120616213	0.665472942029271	-11.367515745449	0	0.059	1	cDC1	cDC1	Post-HIV vs Post-ART_1y
chr2-129818387-129818804	0.66547294203907	-11.8700323972953	0	0.059	1	cDC1	cDC1	Post-HIV vs Post-ART_1y
chr16-10504525-10504735	0.665472942054272	-11.8811870821017	0	0.059	1	cDC1	cDC1	Post-HIV vs Post-ART_1y
chr10-4623151-4623461	0.66547294213275	-11.9352225960487	0	0.059	1	cDC1	cDC1	Post-HIV vs Post-ART_1y
chr5-1102388-1102683	0.665472942164916	-11.3106765923321	0	0.059	1	cDC1	cDC1	Post-HIV vs Post-ART_1y
chr3-167251717-167251950	0.665472942168451	-11.958285243589	0	0.059	1	cDC1	cDC1	Post-HIV vs Post-ART_1y
chr7-106962803-106963011	0.665472942189953	-11.9718226272143	0	0.059	1	cDC1	cDC1	Post-HIV vs Post-ART_1y
chr4-153792089-153793125	0.665472942260268	-11.2785594892176	0	0.059	1	cDC1	cDC1	Post-HIV vs Post-ART_1y
chr1-19435037-19435535	0.665472942261987	-11.2780217968957	0	0.059	1	cDC1	cDC1	Post-HIV vs Post-ART_1y
chr1-152051311-152051560	0.66547294248128	-11.2178775228274	0	0.059	1	cDC1	cDC1	Post-HIV vs Post-ART_1y
chr1-172609388-172609874	0.665472942609586	-11.188390405728	0	0.059	1	cDC1	cDC1	Post-HIV vs Post-ART_1y
chr2-33271933-33272460	0.665472942918833	-11.1280857173014	0	0.059	1	cDC1	cDC1	Post-HIV vs Post-ART_1y
chr21-31175909-31176612	0.665472942937535	-11.124810828373	0	0.059	1	cDC1	cDC1	Post-HIV vs Post-ART_1y
chr19-1947762-1948135	0.665472943054687	-11.1050586967299	0	0.059	1	cDC1	cDC1	Post-HIV vs Post-ART_1y
chr22-20022854-20023421	0.665472943164184	-11.0876699761243	0	0.059	1	cDC1	cDC1	Post-HIV vs Post-ART_1y
chr5-139745195-139745728	0.665472943478315	-11.0424216155219	0	0.059	1	cDC1	cDC1	Post-HIV vs Post-ART_1y
chr12-38386217-38387136	0.665472943531678	-11.0353093456104	0	0.059	1	cDC1	cDC1	Post-HIV vs Post-ART_1y
chr5-68315319-68316231	0.665472943708881	-11.0126913125479	0	0.059	1	cDC1	cDC1	Post-HIV vs Post-ART_1y
chr1-162003057-162004377	0.665472943948285	-10.9842608949439	0	0.059	1	cDC1	cDC1	Post-HIV vs Post-ART_1y
chr2-8676252-8676821	0.665472944131041	-10.9639560281135	0	0.059	1	cDC1	cDC1	Post-HIV vs Post-ART_1y
chr9-72306413-72307154	0.665472944719871	-10.9050356959755	0	0.059	1	cDC1	cDC1	Post-HIV vs Post-ART_1y
chr3-170811486-170812327	0.66547294502025	-10.8780333374442	0	0.059	1	cDC1	cDC1	Post-HIV vs Post-ART_1y
chrX-118530438-118531559	0.665472945326058	-10.852233505201	0	0.059	1	cDC1	cDC1	Post-HIV vs Post-ART_1y
chr11-2194776-2195223	0.665472945378233	-10.8479844116213	0	0.059	1	cDC1	cDC1	Post-HIV vs Post-ART_1y
chr4-15882300-15883143	0.665472945601139	-10.8302852777471	0	0.059	1	cDC1	cDC1	Post-HIV vs Post-ART_1y
chr18-79156077-79157590	0.665472945884262	-10.5327906142903	0	0.059	1	cDC1	cDC1	Post-HIV vs Post-ART_1y
chr14-91402409-91403227	0.665472945981787	-10.7366679867215	0	0.059	1	cDC1	cDC1	Post-HIV vs Post-ART_1y
chr11-118886105-118887114	0.665472946191139	-10.7865819617898	0	0.059	1	cDC1	cDC1	Post-HIV vs Post-ART_1y
chr2-39229663-39230210	0.665472946402765	-10.771871757288	0	0.059	1	cDC1	cDC1	Post-HIV vs Post-ART_1y
chr1-43530580-43531893	0.665472947740747	-10.6880097018849	0	0.059	1	cDC1	cDC1	Post-HIV vs Post-ART_1y
chr19-40601134-40601442	0.665472947874499	-10.680348097031	0	0.059	1	cDC1	cDC1	Post-HIV vs Post-ART_1y
chr12-51979998-51980733	0.665472951290097	-10.5137169721458	0	0.059	1	cDC1	cDC1	Post-HIV vs Post-ART_1y
chr11-123406792-123407835	0.665472974496981	-11.1101652147639	0	0.059	1	cDC1	cDC1	Post-HIV vs Post-ART_1y
chr7-50659913-50660728	0.665481388982117	0.462630439125996	0.067	0.059	1	cDC1	cDC1	Post-HIV vs Post-ART_1y
chr22-42994799-42995665	0.665508048869296	0.952197373706688	0.133	0.088	1	cDC1	cDC1	Post-HIV vs Post-ART_1y
chrX-136784216-136784770	0.665510839539485	1.07165821231707	0.067	0.029	1	cDC1	cDC1	Post-HIV vs Post-ART_1y
chr10-26779217-26779473	0.665541426806024	0.574400885167619	0.133	0.088	1	cDC1	cDC1	Post-HIV vs Post-ART_1y
chr16-22188465-22188858	0.665542378890756	-1.24447267511131	0.067	0.118	1	cDC1	cDC1	Post-HIV vs Post-ART_1y
chr10-95792334-95794037	0.665668752840021	0.607544714469137	0.2	0.176	1	cDC1	cDC1	Post-HIV vs Post-ART_1y
chr1-24112149-24112858	0.66569821370559	0.765511254394388	0.067	0.029	1	cDC1	cDC1	Post-HIV vs Post-ART_1y
chr17-55436805-55437857	0.665701398839545	-0.316645598096334	0.067	0.118	1	cDC1	cDC1	Post-HIV vs Post-ART_1y
chr11-130123607-130124532	0.665725236479839	0.511599266236828	0.067	0.088	1	cDC1	cDC1	Post-HIV vs Post-ART_1y
chr1-201828557-201829830	0.66574208555653	-0.143533039991975	0.2	0.265	1	cDC1	cDC1	Post-HIV vs Post-ART_1y
chr6-132279325-132280092	0.665791862342297	-0.308214522872746	0.067	0.088	1	cDC1	cDC1	Post-HIV vs Post-ART_1y
chr1-201540054-201540382	0.66580714315652	0.0854602446195343	0.067	0.059	1	cDC1	cDC1	Post-HIV vs Post-ART_1y
chr3-38137905-38139163	0.665840348006846	0.641650062878777	0.267	0.235	1	cDC1	cDC1	Post-HIV vs Post-ART_1y
chr5-36692714-36693442	0.665854512339232	-0.574126739339753	0.067	0.118	1	cDC1	cDC1	Post-HIV vs Post-ART_1y
chr12-128820645-128821180	0.665870968683714	0.976601539366175	0.133	0.088	1	cDC1	cDC1	Post-HIV vs Post-ART_1y
chr1-44237774-44238673	0.665880536022791	0.455150431918627	0.067	0.059	1	cDC1	cDC1	Post-HIV vs Post-ART_1y
chr11-6378935-6379618	0.665891025746825	1.63256292293097	0.067	0.029	1	cDC1	cDC1	Post-HIV vs Post-ART_1y
chr12-121781668-121782650	0.665895784045222	-0.196626157904158	0.133	0.206	1	cDC1	cDC1	Post-HIV vs Post-ART_1y
chr3-193592430-193594061	0.665929479596938	0.0537028535170111	0.2	0.265	1	cDC1	cDC1	Post-HIV vs Post-ART_1y
chr1-157882535-157882938	0.665950073582812	1.27922347316927	0.067	0.029	1	cDC1	cDC1	Post-HIV vs Post-ART_1y
chr10-100825934-100826341	0.665962686618947	0.275725708694611	0.067	0.059	1	cDC1	cDC1	Post-HIV vs Post-ART_1y
chr21-35528200-35529768	0.665998082589585	-0.888290479200215	0.067	0.088	1	cDC1	cDC1	Post-HIV vs Post-ART_1y
chr2-208315163-208315772	0.666178805205932	-0.0696785870228321	0.133	0.118	1	cDC1	cDC1	Post-HIV vs Post-ART_1y
chr18-13823590-13824443	0.666201115155282	1.63133309928374	0.067	0.029	1	cDC1	cDC1	Post-HIV vs Post-ART_1y
chr17-77453485-77454063	0.666246325017849	-0.343264668222174	0.067	0.118	1	cDC1	cDC1	Post-HIV vs Post-ART_1y
chr8-100149714-100151164	0.666307383071334	-0.179147015540306	0.133	0.147	1	cDC1	cDC1	Post-HIV vs Post-ART_1y
chr6-6879037-6879871	0.66632108030303	-0.82596257666476	0.067	0.147	1	cDC1	cDC1	Post-HIV vs Post-ART_1y
chr19-17850181-17850953	0.666321517204287	-0.493410435500009	0.133	0.147	1	cDC1	cDC1	Post-HIV vs Post-ART_1y
chr10-31581603-31582360	0.666322675301351	-0.723986092686723	0.067	0.088	1	cDC1	cDC1	Post-HIV vs Post-ART_1y
chr2-239221480-239221795	0.666334986481494	1.47864240888975	0.067	0.029	1	cDC1	cDC1	Post-HIV vs Post-ART_1y
chr16-29925175-29926993	0.666387274753352	-2.01649195060414	0.067	0.176	1	cDC1	cDC1	Post-HIV vs Post-ART_1y
chr16-2147668-2149209	0.666430197011234	-0.769531966237275	0.067	0.147	1	cDC1	cDC1	Post-HIV vs Post-ART_1y
chr3-5168960-5169626	0.666431407576046	1.07023533626202	0.067	0.029	1	cDC1	cDC1	Post-HIV vs Post-ART_1y
chr3-128616607-128618407	0.666444747999303	-0.117854429762386	0.267	0.412	1	cDC1	cDC1	Post-HIV vs Post-ART_1y
chr2-217223210-217223842	0.666470131114276	0.832986468755831	0.067	0.059	1	cDC1	cDC1	Post-HIV vs Post-ART_1y
chr6-89116944-89118397	0.666493127251003	-0.0988789301903741	0.067	0.088	1	cDC1	cDC1	Post-HIV vs Post-ART_1y
chr13-51797422-51798032	0.666496085696637	1.87756154691549	0.067	0.029	1	cDC1	cDC1	Post-HIV vs Post-ART_1y
chr10-6303198-6303541	0.666510839897153	-0.122167601184011	0.067	0.059	1	cDC1	cDC1	Post-HIV vs Post-ART_1y
chr8-144060124-144061101	0.666548153955546	-0.168679390486204	0.067	0.088	1	cDC1	cDC1	Post-HIV vs Post-ART_1y
chr9-137294193-137296147	0.666548890415933	-0.178675018505326	0.2	0.235	1	cDC1	cDC1	Post-HIV vs Post-ART_1y
chr7-21944607-21946328	0.666589891763926	-0.476465714375782	0.067	0.059	1	cDC1	cDC1	Post-HIV vs Post-ART_1y
chr16-71722755-71724371	0.666629580381609	-0.201190850399328	0.267	0.294	1	cDC1	cDC1	Post-HIV vs Post-ART_1y
chr10-104351931-104352589	0.666668180465056	0.26814801811252	0.067	0.059	1	cDC1	cDC1	Post-HIV vs Post-ART_1y
chr6-119339717-119341047	0.666668537834795	-0.116982095509354	0.067	0.059	1	cDC1	cDC1	Post-HIV vs Post-ART_1y
chr14-64510463-64511630	0.666676655639269	-0.698833462369783	0.067	0.176	1	cDC1	cDC1	Post-HIV vs Post-ART_1y
chr2-241813299-241814146	0.666736904035774	-0.676501642386844	0.067	0.088	1	cDC1	cDC1	Post-HIV vs Post-ART_1y
chr11-536580-537753	0.666767596422446	-0.697099227052291	0.133	0.206	1	cDC1	cDC1	Post-HIV vs Post-ART_1y
chr10-7817734-7819446	0.66680445278662	-0.919420027606525	0.267	0.412	1	cDC1	cDC1	Post-HIV vs Post-ART_1y
chr5-119379608-119380376	0.666837476021651	1.06960809182846	0.067	0.029	1	cDC1	cDC1	Post-HIV vs Post-ART_1y
chr11-103662704-103663235	0.666854210100068	-0.913739679170613	0.067	0.118	1	cDC1	cDC1	Post-HIV vs Post-ART_1y
chr1-107056108-107057840	0.666877517156632	-1.49898136482888	0.067	0.147	1	cDC1	cDC1	Post-HIV vs Post-ART_1y
chrX-86001927-86002885	0.666887784628528	1.06953039809658	0.067	0.029	1	cDC1	cDC1	Post-HIV vs Post-ART_1y
chr7-66631450-66631781	0.666894038565359	0.187353944740189	0.067	0.059	1	cDC1	cDC1	Post-HIV vs Post-ART_1y
chr21-42892378-42894113	0.666970881458359	-0.596158310909803	0.467	0.647	1	cDC1	cDC1	Post-HIV vs Post-ART_1y
chr19-47255884-47257701	0.666991589495655	0.346498415716531	0.667	0.618	1	cDC1	cDC1	Post-HIV vs Post-ART_1y
chr5-55410828-55411258	0.667036646572313	-0.50634985339602	0.067	0.088	1	cDC1	cDC1	Post-HIV vs Post-ART_1y
chr12-123149737-123151670	0.667041818762812	-1.20457667573897	0.133	0.294	1	cDC1	cDC1	Post-HIV vs Post-ART_1y
chr5-36265252-36265940	0.667080110401002	0.186988433788097	0.067	0.059	1	cDC1	cDC1	Post-HIV vs Post-ART_1y
chr7-114997182-114998304	0.66713187614613	1.23654531541784	0.067	0.029	1	cDC1	cDC1	Post-HIV vs Post-ART_1y
chr9-114861809-114862273	0.667133088382965	-0.707783440684668	0.067	0.147	1	cDC1	cDC1	Post-HIV vs Post-ART_1y
chr6-26031620-26034338	0.667162953822942	0.469478984217423	0.467	0.441	1	cDC1	cDC1	Post-HIV vs Post-ART_1y
chr1-9591693-9591989	0.667173036269883	0.99165838581856	0.133	0.059	1	cDC1	cDC1	Post-HIV vs Post-ART_1y
chr14-23094147-23096649	0.667178928373236	-0.640690828989624	0.333	0.706	1	cDC1	cDC1	Post-HIV vs Post-ART_1y
chr19-18191730-18193875	0.667216677197132	-0.190768430597266	0.4	0.5	1	cDC1	cDC1	Post-HIV vs Post-ART_1y
chr14-79027881-79028827	0.667246698228	-1.75783687127724	0.067	0.206	1	cDC1	cDC1	Post-HIV vs Post-ART_1y
chr7-107179450-107180006	0.667319735712449	1.0688634696783	0.067	0.029	1	cDC1	cDC1	Post-HIV vs Post-ART_1y
chr12-11797192-11797752	0.667336578105456	-0.580433198829785	0.067	0.088	1	cDC1	cDC1	Post-HIV vs Post-ART_1y
chr15-101239522-101240154	0.667346110740228	0.311855739534951	0.133	0.147	1	cDC1	cDC1	Post-HIV vs Post-ART_1y
chr5-151556038-151557406	0.667363797375647	-0.584202849463531	0.133	0.235	1	cDC1	cDC1	Post-HIV vs Post-ART_1y
chr22-45267969-45269882	0.667395933564098	0.425806331822665	0.267	0.176	1	cDC1	cDC1	Post-HIV vs Post-ART_1y
chr2-201157426-201158647	0.667424634857617	0.204522315322591	0.133	0.147	1	cDC1	cDC1	Post-HIV vs Post-ART_1y
chr2-12013446-12014438	0.667454951483168	1.47621580231317	0.067	0.029	1	cDC1	cDC1	Post-HIV vs Post-ART_1y
chr12-132985601-132987128	0.667476959376341	-1.3320183594476	0.133	0.294	1	cDC1	cDC1	Post-HIV vs Post-ART_1y
chr17-78924861-78926131	0.667511568260134	-1.81929116572313	0.067	0.176	1	cDC1	cDC1	Post-HIV vs Post-ART_1y
chr2-10835037-10835632	0.667541654509459	-0.555539970601509	0.067	0.088	1	cDC1	cDC1	Post-HIV vs Post-ART_1y
chr9-133945051-133946710	0.667552012542887	0.0281067430901341	0.067	0.059	1	cDC1	cDC1	Post-HIV vs Post-ART_1y
chr2-122737357-122738094	0.667607972040796	0.364563910690943	0.133	0.118	1	cDC1	cDC1	Post-HIV vs Post-ART_1y
chr19-42528190-42529760	0.667633996420414	0.469106446627375	0.067	0.059	1	cDC1	cDC1	Post-HIV vs Post-ART_1y
chr16-31134039-31135051	0.667671103924963	-0.547069740279259	0.133	0.235	1	cDC1	cDC1	Post-HIV vs Post-ART_1y
chr13-51559871-51560684	0.667683425269281	0.14766692894107	0.067	0.059	1	cDC1	cDC1	Post-HIV vs Post-ART_1y
chr4-83598782-83599529	0.667712201343986	1.06825774222727	0.067	0.029	1	cDC1	cDC1	Post-HIV vs Post-ART_1y
chr2-237857968-237858818	0.667803423769642	-1.08638955712429	0.067	0.118	1	cDC1	cDC1	Post-HIV vs Post-ART_1y
chr16-3095688-3096653	0.667808032975843	-1.38416429230417	0.067	0.235	1	cDC1	cDC1	Post-HIV vs Post-ART_1y
chr14-75513955-75516017	0.667858335413737	-1.39118321790207	0.133	0.353	1	cDC1	cDC1	Post-HIV vs Post-ART_1y
chr12-29164259-29165344	0.667864602525955	0.450170312864079	0.267	0.206	1	cDC1	cDC1	Post-HIV vs Post-ART_1y
chr17-42180690-42181564	0.667866692889785	0.666809032629247	0.333	0.176	1	cDC1	cDC1	Post-HIV vs Post-ART_1y
chr11-78397254-78397954	0.667870501136425	0.935163413374438	0.133	0.088	1	cDC1	cDC1	Post-HIV vs Post-ART_1y
chr17-4771435-4772090	0.667922040922535	-0.0132155297624761	0.067	0.059	1	cDC1	cDC1	Post-HIV vs Post-ART_1y
chr10-62689169-62690225	0.66796204529133	-0.0599938556483894	0.067	0.088	1	cDC1	cDC1	Post-HIV vs Post-ART_1y
chr4-4574592-4576126	0.668007341542694	-0.628004608531499	0.133	0.147	1	cDC1	cDC1	Post-HIV vs Post-ART_1y
chr2-216497923-216499473	0.668013983896299	-0.480102817069952	0.267	0.353	1	cDC1	cDC1	Post-HIV vs Post-ART_1y
chr3-39051230-39052846	0.66806740798538	-0.360935261118762	0.067	0.118	1	cDC1	cDC1	Post-HIV vs Post-ART_1y
chr1-59142831-59143384	0.668100196685389	-0.678020804223085	0.067	0.118	1	cDC1	cDC1	Post-HIV vs Post-ART_1y
chr17-47801937-47802751	0.668130111856411	0.998248931246239	0.067	0.029	1	cDC1	cDC1	Post-HIV vs Post-ART_1y
chr3-136163629-136164019	0.668185162589463	1.48327472512735	0.067	0.029	1	cDC1	cDC1	Post-HIV vs Post-ART_1y
chr2-20439177-20440205	0.66819870759894	-1.78077207767886	0.067	0.176	1	cDC1	cDC1	Post-HIV vs Post-ART_1y
chr1-217495206-217495601	0.668203464750077	-0.435960202197477	0.067	0.088	1	cDC1	cDC1	Post-HIV vs Post-ART_1y
chr8-127734922-127736561	0.668299129442779	0.474858717829471	0.333	0.265	1	cDC1	cDC1	Post-HIV vs Post-ART_1y
chr3-45980284-45980739	0.668316184663799	0.0462977692851707	0.067	0.059	1	cDC1	cDC1	Post-HIV vs Post-ART_1y
chr17-75455872-75457509	0.668361528646337	0.0546134660854274	0.2	0.265	1	cDC1	cDC1	Post-HIV vs Post-ART_1y
chr20-20051489-20052958	0.6683727440434	-1.04610351784448	0.2	0.353	1	cDC1	cDC1	Post-HIV vs Post-ART_1y
chr2-224973178-224974136	0.668374258804338	0.850870181835514	0.067	0.059	1	cDC1	cDC1	Post-HIV vs Post-ART_1y
chr13-41491372-41491776	0.668379428895714	-1.35122715935636	0.067	0.147	1	cDC1	cDC1	Post-HIV vs Post-ART_1y
chr11-10435760-10437240	0.668397162454905	-0.245625713072098	0.067	0.088	1	cDC1	cDC1	Post-HIV vs Post-ART_1y
chr21-41666291-41667192	0.668397229149039	-1.06479471610462	0.133	0.265	1	cDC1	cDC1	Post-HIV vs Post-ART_1y
chr2-113342236-113343084	0.668415658517877	-0.289965529412573	0.133	0.147	1	cDC1	cDC1	Post-HIV vs Post-ART_1y
chr5-142220391-142220605	0.668481282616589	1.08573047554089	0.067	0.029	1	cDC1	cDC1	Post-HIV vs Post-ART_1y
chr7-29284794-29285821	0.668501426429525	-1.7370058246141	0.067	0.206	1	cDC1	cDC1	Post-HIV vs Post-ART_1y
chr12-24900724-24901364	0.66850711906737	-1.44178318990303	0.067	0.147	1	cDC1	cDC1	Post-HIV vs Post-ART_1y
chr11-2443905-2445694	0.668519255778022	-0.679545869513202	0.133	0.176	1	cDC1	cDC1	Post-HIV vs Post-ART_1y
chr8-28375095-28375882	0.668525485797042	-0.860615930755458	0.067	0.088	1	cDC1	cDC1	Post-HIV vs Post-ART_1y
chr22-50243931-50245603	0.66859970073472	-0.812085473847116	0.267	0.412	1	cDC1	cDC1	Post-HIV vs Post-ART_1y
chr12-57093246-57094326	0.668602498848344	-0.573616877967225	0.133	0.176	1	cDC1	cDC1	Post-HIV vs Post-ART_1y
chr14-67359104-67360834	0.668605553287302	-0.00683222063291655	0.533	0.588	1	cDC1	cDC1	Post-HIV vs Post-ART_1y
chr12-122894626-122896441	0.668681973600648	0.345331808508425	0.2	0.147	1	cDC1	cDC1	Post-HIV vs Post-ART_1y
chr6-31598245-31598948	0.66873446493522	-0.592525844251874	0.067	0.147	1	cDC1	cDC1	Post-HIV vs Post-ART_1y
chr2-112624043-112625192	0.668757500545802	-0.276590140483934	0.067	0.059	1	cDC1	cDC1	Post-HIV vs Post-ART_1y
chr14-75296924-75297143	0.66876328541652	0.076673335905949	0.067	0.059	1	cDC1	cDC1	Post-HIV vs Post-ART_1y
chr15-40046786-40048834	0.668774830814765	-0.283565205579907	0.2	0.294	1	cDC1	cDC1	Post-HIV vs Post-ART_1y
chr15-77508056-77509176	0.668778080788195	1.0666138029327	0.067	0.029	1	cDC1	cDC1	Post-HIV vs Post-ART_1y
chr19-2610580-2611509	0.66881825967807	-0.739120099847452	0.267	0.382	1	cDC1	cDC1	Post-HIV vs Post-ART_1y
chr2-68466109-68467935	0.66889393637227	-0.456595466869954	0.333	0.588	1	cDC1	cDC1	Post-HIV vs Post-ART_1y
chr5-149580729-149581739	0.668922419230071	0.145592246884446	0.067	0.059	1	cDC1	cDC1	Post-HIV vs Post-ART_1y
chr1-21117396-21117929	0.668934485487457	1.52462873870368	0.067	0.029	1	cDC1	cDC1	Post-HIV vs Post-ART_1y
chr1-47432077-47432918	0.668956719511142	-0.362771809181513	0.067	0.088	1	cDC1	cDC1	Post-HIV vs Post-ART_1y
chr17-74862033-74862512	0.668967307690522	0.422309840443326	0.067	0.088	1	cDC1	cDC1	Post-HIV vs Post-ART_1y
chr11-45933092-45933714	0.668987448898097	-0.618021357363795	0.133	0.235	1	cDC1	cDC1	Post-HIV vs Post-ART_1y
chr8-140838742-140839576	0.669000978952734	-0.156765918715997	0.067	0.088	1	cDC1	cDC1	Post-HIV vs Post-ART_1y
chr12-132153471-132154932	0.669046192533503	-1.28260924194557	0.067	0.147	1	cDC1	cDC1	Post-HIV vs Post-ART_1y
chr11-18768446-18768803	0.669051782161918	-0.152587028176134	0.067	0.059	1	cDC1	cDC1	Post-HIV vs Post-ART_1y
chr13-72781160-72782542	0.669060332428284	0.308089290793993	0.333	0.412	1	cDC1	cDC1	Post-HIV vs Post-ART_1y
chr2-28325204-28326941	0.669061820186417	-0.583997619312546	0.067	0.088	1	cDC1	cDC1	Post-HIV vs Post-ART_1y
chr6-14957540-14958518	0.669087838953955	-0.955623065942988	0.067	0.147	1	cDC1	cDC1	Post-HIV vs Post-ART_1y
chr7-130440265-130441457	0.669129863448166	-1.03782703225178	0.133	0.353	1	cDC1	cDC1	Post-HIV vs Post-ART_1y
chr20-19970968-19971548	0.669154546587007	0.468477126281742	0.067	0.059	1	cDC1	cDC1	Post-HIV vs Post-ART_1y
chr2-231052460-231053211	0.669255660664095	-1.6788757761556	0.067	0.147	1	cDC1	cDC1	Post-HIV vs Post-ART_1y
chrX-65581598-65582325	0.669267820696363	1.51880670185694	0.067	0.029	1	cDC1	cDC1	Post-HIV vs Post-ART_1y
chr17-8417532-8418203	0.66928752482565	0.50240432915487	0.133	0.118	1	cDC1	cDC1	Post-HIV vs Post-ART_1y
chr1-223831645-223832933	0.669305009725655	0.200103227349321	0.267	0.265	1	cDC1	cDC1	Post-HIV vs Post-ART_1y
chr8-38666326-38666750	0.669332259940995	-11.7521715290471	0	0.059	1	cDC1	cDC1	Post-HIV vs Post-ART_1y
chr14-32349813-32350341	0.669332259941341	-11.723674751926	0	0.059	1	cDC1	cDC1	Post-HIV vs Post-ART_1y
chr2-229818922-229819392	0.669332259945606	-11.7009886932692	0	0.059	1	cDC1	cDC1	Post-HIV vs Post-ART_1y
chr10-69800119-69800365	0.669332259947297	-11.6951582415354	0	0.059	1	cDC1	cDC1	Post-HIV vs Post-ART_1y
chr18-11369179-11369860	0.669332259956161	-11.6728760592566	0	0.059	1	cDC1	cDC1	Post-HIV vs Post-ART_1y
chr17-20036549-20036884	0.669332259958064	-11.6690591640657	0	0.059	1	cDC1	cDC1	Post-HIV vs Post-ART_1y
chrX-96771414-96771848	0.669332260031923	-11.5847575291749	0	0.059	1	cDC1	cDC1	Post-HIV vs Post-ART_1y
chr12-66003680-66004321	0.669332260091114	-11.5444823100892	0	0.059	1	cDC1	cDC1	Post-HIV vs Post-ART_1y
chr3-9820910-9821232	0.669332260170971	-11.5027961926796	0	0.059	1	cDC1	cDC1	Post-HIV vs Post-ART_1y
chr9-20984541-20985012	0.669332260260136	-11.4654468383781	0	0.059	1	cDC1	cDC1	Post-HIV vs Post-ART_1y
chr1-67314007-67315069	0.669332260631439	-11.356123440462	0	0.059	1	cDC1	cDC1	Post-HIV vs Post-ART_1y
chr3-12229253-12229808	0.669332260642115	-11.3536116180475	0	0.059	1	cDC1	cDC1	Post-HIV vs Post-ART_1y
chr4-152105825-152106566	0.669332260755061	-11.3284263666376	0	0.059	1	cDC1	cDC1	Post-HIV vs Post-ART_1y
chr2-26922163-26923044	0.669332260855986	-11.3077586643963	0	0.059	1	cDC1	cDC1	Post-HIV vs Post-ART_1y
chr1-248834469-248834864	0.669332260908815	-11.2975217907347	0	0.059	1	cDC1	cDC1	Post-HIV vs Post-ART_1y
chr8-94928368-94929478	0.669332261007522	-11.2793291548669	0	0.059	1	cDC1	cDC1	Post-HIV vs Post-ART_1y
chr15-41689604-41690212	0.669332261100728	-11.2631359930274	0	0.059	1	cDC1	cDC1	Post-HIV vs Post-ART_1y
chr3-100060485-100061296	0.669332261120154	-11.2598685686017	0	0.059	1	cDC1	cDC1	Post-HIV vs Post-ART_1y
chr12-11655863-11656506	0.669332261153175	-11.2543942495813	0	0.059	1	cDC1	cDC1	Post-HIV vs Post-ART_1y
chr3-43011629-43012041	0.669332261398656	-11.2165009893801	0	0.059	1	cDC1	cDC1	Post-HIV vs Post-ART_1y
chr9-1004902-1005401	0.669332261507155	-11.2010990584036	0	0.059	1	cDC1	cDC1	Post-HIV vs Post-ART_1y
chr5-10595283-10596163	0.669332261537287	-11.1969479606279	0	0.059	1	cDC1	cDC1	Post-HIV vs Post-ART_1y
chr5-77490852-77491432	0.669332262118619	-11.1255058586082	0	0.059	1	cDC1	cDC1	Post-HIV vs Post-ART_1y
chr10-124911188-124912412	0.66933226214557	-11.1225257754338	0	0.059	1	cDC1	cDC1	Post-HIV vs Post-ART_1y
chr1-231590278-231590992	0.669332262473205	-11.0881155970637	0	0.059	1	cDC1	cDC1	Post-HIV vs Post-ART_1y
chr17-50909764-50910952	0.669332262490007	-10.304038481996	0	0.059	1	cDC1	cDC1	Post-HIV vs Post-ART_1y
chr1-119613571-119614132	0.66933226254589	-11.0808977688395	0	0.059	1	cDC1	cDC1	Post-HIV vs Post-ART_1y
chr7-149662065-149662993	0.669332262871798	-11.0501231889308	0	0.059	1	cDC1	cDC1	Post-HIV vs Post-ART_1y
chr7-128608796-128609417	0.669332262873561	-11.0499626771973	0	0.059	1	cDC1	cDC1	Post-HIV vs Post-ART_1y
chr18-63889563-63889973	0.669332262994257	-11.0391641195495	0	0.059	1	cDC1	cDC1	Post-HIV vs Post-ART_1y
chr16-89845392-89845894	0.669332263577698	-10.9907262212853	0	0.059	1	cDC1	cDC1	Post-HIV vs Post-ART_1y
chrX-65750290-65752560	0.669332264484558	-10.9250806930813	0	0.059	1	cDC1	cDC1	Post-HIV vs Post-ART_1y
chr17-44077140-44078103	0.669332264636228	-10.9150052726029	0	0.059	1	cDC1	cDC1	Post-HIV vs Post-ART_1y
chr10-96642655-96643286	0.669332264935816	-10.8957395293788	0	0.059	1	cDC1	cDC1	Post-HIV vs Post-ART_1y
chr6-136582764-136583494	0.669332265181903	-10.8804994675707	0	0.059	1	cDC1	cDC1	Post-HIV vs Post-ART_1y
chr20-29079554-29080717	0.669332265187683	-10.8801470710267	0	0.059	1	cDC1	cDC1	Post-HIV vs Post-ART_1y
chr6-29947164-29947538	0.669332265276515	-10.87477035487	0	0.059	1	cDC1	cDC1	Post-HIV vs Post-ART_1y
chr3-184568397-184569795	0.669332265838846	-10.8420780041422	0	0.059	1	cDC1	cDC1	Post-HIV vs Post-ART_1y
chr19-7354167-7354695	0.669332266799153	-10.7908463799939	0	0.059	1	cDC1	cDC1	Post-HIV vs Post-ART_1y
chr14-23559407-23559766	0.6693322668131	-10.7901391298989	0	0.059	1	cDC1	cDC1	Post-HIV vs Post-ART_1y
chr4-42671257-42672672	0.669332269437856	-10.6712881709557	0	0.059	1	cDC1	cDC1	Post-HIV vs Post-ART_1y
chr13-27952986-27954820	0.669332270036803	-10.6473203485744	0	0.059	1	cDC1	cDC1	Post-HIV vs Post-ART_1y
chr3-187748014-187748292	0.669332273864153	-10.5122924387084	0	0.059	1	cDC1	cDC1	Post-HIV vs Post-ART_1y
chr16-89840977-89841766	0.669332276383979	-10.4355654000842	0	0.059	1	cDC1	cDC1	Post-HIV vs Post-ART_1y
chr4-6182435-6182693	0.6693322788181	-11.422303148914	0	0.059	1	cDC1	cDC1	Post-HIV vs Post-ART_1y
chr4-36385516-36386667	0.669332282668038	-10.2692404035555	0	0.059	1	cDC1	cDC1	Post-HIV vs Post-ART_1y
chr17-42517134-42517826	0.669414803791197	-1.1597466641176	0.067	0.176	1	cDC1	cDC1	Post-HIV vs Post-ART_1y
chr1-9428337-9429401	0.669417458382788	-1.27562223399105	0.133	0.471	1	cDC1	cDC1	Post-HIV vs Post-ART_1y
chr6-69784462-69785355	0.669425470399064	1.06561611493601	0.067	0.029	1	cDC1	cDC1	Post-HIV vs Post-ART_1y
chr6-32326776-32327667	0.669440664149828	0.0908106683944645	0.2	0.206	1	cDC1	cDC1	Post-HIV vs Post-ART_1y
chr9-137175253-137175660	0.669440700458689	1.06559265125154	0.067	0.029	1	cDC1	cDC1	Post-HIV vs Post-ART_1y
chr2-41954960-41955963	0.669458281848452	-1.63642601622287	0.067	0.206	1	cDC1	cDC1	Post-HIV vs Post-ART_1y
chr4-73760416-73761023	0.669512706732853	1.31238660601023	0.067	0.029	1	cDC1	cDC1	Post-HIV vs Post-ART_1y
chr11-46247598-46247865	0.669522442521898	1.22950713338228	0.067	0.029	1	cDC1	cDC1	Post-HIV vs Post-ART_1y
chr12-6744805-6746330	0.669557960504951	-0.857341581033707	0.133	0.235	1	cDC1	cDC1	Post-HIV vs Post-ART_1y
chr1-204410550-204412380	0.66961609342981	0.0379828684076877	0.533	0.588	1	cDC1	cDC1	Post-HIV vs Post-ART_1y
chr2-230864403-230865292	0.669629514613775	-0.536828310454529	0.067	0.118	1	cDC1	cDC1	Post-HIV vs Post-ART_1y
chr4-140567670-140568200	0.669640730466995	-0.0292784332383267	0.067	0.059	1	cDC1	cDC1	Post-HIV vs Post-ART_1y
chr11-44065649-44067598	0.669656757392108	-0.144973654404524	0.267	0.353	1	cDC1	cDC1	Post-HIV vs Post-ART_1y
chr3-129224225-129225339	0.669662403765428	1.34617344762246	0.067	0.029	1	cDC1	cDC1	Post-HIV vs Post-ART_1y
chr1-37851068-37852280	0.669663342201172	-0.160188551861263	0.067	0.059	1	cDC1	cDC1	Post-HIV vs Post-ART_1y
chr17-44110282-44111526	0.66967255287461	-0.743787965250116	0.133	0.206	1	cDC1	cDC1	Post-HIV vs Post-ART_1y
chr1-146938166-146939402	0.66969619364218	0.93417611045704	0.133	0.088	1	cDC1	cDC1	Post-HIV vs Post-ART_1y
chr2-199458292-199460004	0.669714289754429	0.11533075014524	0.133	0.088	1	cDC1	cDC1	Post-HIV vs Post-ART_1y
chr12-123711521-123712958	0.669722904205886	-0.387642104453724	0.267	0.441	1	cDC1	cDC1	Post-HIV vs Post-ART_1y
chr2-129379174-129379801	0.669832171911127	0.0043693566001497	0.067	0.059	1	cDC1	cDC1	Post-HIV vs Post-ART_1y
chr8-61841028-61841227	0.669862052849796	-1.59808912368511	0.067	0.176	1	cDC1	cDC1	Post-HIV vs Post-ART_1y
chr17-15944383-15946119	0.669881439570833	0.400314944729445	0.2	0.147	1	cDC1	cDC1	Post-HIV vs Post-ART_1y
chr19-7380306-7380904	0.66990440623561	1.51538748137221	0.067	0.029	1	cDC1	cDC1	Post-HIV vs Post-ART_1y
chr2-25566471-25567763	0.669904481279766	0.459907415032601	0.067	0.059	1	cDC1	cDC1	Post-HIV vs Post-ART_1y
chr17-7132461-7133812	0.669937392731836	0.142824995924843	0.267	0.294	1	cDC1	cDC1	Post-HIV vs Post-ART_1y
chr18-11987428-11987983	0.669947876744402	1.22988127957632	0.067	0.029	1	cDC1	cDC1	Post-HIV vs Post-ART_1y
chr4-82358608-82359447	0.669982245058134	-1.2103071316665	0.067	0.118	1	cDC1	cDC1	Post-HIV vs Post-ART_1y
chr11-47225049-47226423	0.670022485542107	-1.32761759788802	0.067	0.118	1	cDC1	cDC1	Post-HIV vs Post-ART_1y
chr2-230219473-230220263	0.670026268600602	-1.15583060251841	0.067	0.176	1	cDC1	cDC1	Post-HIV vs Post-ART_1y
chr11-59229217-59229540	0.670029234075301	0.339083902053241	0.067	0.059	1	cDC1	cDC1	Post-HIV vs Post-ART_1y
chr8-78723434-78724059	0.670099121107985	-0.719514668424371	0.133	0.206	1	cDC1	cDC1	Post-HIV vs Post-ART_1y
chr17-50532383-50533087	0.670102719233569	1.06457305581181	0.067	0.029	1	cDC1	cDC1	Post-HIV vs Post-ART_1y
chr3-57983348-57984375	0.670104403357396	-1.66275340155272	0.067	0.265	1	cDC1	cDC1	Post-HIV vs Post-ART_1y
chr5-91389815-91390797	0.670123515880733	-0.14719128027353	0.067	0.059	1	cDC1	cDC1	Post-HIV vs Post-ART_1y
chr20-58074563-58075214	0.670125905316884	0.0819560890421624	0.067	0.059	1	cDC1	cDC1	Post-HIV vs Post-ART_1y
chr11-34552163-34552871	0.670131852245103	-0.638969118938442	0.133	0.206	1	cDC1	cDC1	Post-HIV vs Post-ART_1y
chrX-25020505-25021456	0.670153839396404	0.908256574549167	0.067	0.029	1	cDC1	cDC1	Post-HIV vs Post-ART_1y
chr20-1490738-1492506	0.670160687504956	-0.706887783335716	0.267	0.412	1	cDC1	cDC1	Post-HIV vs Post-ART_1y
chr1-59551977-59552369	0.670211041095712	-10.557853222576	0	0.029	1	cDC1	cDC1	Post-HIV vs Post-ART_1y
chr1-198939927-198940239	0.670211041095712	-10.5369712064816	0	0.029	1	cDC1	cDC1	Post-HIV vs Post-ART_1y
chr2-11858639-11859241	0.670211041095712	-10.4351762393445	0	0.029	1	cDC1	cDC1	Post-HIV vs Post-ART_1y
chr3-9901794-9903077	0.670211041095712	-10.209726856927	0	0.029	1	cDC1	cDC1	Post-HIV vs Post-ART_1y
chr3-56754178-56754501	0.670211041095712	-10.4351762393445	0	0.029	1	cDC1	cDC1	Post-HIV vs Post-ART_1y
chr4-82879974-82880271	0.670211041095712	-10.7693780021501	0	0.029	1	cDC1	cDC1	Post-HIV vs Post-ART_1y
chr6-13897213-13897530	0.670211041095712	-10.7746806612595	0	0.029	1	cDC1	cDC1	Post-HIV vs Post-ART_1y
chr6-15473570-15474612	0.670211041095712	-10.1361503384575	0	0.029	1	cDC1	cDC1	Post-HIV vs Post-ART_1y
chr7-64672462-64672736	0.670211041095712	-10.7847943714718	0	0.029	1	cDC1	cDC1	Post-HIV vs Post-ART_1y
chr8-143038477-143040053	0.670211041095712	-9.94444732838185	0	0.029	1	cDC1	cDC1	Post-HIV vs Post-ART_1y
chr9-19945395-19945628	0.670211041095712	-11.0211366403504	0	0.029	1	cDC1	cDC1	Post-HIV vs Post-ART_1y
chr10-87545931-87547290	0.670211041095712	-10.1970138620374	0	0.029	1	cDC1	cDC1	Post-HIV vs Post-ART_1y
chr10-115092447-115094234	0.670211041095712	-10.1203637535525	0	0.029	1	cDC1	cDC1	Post-HIV vs Post-ART_1y
chr11-7535819-7536435	0.670211041095712	-10.4636053704442	0	0.029	1	cDC1	cDC1	Post-HIV vs Post-ART_1y
chr11-86818205-86818809	0.670211041095712	-10.283458538555	0	0.029	1	cDC1	cDC1	Post-HIV vs Post-ART_1y
chr12-116861099-116861815	0.670211041095712	-10.3548136581766	0	0.029	1	cDC1	cDC1	Post-HIV vs Post-ART_1y
chr13-30140974-30141319	0.670211041095712	-10.7746806612595	0	0.029	1	cDC1	cDC1	Post-HIV vs Post-ART_1y
chr14-49972333-49973214	0.670211041095712	-10.0413039029911	0	0.029	1	cDC1	cDC1	Post-HIV vs Post-ART_1y
chr14-58798868-58799082	0.670211041095712	-11.0211366403504	0	0.029	1	cDC1	cDC1	Post-HIV vs Post-ART_1y
chr14-103908299-103908928	0.670211041095712	-10.2948945321028	0	0.029	1	cDC1	cDC1	Post-HIV vs Post-ART_1y
chr15-58214604-58215032	0.670211041095712	-10.7693780021501	0	0.029	1	cDC1	cDC1	Post-HIV vs Post-ART_1y
chr15-80265078-80265279	0.670211041095712	-11.0211366403504	0	0.029	1	cDC1	cDC1	Post-HIV vs Post-ART_1y
chr17-42658764-42659774	0.670211041095712	-9.70113483736005	0	0.029	1	cDC1	cDC1	Post-HIV vs Post-ART_1y
chr19-4337859-4338734	0.670211041095712	-9.95477512785679	0	0.029	1	cDC1	cDC1	Post-HIV vs Post-ART_1y
chr20-6686117-6686506	0.670211041095712	-10.7693780021501	0	0.029	1	cDC1	cDC1	Post-HIV vs Post-ART_1y
chr20-40787825-40788321	0.670211041095712	-10.6641587786985	0	0.029	1	cDC1	cDC1	Post-HIV vs Post-ART_1y
chrX-13697397-13698321	0.670211041095712	-10.0330484512516	0	0.029	1	cDC1	cDC1	Post-HIV vs Post-ART_1y
chrX-48656379-48656668	0.670211041095712	-11.0525677353254	0	0.029	1	cDC1	cDC1	Post-HIV vs Post-ART_1y
chrX-149494150-149494605	0.670211041095712	-10.3658993583769	0	0.029	1	cDC1	cDC1	Post-HIV vs Post-ART_1y
chr1-9317516-9317825	0.670211041095717	-10.7619667420404	0	0.029	1	cDC1	cDC1	Post-HIV vs Post-ART_1y
chr1-12062967-12064093	0.670211041095717	-10.1557198584951	0	0.029	1	cDC1	cDC1	Post-HIV vs Post-ART_1y
chr1-15168205-15168954	0.670211041095717	-10.3885497131882	0	0.029	1	cDC1	cDC1	Post-HIV vs Post-ART_1y
chr1-15678558-15678856	0.670211041095717	-10.4059241620284	0	0.029	1	cDC1	cDC1	Post-HIV vs Post-ART_1y
chr1-15994036-15994853	0.670211041095717	-10.1488277758344	0	0.029	1	cDC1	cDC1	Post-HIV vs Post-ART_1y
chr1-21231659-21232627	0.670211041095717	-10.0520990805011	0	0.029	1	cDC1	cDC1	Post-HIV vs Post-ART_1y
chr1-25458346-25458926	0.670211041095717	-10.5395140007544	0	0.029	1	cDC1	cDC1	Post-HIV vs Post-ART_1y
chr1-35568754-35569269	0.670211041095717	-9.83415388322162	0	0.029	1	cDC1	cDC1	Post-HIV vs Post-ART_1y
chr1-39833231-39834502	0.670211041095717	-10.0320532960696	0	0.029	1	cDC1	cDC1	Post-HIV vs Post-ART_1y
chr1-41573771-41574640	0.670211041095717	-9.90153812509426	0	0.029	1	cDC1	cDC1	Post-HIV vs Post-ART_1y
chr1-41715247-41716201	0.670211041095717	-10.1968590973544	0	0.029	1	cDC1	cDC1	Post-HIV vs Post-ART_1y
chr1-41720853-41721374	0.670211041095717	-10.2952810638083	0	0.029	1	cDC1	cDC1	Post-HIV vs Post-ART_1y
chr1-42096629-42096841	0.670211041095717	-10.9531852914745	0	0.029	1	cDC1	cDC1	Post-HIV vs Post-ART_1y
chr1-52140888-52141112	0.670211041095717	-10.4848811197042	0	0.029	1	cDC1	cDC1	Post-HIV vs Post-ART_1y
chr1-59096356-59096843	0.670211041095717	-10.7863823871629	0	0.029	1	cDC1	cDC1	Post-HIV vs Post-ART_1y
chr1-65704442-65704667	0.670211041095717	-10.976511861355	0	0.029	1	cDC1	cDC1	Post-HIV vs Post-ART_1y
chr1-69737284-69737916	0.670211041095717	-10.6173595831282	0	0.029	1	cDC1	cDC1	Post-HIV vs Post-ART_1y
chr1-89854454-89854709	0.670211041095717	-10.700090611012	0	0.029	1	cDC1	cDC1	Post-HIV vs Post-ART_1y
chr1-92455305-92455526	0.670211041095717	-10.8087345945114	0	0.029	1	cDC1	cDC1	Post-HIV vs Post-ART_1y
chr1-94124022-94124319	0.670211041095717	-10.9198538618935	0	0.029	1	cDC1	cDC1	Post-HIV vs Post-ART_1y
chr1-98164598-98164871	0.670211041095717	-10.9096432295508	0	0.029	1	cDC1	cDC1	Post-HIV vs Post-ART_1y
chr1-116917087-116917416	0.670211041095717	-10.8555327021191	0	0.029	1	cDC1	cDC1	Post-HIV vs Post-ART_1y
chr1-144460776-144461731	0.670211041095717	-9.99054109491695	0	0.029	1	cDC1	cDC1	Post-HIV vs Post-ART_1y
chr1-151635335-151636002	0.670211041095717	-10.7248804019479	0	0.029	1	cDC1	cDC1	Post-HIV vs Post-ART_1y
chr1-151691858-151692606	0.670211041095717	-10.3269943810973	0	0.029	1	cDC1	cDC1	Post-HIV vs Post-ART_1y
chr1-159991308-159992317	0.670211041095717	-10.5856668960023	0	0.029	1	cDC1	cDC1	Post-HIV vs Post-ART_1y
chr1-173920725-173921154	0.670211041095717	-10.8320790431819	0	0.029	1	cDC1	cDC1	Post-HIV vs Post-ART_1y
chr1-202525752-202526382	0.670211041095717	-10.6788161606978	0	0.029	1	cDC1	cDC1	Post-HIV vs Post-ART_1y
chr1-202659852-202660242	0.670211041095717	-10.7619667420404	0	0.029	1	cDC1	cDC1	Post-HIV vs Post-ART_1y
chr1-204397360-204397564	0.670211041095717	-10.6333407515946	0	0.029	1	cDC1	cDC1	Post-HIV vs Post-ART_1y
chr1-210343023-210343966	0.670211041095717	-10.2130815326048	0	0.029	1	cDC1	cDC1	Post-HIV vs Post-ART_1y
chr1-227869618-227870347	0.670211041095717	-10.593045590191	0	0.029	1	cDC1	cDC1	Post-HIV vs Post-ART_1y
chr1-245690041-245690557	0.670211041095717	-10.5483754920429	0	0.029	1	cDC1	cDC1	Post-HIV vs Post-ART_1y
chr2-10787629-10788048	0.670211041095717	-10.6381945447728	0	0.029	1	cDC1	cDC1	Post-HIV vs Post-ART_1y
chr2-24515259-24516173	0.670211041095717	-10.4003801267693	0	0.029	1	cDC1	cDC1	Post-HIV vs Post-ART_1y
chr2-25831178-25832332	0.670211041095717	-10.0907373700175	0	0.029	1	cDC1	cDC1	Post-HIV vs Post-ART_1y
chr2-26605287-26605760	0.670211041095717	-10.3880644135063	0	0.029	1	cDC1	cDC1	Post-HIV vs Post-ART_1y
chr2-32255156-32255559	0.670211041095717	-10.8019261518986	0	0.029	1	cDC1	cDC1	Post-HIV vs Post-ART_1y
chr2-42244346-42244855	0.670211041095717	-10.5420754190458	0	0.029	1	cDC1	cDC1	Post-HIV vs Post-ART_1y
chr2-45842741-45843687	0.670211041095717	-10.4329917315144	0	0.029	1	cDC1	cDC1	Post-HIV vs Post-ART_1y
chr2-48069774-48070007	0.670211041095717	-10.893861645269	0	0.029	1	cDC1	cDC1	Post-HIV vs Post-ART_1y
chr2-60370041-60370342	0.670211041095717	-10.7116143123217	0	0.029	1	cDC1	cDC1	Post-HIV vs Post-ART_1y
chr2-61449873-61450578	0.670211041095717	-10.1761321694225	0	0.029	1	cDC1	cDC1	Post-HIV vs Post-ART_1y
chr2-62474829-62475984	0.670211041095717	-10.160561653492	0	0.029	1	cDC1	cDC1	Post-HIV vs Post-ART_1y
chr2-71049520-71050043	0.670211041095717	-10.4586178555632	0	0.029	1	cDC1	cDC1	Post-HIV vs Post-ART_1y
chr2-90032203-90032555	0.670211041095717	-10.7785286609643	0	0.029	1	cDC1	cDC1	Post-HIV vs Post-ART_1y
chr2-98728122-98728354	0.670211041095717	-10.3175111978434	0	0.029	1	cDC1	cDC1	Post-HIV vs Post-ART_1y
chr2-101630219-101630716	0.670211041095717	-10.4774472844472	0	0.029	1	cDC1	cDC1	Post-HIV vs Post-ART_1y
chr2-105294775-105295251	0.670211041095717	-10.582553456575	0	0.029	1	cDC1	cDC1	Post-HIV vs Post-ART_1y
chr2-105718925-105719423	0.670211041095717	-10.7554536273538	0	0.029	1	cDC1	cDC1	Post-HIV vs Post-ART_1y
chr2-109545662-109546395	0.670211041095717	-10.2966366998779	0	0.029	1	cDC1	cDC1	Post-HIV vs Post-ART_1y
chr2-113138283-113139271	0.670211041095717	-9.81154005458082	0	0.029	1	cDC1	cDC1	Post-HIV vs Post-ART_1y
chr2-119296399-119296869	0.670211041095717	-11.0162826936939	0	0.029	1	cDC1	cDC1	Post-HIV vs Post-ART_1y
chr2-135525789-135526091	0.670211041095717	-10.6895583522611	0	0.029	1	cDC1	cDC1	Post-HIV vs Post-ART_1y
chr2-143225957-143226215	0.670211041095717	-10.7576086246011	0	0.029	1	cDC1	cDC1	Post-HIV vs Post-ART_1y
chr2-152027380-152027642	0.670211041095717	-10.590074632777	0	0.029	1	cDC1	cDC1	Post-HIV vs Post-ART_1y
chr2-156381655-156382157	0.670211041095717	-10.7686283287561	0	0.029	1	cDC1	cDC1	Post-HIV vs Post-ART_1y
chr2-161250688-161251189	0.670211041095717	-10.4969700491194	0	0.029	1	cDC1	cDC1	Post-HIV vs Post-ART_1y
chr2-174656029-174656773	0.670211041095717	-10.9075657648919	0	0.029	1	cDC1	cDC1	Post-HIV vs Post-ART_1y
chr2-176653630-176654181	0.670211041095717	-10.4496909090025	0	0.029	1	cDC1	cDC1	Post-HIV vs Post-ART_1y
chr2-187003140-187003464	0.670211041095717	-10.7483822250232	0	0.029	1	cDC1	cDC1	Post-HIV vs Post-ART_1y
chr2-207330838-207331190	0.670211041095717	-10.6491372723592	0	0.029	1	cDC1	cDC1	Post-HIV vs Post-ART_1y
chr2-212974669-212975050	0.670211041095717	-10.8087345945114	0	0.029	1	cDC1	cDC1	Post-HIV vs Post-ART_1y
chr2-236918907-236919655	0.670211041095717	-10.5624966962067	0	0.029	1	cDC1	cDC1	Post-HIV vs Post-ART_1y
chr2-239579761-239580123	0.670211041095717	-10.8723753281501	0	0.029	1	cDC1	cDC1	Post-HIV vs Post-ART_1y
chr3-5160912-5161174	0.670211041095717	-10.7122330427301	0	0.029	1	cDC1	cDC1	Post-HIV vs Post-ART_1y
chr3-7653976-7654333	0.670211041095717	-10.9251149915756	0	0.029	1	cDC1	cDC1	Post-HIV vs Post-ART_1y
chr3-32398343-32399409	0.670211041095717	-9.65426089863474	0	0.029	1	cDC1	cDC1	Post-HIV vs Post-ART_1y
chr3-36540931-36541182	0.670211041095717	-10.9046849231044	0	0.029	1	cDC1	cDC1	Post-HIV vs Post-ART_1y
chr3-44992454-44992886	0.670211041095717	-10.3345702572607	0	0.029	1	cDC1	cDC1	Post-HIV vs Post-ART_1y
chr3-67789906-67790409	0.670211041095717	-10.3747118496916	0	0.029	1	cDC1	cDC1	Post-HIV vs Post-ART_1y
chr3-71548533-71549005	0.670211041095717	-10.593045590191	0	0.029	1	cDC1	cDC1	Post-HIV vs Post-ART_1y
chr3-81651224-81651450	0.670211041095717	-11.0664344565807	0	0.029	1	cDC1	cDC1	Post-HIV vs Post-ART_1y
chr3-100506516-100506899	0.670211041095717	-10.8292832870075	0	0.029	1	cDC1	cDC1	Post-HIV vs Post-ART_1y
chr3-106640441-106640655	0.670211041095717	-10.976511861355	0	0.029	1	cDC1	cDC1	Post-HIV vs Post-ART_1y
chr3-109122455-109123026	0.670211041095717	-10.7619667420404	0	0.029	1	cDC1	cDC1	Post-HIV vs Post-ART_1y
chr3-112477862-112478210	0.670211041095717	-10.5871297342421	0	0.029	1	cDC1	cDC1	Post-HIV vs Post-ART_1y
chr3-153319743-153320456	0.670211041095717	-10.7343934138648	0	0.029	1	cDC1	cDC1	Post-HIV vs Post-ART_1y
chr3-155386898-155387277	0.670211041095717	-10.8891909817173	0	0.029	1	cDC1	cDC1	Post-HIV vs Post-ART_1y
chr3-189233214-189233516	0.670211041095717	-10.8201625809921	0	0.029	1	cDC1	cDC1	Post-HIV vs Post-ART_1y
chr4-7915545-7916059	0.670211041095717	-10.8455148123969	0	0.029	1	cDC1	cDC1	Post-HIV vs Post-ART_1y
chr4-14857972-14858271	0.670211041095717	-10.5837953868614	0	0.029	1	cDC1	cDC1	Post-HIV vs Post-ART_1y
chr4-52696162-52696815	0.670211041095717	-10.570777194563	0	0.029	1	cDC1	cDC1	Post-HIV vs Post-ART_1y
chr4-102639466-102639949	0.670211041095717	-10.5780383492868	0	0.029	1	cDC1	cDC1	Post-HIV vs Post-ART_1y
chr4-107862633-107863017	0.670211041095717	-10.753314322418	0	0.029	1	cDC1	cDC1	Post-HIV vs Post-ART_1y
chr4-108315195-108315590	0.670211041095717	-10.8122015367879	0	0.029	1	cDC1	cDC1	Post-HIV vs Post-ART_1y
chr4-128825749-128826678	0.670211041095717	-10.5071400345967	0	0.029	1	cDC1	cDC1	Post-HIV vs Post-ART_1y
chr4-148170956-148171208	0.670211041095717	-10.9096432295508	0	0.029	1	cDC1	cDC1	Post-HIV vs Post-ART_1y
chr4-153318713-153319025	0.670211041095717	-10.6029974727799	0	0.029	1	cDC1	cDC1	Post-HIV vs Post-ART_1y
chr4-155392430-155392744	0.670211041095717	-10.8627720904507	0	0.029	1	cDC1	cDC1	Post-HIV vs Post-ART_1y
chr4-176262273-176262479	0.670211041095717	-11.0593967111496	0	0.029	1	cDC1	cDC1	Post-HIV vs Post-ART_1y
chr4-182826371-182826777	0.670211041095717	-10.6029974727799	0	0.029	1	cDC1	cDC1	Post-HIV vs Post-ART_1y
chr5-1789386-1789675	0.670211041095717	-10.6333407515946	0	0.029	1	cDC1	cDC1	Post-HIV vs Post-ART_1y
chr5-6822090-6822470	0.670211041095717	-10.8122015367879	0	0.029	1	cDC1	cDC1	Post-HIV vs Post-ART_1y
chr5-12845554-12846202	0.670211041095717	-10.5315836616471	0	0.029	1	cDC1	cDC1	Post-HIV vs Post-ART_1y
chr5-14492248-14492750	0.670211041095717	-10.2496440862926	0	0.029	1	cDC1	cDC1	Post-HIV vs Post-ART_1y
chr5-35696796-35697239	0.670211041095717	-10.7554536273538	0	0.029	1	cDC1	cDC1	Post-HIV vs Post-ART_1y
chr5-53955984-53956764	0.670211041095717	-10.5883886760226	0	0.029	1	cDC1	cDC1	Post-HIV vs Post-ART_1y
chr5-54002054-54002532	0.670211041095717	-10.7122330427301	0	0.029	1	cDC1	cDC1	Post-HIV vs Post-ART_1y
chr5-54832773-54833884	0.670211041095717	-10.0465028092198	0	0.029	1	cDC1	cDC1	Post-HIV vs Post-ART_1y
chr5-57180851-57181519	0.670211041095717	-10.1140859785731	0	0.029	1	cDC1	cDC1	Post-HIV vs Post-ART_1y
chr5-62640088-62640887	0.670211041095717	-10.3747118496916	0	0.029	1	cDC1	cDC1	Post-HIV vs Post-ART_1y
chr5-74622050-74622400	0.670211041095717	-10.8192667406433	0	0.029	1	cDC1	cDC1	Post-HIV vs Post-ART_1y
chr5-78760204-78760806	0.670211041095717	-10.0364908505568	0	0.029	1	cDC1	cDC1	Post-HIV vs Post-ART_1y
chr5-84618314-84618577	0.670211041095717	-10.9797951789056	0	0.029	1	cDC1	cDC1	Post-HIV vs Post-ART_1y
chr5-97163020-97163616	0.670211041095717	-10.2760005991852	0	0.029	1	cDC1	cDC1	Post-HIV vs Post-ART_1y
chr5-113378635-113379284	0.670211041095717	-10.3475151446802	0	0.029	1	cDC1	cDC1	Post-HIV vs Post-ART_1y
chr5-113606230-113606869	0.670211041095717	-10.153458374337	0	0.029	1	cDC1	cDC1	Post-HIV vs Post-ART_1y
chr5-116371555-116372243	0.670211041095717	-10.662044139524	0	0.029	1	cDC1	cDC1	Post-HIV vs Post-ART_1y
chr5-141992035-141992882	0.670211041095717	-10.0388358281556	0	0.029	1	cDC1	cDC1	Post-HIV vs Post-ART_1y
chr5-145936428-145936856	0.670211041095717	-10.468062377423	0	0.029	1	cDC1	cDC1	Post-HIV vs Post-ART_1y
chr5-148319993-148320378	0.670211041095717	-10.7097656296404	0	0.029	1	cDC1	cDC1	Post-HIV vs Post-ART_1y
chr5-158145837-158146144	0.670211041095717	-11.025092539293	0	0.029	1	cDC1	cDC1	Post-HIV vs Post-ART_1y
chr6-12077343-12077624	0.670211041095717	-10.7887810381466	0	0.029	1	cDC1	cDC1	Post-HIV vs Post-ART_1y
chr6-13377944-13378220	0.670211041095717	-10.6965397399039	0	0.029	1	cDC1	cDC1	Post-HIV vs Post-ART_1y
chr6-16431233-16431771	0.670211041095717	-10.8283576110688	0	0.029	1	cDC1	cDC1	Post-HIV vs Post-ART_1y
chr6-30818292-30818721	0.670211041095717	-10.3900092030988	0	0.029	1	cDC1	cDC1	Post-HIV vs Post-ART_1y
chr6-31350581-31350891	0.670211041095717	-9.94173162750158	0	0.029	1	cDC1	cDC1	Post-HIV vs Post-ART_1y
chr6-32459516-32460420	0.670211041095717	-10.4704615472912	0	0.029	1	cDC1	cDC1	Post-HIV vs Post-ART_1y
chr6-35360866-35361152	0.670211041095717	-10.630462993425	0	0.029	1	cDC1	cDC1	Post-HIV vs Post-ART_1y
chr6-37279458-37280457	0.670211041095717	-10.4006304279051	0	0.029	1	cDC1	cDC1	Post-HIV vs Post-ART_1y
chr6-42819405-42820241	0.670211041095717	-10.1349279490007	0	0.029	1	cDC1	cDC1	Post-HIV vs Post-ART_1y
chr6-44122831-44123193	0.670211041095717	-10.2148486941559	0	0.029	1	cDC1	cDC1	Post-HIV vs Post-ART_1y
chr6-46649208-46649454	0.670211041095717	-10.8435546610482	0	0.029	1	cDC1	cDC1	Post-HIV vs Post-ART_1y
chr6-73326268-73327062	0.670211041095717	-10.2704905524486	0	0.029	1	cDC1	cDC1	Post-HIV vs Post-ART_1y
chr6-89794224-89794699	0.670211041095717	-10.6965397399039	0	0.029	1	cDC1	cDC1	Post-HIV vs Post-ART_1y
chr6-98842373-98842658	0.670211041095717	-10.6187386791467	0	0.029	1	cDC1	cDC1	Post-HIV vs Post-ART_1y
chr6-108588595-108588828	0.670211041095717	-10.5964735589776	0	0.029	1	cDC1	cDC1	Post-HIV vs Post-ART_1y
chr6-110185583-110186451	0.670211041095717	-10.3459836484586	0	0.029	1	cDC1	cDC1	Post-HIV vs Post-ART_1y
chr6-112154175-112154874	0.670211041095717	-10.4077048423865	0	0.029	1	cDC1	cDC1	Post-HIV vs Post-ART_1y
chr6-129730314-129731011	0.670211041095717	-10.1630012784351	0	0.029	1	cDC1	cDC1	Post-HIV vs Post-ART_1y
chr6-135018834-135019283	0.670211041095717	-10.6178186383648	0	0.029	1	cDC1	cDC1	Post-HIV vs Post-ART_1y
chr6-149727885-149728864	0.670211041095717	-10.2237896461323	0	0.029	1	cDC1	cDC1	Post-HIV vs Post-ART_1y
chr6-149752742-149753482	0.670211041095717	-10.1488277758344	0	0.029	1	cDC1	cDC1	Post-HIV vs Post-ART_1y
chr6-153090322-153090870	0.670211041095717	-10.4820757293249	0	0.029	1	cDC1	cDC1	Post-HIV vs Post-ART_1y
chr6-153956812-153957807	0.670211041095717	-10.3483928737149	0	0.029	1	cDC1	cDC1	Post-HIV vs Post-ART_1y
chr6-157170617-157171165	0.670211041095717	-10.7387580524353	0	0.029	1	cDC1	cDC1	Post-HIV vs Post-ART_1y
chr6-163671374-163671717	0.670211041095717	-10.6008086047603	0	0.029	1	cDC1	cDC1	Post-HIV vs Post-ART_1y
chr7-70354450-70355290	0.670211041095717	-10.6381945447728	0	0.029	1	cDC1	cDC1	Post-HIV vs Post-ART_1y
chr7-74477678-74478502	0.670211041095717	-10.1058388446535	0	0.029	1	cDC1	cDC1	Post-HIV vs Post-ART_1y
chr7-77265670-77266013	0.670211041095717	-10.9224709560941	0	0.029	1	cDC1	cDC1	Post-HIV vs Post-ART_1y
chr7-81845485-81846944	0.670211041095717	-9.6971264684747	0	0.029	1	cDC1	cDC1	Post-HIV vs Post-ART_1y
chr7-99994170-99994445	0.670211041095717	-10.3545905540928	0	0.029	1	cDC1	cDC1	Post-HIV vs Post-ART_1y
chr7-108515120-108515353	0.670211041095717	-10.8455148123969	0	0.029	1	cDC1	cDC1	Post-HIV vs Post-ART_1y
chr7-112461998-112462659	0.670211041095717	-10.0793408535065	0	0.029	1	cDC1	cDC1	Post-HIV vs Post-ART_1y
chr7-114026184-114026820	0.670211041095717	-10.4138727791936	0	0.029	1	cDC1	cDC1	Post-HIV vs Post-ART_1y
chr7-127667069-127667304	0.670211041095717	-10.8320790431819	0	0.029	1	cDC1	cDC1	Post-HIV vs Post-ART_1y
chr7-135575119-135575632	0.670211041095717	-10.4899223168158	0	0.029	1	cDC1	cDC1	Post-HIV vs Post-ART_1y
chr7-139897708-139898030	0.670211041095717	-10.570777194563	0	0.029	1	cDC1	cDC1	Post-HIV vs Post-ART_1y
chr7-151834333-151834599	0.670211041095717	-10.746293432677	0	0.029	1	cDC1	cDC1	Post-HIV vs Post-ART_1y
chr8-736824-738803	0.670211041095717	-10.3606579370502	0	0.029	1	cDC1	cDC1	Post-HIV vs Post-ART_1y
chr8-10564000-10564227	0.670211041095717	-11.0096490396879	0	0.029	1	cDC1	cDC1	Post-HIV vs Post-ART_1y
chr8-19459763-19460746	0.670211041095717	-10.2179174072265	0	0.029	1	cDC1	cDC1	Post-HIV vs Post-ART_1y
chr8-20166596-20167058	0.670211041095717	-10.6083103985108	0	0.029	1	cDC1	cDC1	Post-HIV vs Post-ART_1y
chr8-23129459-23130128	0.670211041095717	-10.4562936700427	0	0.029	1	cDC1	cDC1	Post-HIV vs Post-ART_1y
chr8-24297584-24298150	0.670211041095717	-10.4437619580472	0	0.029	1	cDC1	cDC1	Post-HIV vs Post-ART_1y
chr8-29266492-29266946	0.670211041095717	-10.5241769417396	0	0.029	1	cDC1	cDC1	Post-HIV vs Post-ART_1y
chr8-37803726-37805144	0.670211041095717	-10.1825384433144	0	0.029	1	cDC1	cDC1	Post-HIV vs Post-ART_1y
chr8-54743791-54744495	0.670211041095717	-10.552513741566	0	0.029	1	cDC1	cDC1	Post-HIV vs Post-ART_1y
chr8-67602206-67602933	0.670211041095717	-10.1671923638908	0	0.029	1	cDC1	cDC1	Post-HIV vs Post-ART_1y
chr8-100932989-100933428	0.670211041095717	-10.2084553714413	0	0.029	1	cDC1	cDC1	Post-HIV vs Post-ART_1y
chr8-101150877-101151202	0.670211041095717	-10.8834665622121	0	0.029	1	cDC1	cDC1	Post-HIV vs Post-ART_1y
chr8-115585002-115585697	0.670211041095717	-10.3259530591909	0	0.029	1	cDC1	cDC1	Post-HIV vs Post-ART_1y
chr8-115744928-115745374	0.670211041095717	-10.8494778365686	0	0.029	1	cDC1	cDC1	Post-HIV vs Post-ART_1y
chr8-118948321-118948656	0.670211041095717	-10.9010271730002	0	0.029	1	cDC1	cDC1	Post-HIV vs Post-ART_1y
chr8-128183131-128183773	0.670211041095717	-10.1680641672912	0	0.029	1	cDC1	cDC1	Post-HIV vs Post-ART_1y
chr8-130300041-130300363	0.670211041095717	-10.6727618873755	0	0.029	1	cDC1	cDC1	Post-HIV vs Post-ART_1y
chr8-131036946-131037221	0.670211041095717	-10.6568184329887	0	0.029	1	cDC1	cDC1	Post-HIV vs Post-ART_1y
chr8-133192987-133193442	0.670211041095717	-10.6501508158938	0	0.029	1	cDC1	cDC1	Post-HIV vs Post-ART_1y
chr8-140343181-140344022	0.670211041095717	-10.5593940935473	0	0.029	1	cDC1	cDC1	Post-HIV vs Post-ART_1y
chr9-14706326-14707052	0.670211041095717	-10.7091518860458	0	0.029	1	cDC1	cDC1	Post-HIV vs Post-ART_1y
chr9-34686637-34687046	0.670211041095717	-10.6411422078293	0	0.029	1	cDC1	cDC1	Post-HIV vs Post-ART_1y
chr9-76166468-76167106	0.670211041095717	-10.7619667420404	0	0.029	1	cDC1	cDC1	Post-HIV vs Post-ART_1y
chr9-87524293-87524520	0.670211041095717	-10.9083947578514	0	0.029	1	cDC1	cDC1	Post-HIV vs Post-ART_1y
chr9-87839859-87840551	0.670211041095717	-10.4138727791936	0	0.029	1	cDC1	cDC1	Post-HIV vs Post-ART_1y
chr9-98381171-98381675	0.670211041095717	-10.7554536273538	0	0.029	1	cDC1	cDC1	Post-HIV vs Post-ART_1y
chr9-107931741-107932417	0.670211041095717	-10.1930068183398	0	0.029	1	cDC1	cDC1	Post-HIV vs Post-ART_1y
chr9-108150678-108151056	0.670211041095717	-10.8494778365686	0	0.029	1	cDC1	cDC1	Post-HIV vs Post-ART_1y
chr9-110994450-110996084	0.670211041095717	-10.2743402009799	0	0.029	1	cDC1	cDC1	Post-HIV vs Post-ART_1y
chr9-112103394-112103603	0.670211041095717	-10.8320790431819	0	0.029	1	cDC1	cDC1	Post-HIV vs Post-ART_1y
chr9-114503034-114503254	0.670211041095717	-10.5259264099992	0	0.029	1	cDC1	cDC1	Post-HIV vs Post-ART_1y
chr9-121159139-121160393	0.670211041095717	-10.427316237289	0	0.029	1	cDC1	cDC1	Post-HIV vs Post-ART_1y
chr9-121252001-121252363	0.670211041095717	-10.3539219771557	0	0.029	1	cDC1	cDC1	Post-HIV vs Post-ART_1y
chr9-128808034-128808282	0.670211041095717	-10.7091518860458	0	0.029	1	cDC1	cDC1	Post-HIV vs Post-ART_1y
chr10-6061837-6062694	0.670211041095717	-9.61057454375008	0	0.029	1	cDC1	cDC1	Post-HIV vs Post-ART_1y
chr10-6182337-6182926	0.670211041095717	-10.5796732460911	0	0.029	1	cDC1	cDC1	Post-HIV vs Post-ART_1y
chr10-12252586-12253433	0.670211041095717	-10.3451110800212	0	0.029	1	cDC1	cDC1	Post-HIV vs Post-ART_1y
chr10-23052828-23053213	0.670211041095717	-10.8555327021191	0	0.029	1	cDC1	cDC1	Post-HIV vs Post-ART_1y
chr10-23543792-23544427	0.670211041095717	-10.417255234334	0	0.029	1	cDC1	cDC1	Post-HIV vs Post-ART_1y
chr10-29669186-29669397	0.670211041095717	-10.9224709560941	0	0.029	1	cDC1	cDC1	Post-HIV vs Post-ART_1y
chr10-30467592-30468337	0.670211041095717	-10.118786725448	0	0.029	1	cDC1	cDC1	Post-HIV vs Post-ART_1y
chr10-32887553-32887752	0.670211041095717	-10.8545141356955	0	0.029	1	cDC1	cDC1	Post-HIV vs Post-ART_1y
chr10-46080951-46081150	0.670211041095717	-10.7116143123217	0	0.029	1	cDC1	cDC1	Post-HIV vs Post-ART_1y
chr10-46233261-46233469	0.670211041095717	-10.8891909817173	0	0.029	1	cDC1	cDC1	Post-HIV vs Post-ART_1y
chr10-49180120-49180567	0.670211041095717	-10.4087260472303	0	0.029	1	cDC1	cDC1	Post-HIV vs Post-ART_1y
chr10-72328815-72329044	0.670211041095717	-10.4230478682346	0	0.029	1	cDC1	cDC1	Post-HIV vs Post-ART_1y
chr10-86203622-86203832	0.670211041095717	-10.9251149915756	0	0.029	1	cDC1	cDC1	Post-HIV vs Post-ART_1y
chr10-93600528-93601564	0.670211041095717	-10.4051635001605	0	0.029	1	cDC1	cDC1	Post-HIV vs Post-ART_1y
chr10-110324438-110325309	0.670211041095717	-10.6191996687861	0	0.029	1	cDC1	cDC1	Post-HIV vs Post-ART_1y
chr11-9701995-9702558	0.670211041095717	-10.5964735589776	0	0.029	1	cDC1	cDC1	Post-HIV vs Post-ART_1y
chr11-18775499-18775978	0.670211041095717	-10.4795999626776	0	0.029	1	cDC1	cDC1	Post-HIV vs Post-ART_1y
chr11-19596284-19596640	0.670211041095717	-10.9083947578514	0	0.029	1	cDC1	cDC1	Post-HIV vs Post-ART_1y
chr11-78318443-78318672	0.670211041095717	-10.9077727653352	0	0.029	1	cDC1	cDC1	Post-HIV vs Post-ART_1y
chr11-90249600-90249875	0.670211041095717	-10.7641704022013	0	0.029	1	cDC1	cDC1	Post-HIV vs Post-ART_1y
chr11-96028993-96029193	0.670211041095717	-10.9591948944668	0	0.029	1	cDC1	cDC1	Post-HIV vs Post-ART_1y
chr11-111363914-111364314	0.670211041095717	-10.7091518860458	0	0.029	1	cDC1	cDC1	Post-HIV vs Post-ART_1y
chr11-124192882-124193679	0.670211041095717	-10.3356335449986	0	0.029	1	cDC1	cDC1	Post-HIV vs Post-ART_1y
chr12-24171858-24172692	0.670211041095717	-10.5193238863336	0	0.029	1	cDC1	cDC1	Post-HIV vs Post-ART_1y
chr12-25796470-25796820	0.670211041095717	-10.8555327021191	0	0.029	1	cDC1	cDC1	Post-HIV vs Post-ART_1y
chr12-50634010-50634692	0.670211041095717	-10.5756006890607	0	0.029	1	cDC1	cDC1	Post-HIV vs Post-ART_1y
chr12-52156450-52157238	0.670211041095717	-9.88245516840041	0	0.029	1	cDC1	cDC1	Post-HIV vs Post-ART_1y
chr12-52690621-52691665	0.670211041095717	-9.94005265536125	0	0.029	1	cDC1	cDC1	Post-HIV vs Post-ART_1y
chr12-56676878-56677506	0.670211041095717	-10.2004319604571	0	0.029	1	cDC1	cDC1	Post-HIV vs Post-ART_1y
chr12-72016454-72017387	0.670211041095717	-10.3195544679344	0	0.029	1	cDC1	cDC1	Post-HIV vs Post-ART_1y
chr12-76152122-76152623	0.670211041095717	-10.2030907995054	0	0.029	1	cDC1	cDC1	Post-HIV vs Post-ART_1y
chr12-76219199-76219398	0.670211041095717	-10.9882013005901	0	0.029	1	cDC1	cDC1	Post-HIV vs Post-ART_1y
chr12-89050757-89051426	0.670211041095717	-10.1537404713042	0	0.029	1	cDC1	cDC1	Post-HIV vs Post-ART_1y
chr12-90959428-90959848	0.670211041095717	-10.501200007052	0	0.029	1	cDC1	cDC1	Post-HIV vs Post-ART_1y
chr12-93766807-93767870	0.670211041095717	-10.0102010691383	0	0.029	1	cDC1	cDC1	Post-HIV vs Post-ART_1y
chr12-94956992-94957218	0.670211041095717	-10.9864967811718	0	0.029	1	cDC1	cDC1	Post-HIV vs Post-ART_1y
chr12-97305891-97306485	0.670211041095717	-10.7024808591585	0	0.029	1	cDC1	cDC1	Post-HIV vs Post-ART_1y
chr12-106309946-106311794	0.670211041095717	-10.2264243268877	0	0.029	1	cDC1	cDC1	Post-HIV vs Post-ART_1y
chr12-111414934-111415224	0.670211041095717	-10.53914961141	0	0.029	1	cDC1	cDC1	Post-HIV vs Post-ART_1y
chr12-121568925-121569644	0.670211041095717	-10.5407923624532	0	0.029	1	cDC1	cDC1	Post-HIV vs Post-ART_1y
chr12-124423186-124424533	0.670211041095717	-9.66352041247858	0	0.029	1	cDC1	cDC1	Post-HIV vs Post-ART_1y
chr12-132543423-132544766	0.670211041095717	-10.188730168201	0	0.029	1	cDC1	cDC1	Post-HIV vs Post-ART_1y
chr13-27369776-27370592	0.670211041095717	-10.3813320015126	0	0.029	1	cDC1	cDC1	Post-HIV vs Post-ART_1y
chr13-28146289-28146821	0.670211041095717	-10.69771881651	0	0.029	1	cDC1	cDC1	Post-HIV vs Post-ART_1y
chr13-44385982-44386228	0.670211041095717	-10.8891909817173	0	0.029	1	cDC1	cDC1	Post-HIV vs Post-ART_1y
chr13-73221451-73221708	0.670211041095717	-10.9284588678724	0	0.029	1	cDC1	cDC1	Post-HIV vs Post-ART_1y
chr13-91212196-91212510	0.670211041095717	-10.8846015788457	0	0.029	1	cDC1	cDC1	Post-HIV vs Post-ART_1y
chr13-97318628-97318922	0.670211041095717	-10.8358513037258	0	0.029	1	cDC1	cDC1	Post-HIV vs Post-ART_1y
chr13-109140256-109141045	0.670211041095717	-10.7242353042518	0	0.029	1	cDC1	cDC1	Post-HIV vs Post-ART_1y
chr14-28765717-28766188	0.670211041095717	-10.7490817822794	0	0.029	1	cDC1	cDC1	Post-HIV vs Post-ART_1y
chr14-31051550-31051837	0.670211041095717	-10.7469880588978	0	0.029	1	cDC1	cDC1	Post-HIV vs Post-ART_1y
chr14-34570125-34570473	0.670211041095717	-10.7036830048462	0	0.029	1	cDC1	cDC1	Post-HIV vs Post-ART_1y
chr14-52299228-52300059	0.670211041095717	-10.0225300032185	0	0.029	1	cDC1	cDC1	Post-HIV vs Post-ART_1y
chr14-63276433-63277093	0.670211041095717	-10.5217421155246	0	0.029	1	cDC1	cDC1	Post-HIV vs Post-ART_1y
chr14-63933034-63933443	0.670211041095717	-10.4947127037857	0	0.029	1	cDC1	cDC1	Post-HIV vs Post-ART_1y
chr14-65482722-65483222	0.670211041095717	-10.8078744958649	0	0.029	1	cDC1	cDC1	Post-HIV vs Post-ART_1y
chr14-65850191-65850774	0.670211041095717	-9.99587842806114	0	0.029	1	cDC1	cDC1	Post-HIV vs Post-ART_1y
chr14-67508789-67509308	0.670211041095717	-10.5241769417396	0	0.029	1	cDC1	cDC1	Post-HIV vs Post-ART_1y
chr14-76125984-76126404	0.670211041095717	-10.7863823871629	0	0.029	1	cDC1	cDC1	Post-HIV vs Post-ART_1y
chr14-77099481-77099739	0.670211041095717	-10.5252255842702	0	0.029	1	cDC1	cDC1	Post-HIV vs Post-ART_1y
chr14-89280627-89281021	0.670211041095717	-10.8087345945114	0	0.029	1	cDC1	cDC1	Post-HIV vs Post-ART_1y
chr14-91397123-91397860	0.670211041095717	-9.65157164201689	0	0.029	1	cDC1	cDC1	Post-HIV vs Post-ART_1y
chr14-91482088-91482596	0.670211041095717	-10.5111553450841	0	0.029	1	cDC1	cDC1	Post-HIV vs Post-ART_1y
chr14-101234904-101235563	0.670211041095717	-10.5259264099992	0	0.029	1	cDC1	cDC1	Post-HIV vs Post-ART_1y
chr14-104717572-104718021	0.670211041095717	-10.6625714765466	0	0.029	1	cDC1	cDC1	Post-HIV vs Post-ART_1y
chr14-105532641-105533068	0.670211041095717	-10.3144649070241	0	0.029	1	cDC1	cDC1	Post-HIV vs Post-ART_1y
chr15-39432909-39433725	0.670211041095717	-10.3563788343615	0	0.029	1	cDC1	cDC1	Post-HIV vs Post-ART_1y
chr15-40527536-40527854	0.670211041095717	-10.9700737464854	0	0.029	1	cDC1	cDC1	Post-HIV vs Post-ART_1y
chr15-45117682-45118443	0.670211041095717	-9.56433655888294	0	0.029	1	cDC1	cDC1	Post-HIV vs Post-ART_1y
chr15-51244350-51244885	0.670211041095717	-10.7085393750916	0	0.029	1	cDC1	cDC1	Post-HIV vs Post-ART_1y
chr15-58521083-58521992	0.670211041095717	-9.70897109454891	0	0.029	1	cDC1	cDC1	Post-HIV vs Post-ART_1y
chr15-63717995-63718202	0.670211041095717	-10.9172631106862	0	0.029	1	cDC1	cDC1	Post-HIV vs Post-ART_1y
chr15-64633750-64635213	0.670211041095717	-9.76643682047396	0	0.029	1	cDC1	cDC1	Post-HIV vs Post-ART_1y
chr15-68224870-68225141	0.670211041095717	-10.63966500938	0	0.029	1	cDC1	cDC1	Post-HIV vs Post-ART_1y
chr15-69958595-69959031	0.670211041095717	-10.8078744958649	0	0.029	1	cDC1	cDC1	Post-HIV vs Post-ART_1y
chr15-72141391-72141737	0.670211041095717	-10.8292832870075	0	0.029	1	cDC1	cDC1	Post-HIV vs Post-ART_1y
chr15-89812094-89812722	0.670211041095717	-10.1195746018164	0	0.029	1	cDC1	cDC1	Post-HIV vs Post-ART_1y
chr16-4199891-4200622	0.670211041095717	-10.3907409785172	0	0.029	1	cDC1	cDC1	Post-HIV vs Post-ART_1y
chr16-13906460-13907031	0.670211041095717	-10.5305159899184	0	0.029	1	cDC1	cDC1	Post-HIV vs Post-ART_1y
chr16-17526907-17527566	0.670211041095717	-10.6295093787611	0	0.029	1	cDC1	cDC1	Post-HIV vs Post-ART_1y
chr16-27242728-27243558	0.670211041095717	-9.9491609614351	0	0.029	1	cDC1	cDC1	Post-HIV vs Post-ART_1y
chr16-31330895-31331714	0.670211041095717	-10.0475261430117	0	0.029	1	cDC1	cDC1	Post-HIV vs Post-ART_1y
chr16-46981611-46982193	0.670211041095717	-10.753314322418	0	0.029	1	cDC1	cDC1	Post-HIV vs Post-ART_1y
chr16-55257986-55258276	0.670211041095717	-10.6788161606978	0	0.029	1	cDC1	cDC1	Post-HIV vs Post-ART_1y
chr16-77584077-77584570	0.670211041095717	-10.4049102759573	0	0.029	1	cDC1	cDC1	Post-HIV vs Post-ART_1y
chr16-79415634-79416682	0.670211041095717	-10.1318180760047	0	0.029	1	cDC1	cDC1	Post-HIV vs Post-ART_1y
chr16-82728697-82729216	0.670211041095717	-10.8891909817173	0	0.029	1	cDC1	cDC1	Post-HIV vs Post-ART_1y
chr16-88638317-88638649	0.670211041095717	-10.1640095093202	0	0.029	1	cDC1	cDC1	Post-HIV vs Post-ART_1y
chr16-89904467-89905253	0.670211041095717	-10.1991860654128	0	0.029	1	cDC1	cDC1	Post-HIV vs Post-ART_1y
chr17-7269765-7270359	0.670211041095717	-10.7518967117011	0	0.029	1	cDC1	cDC1	Post-HIV vs Post-ART_1y
chr17-7337711-7337928	0.670211041095717	-10.5078061377347	0	0.029	1	cDC1	cDC1	Post-HIV vs Post-ART_1y
chr17-10095675-10096026	0.670211041095717	-10.7671347562275	0	0.029	1	cDC1	cDC1	Post-HIV vs Post-ART_1y
chr17-17388079-17388346	0.670211041095717	-10.6799296327196	0	0.029	1	cDC1	cDC1	Post-HIV vs Post-ART_1y
chr17-21310792-21311013	0.670211041095717	-10.6309408520244	0	0.029	1	cDC1	cDC1	Post-HIV vs Post-ART_1y
chr17-28888024-28888580	0.670211041095717	-10.5837953868614	0	0.029	1	cDC1	cDC1	Post-HIV vs Post-ART_1y
chr17-34206103-34206419	0.670211041095717	-10.7554536273538	0	0.029	1	cDC1	cDC1	Post-HIV vs Post-ART_1y
chr17-56367561-56368220	0.670211041095717	-10.8494778365686	0	0.029	1	cDC1	cDC1	Post-HIV vs Post-ART_1y
chr17-68518247-68518698	0.670211041095717	-10.6586376639986	0	0.029	1	cDC1	cDC1	Post-HIV vs Post-ART_1y
chr18-11884447-11884680	0.670211041095717	-10.6727618873755	0	0.029	1	cDC1	cDC1	Post-HIV vs Post-ART_1y
chr18-26225379-26225633	0.670211041095717	-10.4820757293249	0	0.029	1	cDC1	cDC1	Post-HIV vs Post-ART_1y
chr18-26511502-26511701	0.670211041095717	-11.0997312791045	0	0.029	1	cDC1	cDC1	Post-HIV vs Post-ART_1y
chr18-55068991-55069931	0.670211041095717	-10.4792916635678	0	0.029	1	cDC1	cDC1	Post-HIV vs Post-ART_1y
chr18-55835247-55835467	0.670211041095717	-11.0593967111496	0	0.029	1	cDC1	cDC1	Post-HIV vs Post-ART_1y
chr18-61988214-61988423	0.670211041095717	-10.8734639102307	0	0.029	1	cDC1	cDC1	Post-HIV vs Post-ART_1y
chr18-76638523-76639072	0.670211041095717	-10.9271160702086	0	0.029	1	cDC1	cDC1	Post-HIV vs Post-ART_1y
chr18-80171099-80171528	0.670211041095717	-10.2004319604571	0	0.029	1	cDC1	cDC1	Post-HIV vs Post-ART_1y
chr19-459577-460553	0.670211041095717	-10.2821440285865	0	0.029	1	cDC1	cDC1	Post-HIV vs Post-ART_1y
chr19-1668414-1669426	0.670211041095717	-9.87968386950811	0	0.029	1	cDC1	cDC1	Post-HIV vs Post-ART_1y
chr19-3857378-3857986	0.670211041095717	-10.6909998633161	0	0.029	1	cDC1	cDC1	Post-HIV vs Post-ART_1y
chr19-41325026-41325334	0.670211041095717	-9.9368023770607	0	0.029	1	cDC1	cDC1	Post-HIV vs Post-ART_1y
chr19-44580073-44580344	0.670211041095717	-10.9046849231044	0	0.029	1	cDC1	cDC1	Post-HIV vs Post-ART_1y
chr19-48674955-48675723	0.670211041095717	-9.7926976513865	0	0.029	1	cDC1	cDC1	Post-HIV vs Post-ART_1y
chr20-4942034-4942654	0.670211041095717	-10.9268929542688	0	0.029	1	cDC1	cDC1	Post-HIV vs Post-ART_1y
chr20-19959801-19960051	0.670211041095717	-10.9172631106862	0	0.029	1	cDC1	cDC1	Post-HIV vs Post-ART_1y
chr20-31473625-31474508	0.670211041095717	-10.4950343218993	0	0.029	1	cDC1	cDC1	Post-HIV vs Post-ART_1y
chr20-35686906-35687188	0.670211041095717	-10.7518967117011	0	0.029	1	cDC1	cDC1	Post-HIV vs Post-ART_1y
chr20-38658548-38659237	0.670211041095717	-10.3297141282802	0	0.029	1	cDC1	cDC1	Post-HIV vs Post-ART_1y
chr20-44011072-44011793	0.670211041095717	-10.3661288019458	0	0.029	1	cDC1	cDC1	Post-HIV vs Post-ART_1y
chr20-45254039-45255297	0.670211041095717	-10.249296215715	0	0.029	1	cDC1	cDC1	Post-HIV vs Post-ART_1y
chr20-46204411-46205017	0.670211041095717	-10.6318986834502	0	0.029	1	cDC1	cDC1	Post-HIV vs Post-ART_1y
chr20-46325000-46325295	0.670211041095717	-10.7085393750916	0	0.029	1	cDC1	cDC1	Post-HIV vs Post-ART_1y
chr20-49541445-49542363	0.670211041095717	-10.0763209187262	0	0.029	1	cDC1	cDC1	Post-HIV vs Post-ART_1y
chr20-59613806-59614240	0.670211041095717	-10.8183737669359	0	0.029	1	cDC1	cDC1	Post-HIV vs Post-ART_1y
chr20-63829592-63830114	0.670211041095717	-10.3775355895476	0	0.029	1	cDC1	cDC1	Post-HIV vs Post-ART_1y
chr21-14253633-14254238	0.670211041095717	-10.3297141282802	0	0.029	1	cDC1	cDC1	Post-HIV vs Post-ART_1y
chr21-29418503-29419199	0.670211041095717	-10.6907110237043	0	0.029	1	cDC1	cDC1	Post-HIV vs Post-ART_1y
chr21-31180571-31180847	0.670211041095717	-10.3887925869252	0	0.029	1	cDC1	cDC1	Post-HIV vs Post-ART_1y
chr21-31506349-31507265	0.670211041095717	-10.2297395837516	0	0.029	1	cDC1	cDC1	Post-HIV vs Post-ART_1y
chr22-32151421-32152095	0.670211041095717	-10.222641811416	0	0.029	1	cDC1	cDC1	Post-HIV vs Post-ART_1y
chr22-44436528-44437106	0.670211041095717	-10.6568184329887	0	0.029	1	cDC1	cDC1	Post-HIV vs Post-ART_1y
chr22-50348214-50348910	0.670211041095717	-10.552513741566	0	0.029	1	cDC1	cDC1	Post-HIV vs Post-ART_1y
chrX-1914635-1914899	0.670211041095717	-10.9933876533903	0	0.029	1	cDC1	cDC1	Post-HIV vs Post-ART_1y
chrX-13235958-13236157	0.670211041095717	-11.025092539293	0	0.029	1	cDC1	cDC1	Post-HIV vs Post-ART_1y
chrX-14890032-14890411	0.670211041095717	-10.9134251176869	0	0.029	1	cDC1	cDC1	Post-HIV vs Post-ART_1y
chrX-31653447-31653726	0.670211041095717	-11.1199492238241	0	0.029	1	cDC1	cDC1	Post-HIV vs Post-ART_1y
chrX-45800800-45801840	0.670211041095717	-10.0108372479511	0	0.029	1	cDC1	cDC1	Post-HIV vs Post-ART_1y
chrX-53525099-53525420	0.670211041095717	-10.9591948944668	0	0.029	1	cDC1	cDC1	Post-HIV vs Post-ART_1y
chrX-55008533-55009400	0.670211041095717	-10.453408604008	0	0.029	1	cDC1	cDC1	Post-HIV vs Post-ART_1y
chrX-55485036-55485235	0.670211041095717	-10.9010271730002	0	0.029	1	cDC1	cDC1	Post-HIV vs Post-ART_1y
chrX-102659321-102660544	0.670211041095717	-9.59987916949385	0	0.029	1	cDC1	cDC1	Post-HIV vs Post-ART_1y
chrX-107646637-107647071	0.670211041095717	-10.6738540025238	0	0.029	1	cDC1	cDC1	Post-HIV vs Post-ART_1y
chrX-130413105-130413873	0.670211041095717	-10.3187359590742	0	0.029	1	cDC1	cDC1	Post-HIV vs Post-ART_1y
chrX-137427738-137428858	0.670211041095717	-10.6703184204541	0	0.029	1	cDC1	cDC1	Post-HIV vs Post-ART_1y
chr1-16727107-16728552	0.670211041095723	-9.99981270633956	0	0.029	1	cDC1	cDC1	Post-HIV vs Post-ART_1y
chr1-17191134-17192238	0.670211041095723	-10.1272572324195	0	0.029	1	cDC1	cDC1	Post-HIV vs Post-ART_1y
chr1-19689825-19690201	0.670211041095723	-10.6416361158063	0	0.029	1	cDC1	cDC1	Post-HIV vs Post-ART_1y
chr1-25678991-25679526	0.670211041095723	-10.6406490558371	0	0.029	1	cDC1	cDC1	Post-HIV vs Post-ART_1y
chr1-26584192-26584395	0.670211041095723	-10.6421307823925	0	0.029	1	cDC1	cDC1	Post-HIV vs Post-ART_1y
chr1-26682532-26683446	0.670211041095723	-10.3863705442309	0	0.029	1	cDC1	cDC1	Post-HIV vs Post-ART_1y
chr1-27416231-27416854	0.670211041095723	-10.0266682880796	0	0.029	1	cDC1	cDC1	Post-HIV vs Post-ART_1y
chr1-42013775-42014288	0.670211041095723	-10.6912889727575	0	0.029	1	cDC1	cDC1	Post-HIV vs Post-ART_1y
chr1-43238150-43238375	0.670211041095723	-10.7583304889154	0	0.029	1	cDC1	cDC1	Post-HIV vs Post-ART_1y
chr1-48093693-48094416	0.670211041095723	-10.4118058782731	0	0.029	1	cDC1	cDC1	Post-HIV vs Post-ART_1y
chr1-50155419-50155886	0.670211041095723	-10.8165963383515	0	0.029	1	cDC1	cDC1	Post-HIV vs Post-ART_1y
chr1-51700076-51700366	0.670211041095723	-10.8255989896774	0	0.029	1	cDC1	cDC1	Post-HIV vs Post-ART_1y
chr1-52111349-52111860	0.670211041095723	-10.7360645729293	0	0.029	1	cDC1	cDC1	Post-HIV vs Post-ART_1y
chr1-56328649-56329280	0.670211041095723	-10.5074729316166	0	0.029	1	cDC1	cDC1	Post-HIV vs Post-ART_1y
chr1-67696559-67697038	0.670211041095723	-10.685557415109	0	0.029	1	cDC1	cDC1	Post-HIV vs Post-ART_1y
chr1-76285685-76286161	0.670211041095723	-10.6689690947836	0	0.029	1	cDC1	cDC1	Post-HIV vs Post-ART_1y
chr1-93558886-93559563	0.670211041095723	-10.5683908093441	0	0.029	1	cDC1	cDC1	Post-HIV vs Post-ART_1y
chr1-94101594-94101855	0.670211041095723	-10.9444325642066	0	0.029	1	cDC1	cDC1	Post-HIV vs Post-ART_1y
chr1-99264226-99264649	0.670211041095723	-10.7731556893555	0	0.029	1	cDC1	cDC1	Post-HIV vs Post-ART_1y
chr1-107804011-107804644	0.670211041095723	-10.2628922203744	0	0.029	1	cDC1	cDC1	Post-HIV vs Post-ART_1y
chr1-110765661-110766405	0.670211041095723	-10.0987341731165	0	0.029	1	cDC1	cDC1	Post-HIV vs Post-ART_1y
chr1-115595528-115596142	0.670211041095723	-10.511828962391	0	0.029	1	cDC1	cDC1	Post-HIV vs Post-ART_1y
chr1-119858598-119860007	0.670211041095723	-10.3721408551654	0	0.029	1	cDC1	cDC1	Post-HIV vs Post-ART_1y
chr1-155022819-155023099	0.670211041095723	-10.6912889727575	0	0.029	1	cDC1	cDC1	Post-HIV vs Post-ART_1y
chr1-159012438-159012844	0.670211041095723	-9.78556222026759	0	0.029	1	cDC1	cDC1	Post-HIV vs Post-ART_1y
chr1-160499342-160500061	0.670211041095723	-10.5865020252719	0	0.029	1	cDC1	cDC1	Post-HIV vs Post-ART_1y
chr1-166978479-166978678	0.670211041095723	-10.9502337249893	0	0.029	1	cDC1	cDC1	Post-HIV vs Post-ART_1y
chr1-167834216-167834696	0.670211041095723	-10.9789702252737	0	0.029	1	cDC1	cDC1	Post-HIV vs Post-ART_1y
chr1-168553840-168554560	0.670211041095723	-10.5349861622969	0	0.029	1	cDC1	cDC1	Post-HIV vs Post-ART_1y
chr1-178527080-178527331	0.670211041095723	-10.9487708511286	0	0.029	1	cDC1	cDC1	Post-HIV vs Post-ART_1y
chr1-181096614-181096981	0.670211041095723	-10.5555547560502	0	0.029	1	cDC1	cDC1	Post-HIV vs Post-ART_1y
chr1-191260886-191261433	0.670211041095723	-10.821962944055	0	0.029	1	cDC1	cDC1	Post-HIV vs Post-ART_1y
chr1-196083238-196083686	0.670211041095723	-10.9748864999426	0	0.029	1	cDC1	cDC1	Post-HIV vs Post-ART_1y
chr1-198701111-198701328	0.670211041095723	-10.661517678837	0	0.029	1	cDC1	cDC1	Post-HIV vs Post-ART_1y
chr1-199095147-199096134	0.670211041095723	-10.0242684571032	0	0.029	1	cDC1	cDC1	Post-HIV vs Post-ART_1y
chr1-208652344-208652597	0.670211041095723	-10.7172287719211	0	0.029	1	cDC1	cDC1	Post-HIV vs Post-ART_1y
chr1-212030619-212031208	0.670211041095723	-10.695658384464	0	0.029	1	cDC1	cDC1	Post-HIV vs Post-ART_1y
chr1-213075545-213076062	0.670211041095723	-10.857067766186	0	0.029	1	cDC1	cDC1	Post-HIV vs Post-ART_1y
chr1-226351655-226351974	0.670211041095723	-10.7678805837984	0	0.029	1	cDC1	cDC1	Post-HIV vs Post-ART_1y
chr1-233020064-233020680	0.670211041095723	-10.7274747092893	0	0.029	1	cDC1	cDC1	Post-HIV vs Post-ART_1y
chr1-245458277-245459339	0.670211041095723	-10.049007891498	0	0.029	1	cDC1	cDC1	Post-HIV vs Post-ART_1y
chr2-2682994-2683443	0.670211041095723	-10.721030359316	0	0.029	1	cDC1	cDC1	Post-HIV vs Post-ART_1y
chr2-24631768-24632535	0.670211041095723	-10.5947551831482	0	0.029	1	cDC1	cDC1	Post-HIV vs Post-ART_1y
chr2-27667190-27667751	0.670211041095723	-10.5269802603745	0	0.029	1	cDC1	cDC1	Post-HIV vs Post-ART_1y
chr2-28775381-28775814	0.670211041095723	-10.5731803971215	0	0.029	1	cDC1	cDC1	Post-HIV vs Post-ART_1y
chr2-30250271-30250537	0.670211041095723	-10.6804878609987	0	0.029	1	cDC1	cDC1	Post-HIV vs Post-ART_1y
chr2-41972710-41973141	0.670211041095723	-10.8445329803166	0	0.029	1	cDC1	cDC1	Post-HIV vs Post-ART_1y
chr2-42141320-42142585	0.670211041095723	-10.0977275003803	0	0.029	1	cDC1	cDC1	Post-HIV vs Post-ART_1y
chr2-45885157-45885402	0.670211041095723	-10.7191235943087	0	0.029	1	cDC1	cDC1	Post-HIV vs Post-ART_1y
chr2-65232646-65232938	0.670211041095723	-10.04254236799	0	0.029	1	cDC1	cDC1	Post-HIV vs Post-ART_1y
chr2-66583068-66583676	0.670211041095723	-10.8980176863925	0	0.029	1	cDC1	cDC1	Post-HIV vs Post-ART_1y
chr2-68698069-68698434	0.670211041095723	-10.9179083607836	0	0.029	1	cDC1	cDC1	Post-HIV vs Post-ART_1y
chr2-70523350-70524709	0.670211041095723	-9.85451176857205	0	0.029	1	cDC1	cDC1	Post-HIV vs Post-ART_1y
chr2-70655228-70655555	0.670211041095723	-10.511828962391	0	0.029	1	cDC1	cDC1	Post-HIV vs Post-ART_1y
chr2-70985682-70985930	0.670211041095723	-10.8015060235901	0	0.029	1	cDC1	cDC1	Post-HIV vs Post-ART_1y
chr2-95930759-95931114	0.670211041095723	-10.8484816684931	0	0.029	1	cDC1	cDC1	Post-HIV vs Post-ART_1y
chr2-98020961-98021191	0.670211041095723	-10.83490338889	0	0.029	1	cDC1	cDC1	Post-HIV vs Post-ART_1y
chr2-105798461-105799003	0.670211041095723	-9.73955715432571	0	0.029	1	cDC1	cDC1	Post-HIV vs Post-ART_1y
chr2-117803376-117804195	0.670211041095723	-10.4023870389189	0	0.029	1	cDC1	cDC1	Post-HIV vs Post-ART_1y
chr2-128505166-128505588	0.670211041095723	-10.7663908350911	0	0.029	1	cDC1	cDC1	Post-HIV vs Post-ART_1y
chr2-134312523-134313281	0.670211041095723	-10.6238456006838	0	0.029	1	cDC1	cDC1	Post-HIV vs Post-ART_1y
chr2-159778479-159778720	0.670211041095723	-10.8638223237496	0	0.029	1	cDC1	cDC1	Post-HIV vs Post-ART_1y
chr2-168432611-168433161	0.670211041095723	-10.5061431915826	0	0.029	1	cDC1	cDC1	Post-HIV vs Post-ART_1y
chr2-174343562-174344474	0.670211041095723	-10.1574230776169	0	0.029	1	cDC1	cDC1	Post-HIV vs Post-ART_1y
chr2-174516201-174517197	0.670211041095723	-10.3427210754802	0	0.029	1	cDC1	cDC1	Post-HIV vs Post-ART_1y
chr2-190512504-190513054	0.670211041095723	-10.5210495106521	0	0.029	1	cDC1	cDC1	Post-HIV vs Post-ART_1y
chr2-197256480-197257098	0.670211041095723	-10.255776768202	0	0.029	1	cDC1	cDC1	Post-HIV vs Post-ART_1y
chr2-201680836-201681054	0.670211041095723	-10.8586115849281	0	0.029	1	cDC1	cDC1	Post-HIV vs Post-ART_1y
chr2-205984254-205984715	0.670211041095723	-10.7612358672155	0	0.029	1	cDC1	cDC1	Post-HIV vs Post-ART_1y
chr2-208071975-208072674	0.670211041095723	-10.2616386245972	0	0.029	1	cDC1	cDC1	Post-HIV vs Post-ART_1y
chr2-209334280-209334736	0.670211041095723	-10.6123518232289	0	0.029	1	cDC1	cDC1	Post-HIV vs Post-ART_1y
chr2-213157120-213157662	0.670211041095723	-10.5875488582204	0	0.029	1	cDC1	cDC1	Post-HIV vs Post-ART_1y
chr2-217360058-217360382	0.670211041095723	-10.8586115849281	0	0.029	1	cDC1	cDC1	Post-HIV vs Post-ART_1y
chr2-217444501-217445129	0.670211041095723	-10.8962284581754	0	0.029	1	cDC1	cDC1	Post-HIV vs Post-ART_1y
chr2-223805821-223806405	0.670211041095723	-10.605643293849	0	0.029	1	cDC1	cDC1	Post-HIV vs Post-ART_1y
chr2-223858953-223859405	0.670211041095723	-10.6362442810659	0	0.029	1	cDC1	cDC1	Post-HIV vs Post-ART_1y
chr2-224521324-224521957	0.670211041095723	-10.3276204318894	0	0.029	1	cDC1	cDC1	Post-HIV vs Post-ART_1y
chr2-231266421-231266915	0.670211041095723	-10.789585077982	0	0.029	1	cDC1	cDC1	Post-HIV vs Post-ART_1y
chr2-232384545-232384744	0.670211041095723	-10.9899178268875	0	0.029	1	cDC1	cDC1	Post-HIV vs Post-ART_1y
chr2-233079398-233079833	0.670211041095723	-9.91903043945079	0	0.029	1	cDC1	cDC1	Post-HIV vs Post-ART_1y
chr2-234459524-234459991	0.670211041095723	-10.1502262357683	0	0.029	1	cDC1	cDC1	Post-HIV vs Post-ART_1y
chr2-241063048-241063306	0.670211041095723	-10.7583304889154	0	0.029	1	cDC1	cDC1	Post-HIV vs Post-ART_1y
chr3-535555-536324	0.670211041095723	-10.6526988213107	0	0.029	1	cDC1	cDC1	Post-HIV vs Post-ART_1y
chr3-16912241-16913253	0.670211041095723	-10.2787822068545	0	0.029	1	cDC1	cDC1	Post-HIV vs Post-ART_1y
chr3-24156279-24156824	0.670211041095723	-10.7855872799642	0	0.029	1	cDC1	cDC1	Post-HIV vs Post-ART_1y
chr3-33074186-33074797	0.670211041095723	-10.045028238013	0	0.029	1	cDC1	cDC1	Post-HIV vs Post-ART_1y
chr3-48952270-48952847	0.670211041095723	-10.2817691921702	0	0.029	1	cDC1	cDC1	Post-HIV vs Post-ART_1y
chr3-73044081-73044685	0.670211041095723	-10.5640585718055	0	0.029	1	cDC1	cDC1	Post-HIV vs Post-ART_1y
chr3-105853849-105854490	0.670211041095723	-10.1240634699705	0	0.029	1	cDC1	cDC1	Post-HIV vs Post-ART_1y
chr3-106167577-106168072	0.670211041095723	-10.7353949865756	0	0.029	1	cDC1	cDC1	Post-HIV vs Post-ART_1y
chr3-112482487-112482722	0.670211041095723	-10.7936395898961	0	0.029	1	cDC1	cDC1	Post-HIV vs Post-ART_1y
chr3-122066296-122066524	0.670211041095723	-10.605643293849	0	0.029	1	cDC1	cDC1	Post-HIV vs Post-ART_1y
chr3-122612777-122613010	0.670211041095723	-10.8148301352429	0	0.029	1	cDC1	cDC1	Post-HIV vs Post-ART_1y
chr3-125835709-125837156	0.670211041095723	-9.97792336107464	0	0.029	1	cDC1	cDC1	Post-HIV vs Post-ART_1y
chr3-126129393-126129968	0.670211041095723	-10.6744014885671	0	0.029	1	cDC1	cDC1	Post-HIV vs Post-ART_1y
chr3-139687295-139687846	0.670211041095723	-10.7327315487335	0	0.029	1	cDC1	cDC1	Post-HIV vs Post-ART_1y
chr3-144626763-144627104	0.670211041095723	-10.9146981243711	0	0.029	1	cDC1	cDC1	Post-HIV vs Post-ART_1y
chr3-149580165-149580600	0.670211041095723	-10.7327315487335	0	0.029	1	cDC1	cDC1	Post-HIV vs Post-ART_1y
chr3-150220089-150220314	0.670211041095723	-10.7255268845878	0	0.029	1	cDC1	cDC1	Post-HIV vs Post-ART_1y
chr3-152235902-152236175	0.670211041095723	-10.7716387049287	0	0.029	1	cDC1	cDC1	Post-HIV vs Post-ART_1y
chr3-156381299-156381590	0.670211041095723	-10.9444325642066	0	0.029	1	cDC1	cDC1	Post-HIV vs Post-ART_1y
chr3-156579292-156579750	0.670211041095723	-10.241882522869	0	0.029	1	cDC1	cDC1	Post-HIV vs Post-ART_1y
chr3-161199771-161200272	0.670211041095723	-10.729435242237	0	0.029	1	cDC1	cDC1	Post-HIV vs Post-ART_1y
chr3-169676698-169677435	0.670211041095723	-10.6065299447526	0	0.029	1	cDC1	cDC1	Post-HIV vs Post-ART_1y
chr3-171860842-171861147	0.670211041095723	-10.9071522578573	0	0.029	1	cDC1	cDC1	Post-HIV vs Post-ART_1y
chr3-172623719-172623943	0.670211041095723	-10.651167581306	0	0.029	1	cDC1	cDC1	Post-HIV vs Post-ART_1y
chr3-174110621-174111260	0.670211041095723	-10.6689690947836	0	0.029	1	cDC1	cDC1	Post-HIV vs Post-ART_1y
chr3-179630615-179631302	0.670211041095723	-10.8950423848362	0	0.029	1	cDC1	cDC1	Post-HIV vs Post-ART_1y
chr3-187150271-187150979	0.670211041095723	-10.1403847309987	0	0.029	1	cDC1	cDC1	Post-HIV vs Post-ART_1y
chr3-193497829-193498616	0.670211041095723	-10.5018551912595	0	0.029	1	cDC1	cDC1	Post-HIV vs Post-ART_1y
chr3-194984792-194985869	0.670211041095723	-10.2813946824659	0	0.029	1	cDC1	cDC1	Post-HIV vs Post-ART_1y
chr3-196611989-196612565	0.670211041095723	-10.325329518314	0	0.029	1	cDC1	cDC1	Post-HIV vs Post-ART_1y
chr4-1043155-1044108	0.670211041095723	-9.68469300819532	0	0.029	1	cDC1	cDC1	Post-HIV vs Post-ART_1y
chr4-2810537-2810780	0.670211041095723	-10.3455471312694	0	0.029	1	cDC1	cDC1	Post-HIV vs Post-ART_1y
chr4-4856142-4856404	0.670211041095723	-10.6114494445587	0	0.029	1	cDC1	cDC1	Post-HIV vs Post-ART_1y
chr4-6806565-6807965	0.670211041095723	-9.75472902059125	0	0.029	1	cDC1	cDC1	Post-HIV vs Post-ART_1y
chr4-17821148-17821611	0.670211041095723	-10.5739852486515	0	0.029	1	cDC1	cDC1	Post-HIV vs Post-ART_1y
chr4-19729825-19730474	0.670211041095723	-10.7634339991859	0	0.029	1	cDC1	cDC1	Post-HIV vs Post-ART_1y
chr4-38165854-38166551	0.670211041095723	-10.083477304897	0	0.029	1	cDC1	cDC1	Post-HIV vs Post-ART_1y
chr4-40897225-40897951	0.670211041095723	-10.137103236516	0	0.029	1	cDC1	cDC1	Post-HIV vs Post-ART_1y
chr4-71268051-71268504	0.670211041095723	-10.8113307825515	0	0.029	1	cDC1	cDC1	Post-HIV vs Post-ART_1y
chr4-76265109-76265319	0.670211041095723	-10.934590424457	0	0.029	1	cDC1	cDC1	Post-HIV vs Post-ART_1y
chr4-88612119-88612420	0.670211041095723	-10.5465106603613	0	0.029	1	cDC1	cDC1	Post-HIV vs Post-ART_1y
chr4-93791618-93791898	0.670211041095723	-10.7421595354935	0	0.029	1	cDC1	cDC1	Post-HIV vs Post-ART_1y
chr4-108181585-108182030	0.670211041095723	-10.7042858511885	0	0.029	1	cDC1	cDC1	Post-HIV vs Post-ART_1y
chr4-127779185-127779696	0.670211041095723	-10.4873930079038	0	0.029	1	cDC1	cDC1	Post-HIV vs Post-ART_1y
chr4-139719463-139719692	0.670211041095723	-10.9637990393444	0	0.029	1	cDC1	cDC1	Post-HIV vs Post-ART_1y
chr4-139767102-139767611	0.670211041095723	-10.3856468160445	0	0.029	1	cDC1	cDC1	Post-HIV vs Post-ART_1y
chr4-140711893-140712240	0.670211041095723	-10.5453965435761	0	0.029	1	cDC1	cDC1	Post-HIV vs Post-ART_1y
chr4-145786807-145787149	0.670211041095723	-10.8638223237496	0	0.029	1	cDC1	cDC1	Post-HIV vs Post-ART_1y
chr4-148014167-148014385	0.670211041095723	-10.9748864999426	0	0.029	1	cDC1	cDC1	Post-HIV vs Post-ART_1y
chr4-153755062-153755524	0.670211041095723	-10.7235915848618	0	0.029	1	cDC1	cDC1	Post-HIV vs Post-ART_1y
chr4-154332580-154333509	0.670211041095723	-10.1676280633594	0	0.029	1	cDC1	cDC1	Post-HIV vs Post-ART_1y
chr4-158945501-158945894	0.670211041095723	-10.5867111315742	0	0.029	1	cDC1	cDC1	Post-HIV vs Post-ART_1y
chr4-163380543-163380874	0.670211041095723	-10.9108977367076	0	0.029	1	cDC1	cDC1	Post-HIV vs Post-ART_1y
chr5-243633-244302	0.670211041095723	-10.5387856012318	0	0.029	1	cDC1	cDC1	Post-HIV vs Post-ART_1y
chr5-343358-344435	0.670211041095723	-10.162138793355	0	0.029	1	cDC1	cDC1	Post-HIV vs Post-ART_1y
chr5-10324393-10325079	0.670211041095723	-10.8450234555056	0	0.029	1	cDC1	cDC1	Post-HIV vs Post-ART_1y
chr5-10786857-10787224	0.670211041095723	-10.747684320133	0	0.029	1	cDC1	cDC1	Post-HIV vs Post-ART_1y
chr5-23208902-23209144	0.670211041095723	-10.8962284581754	0	0.029	1	cDC1	cDC1	Post-HIV vs Post-ART_1y
chr5-35697949-35698759	0.670211041095723	-10.4836316228783	0	0.029	1	cDC1	cDC1	Post-HIV vs Post-ART_1y
chr5-56995975-56996595	0.670211041095723	-10.344022982827	0	0.029	1	cDC1	cDC1	Post-HIV vs Post-ART_1y
chr5-66306019-66306679	0.670211041095723	-10.2981913161795	0	0.029	1	cDC1	cDC1	Post-HIV vs Post-ART_1y
chr5-67679029-67679496	0.670211041095723	-10.9487708511286	0	0.029	1	cDC1	cDC1	Post-HIV vs Post-ART_1y
chr5-72842656-72843180	0.670211041095723	-10.3557073042192	0	0.029	1	cDC1	cDC1	Post-HIV vs Post-ART_1y
chr5-76604047-76604275	0.670211041095723	-10.7716387049287	0	0.029	1	cDC1	cDC1	Post-HIV vs Post-ART_1y
chr5-81188862-81189281	0.670211041095723	-10.7634339991859	0	0.029	1	cDC1	cDC1	Post-HIV vs Post-ART_1y
chr5-81258102-81258436	0.670211041095723	-10.8691359078288	0	0.029	1	cDC1	cDC1	Post-HIV vs Post-ART_1y
chr5-97132826-97133452	0.670211041095723	-10.7223082546946	0	0.029	1	cDC1	cDC1	Post-HIV vs Post-ART_1y
chr5-107290848-107291142	0.670211041095723	-10.8484816684931	0	0.029	1	cDC1	cDC1	Post-HIV vs Post-ART_1y
chr5-119322744-119323106	0.670211041095723	-10.4136138122238	0	0.029	1	cDC1	cDC1	Post-HIV vs Post-ART_1y
chr5-119405160-119405372	0.670211041095723	-10.8789744482943	0	0.029	1	cDC1	cDC1	Post-HIV vs Post-ART_1y
chr5-131392506-131392723	0.670211041095723	-10.5735825849029	0	0.029	1	cDC1	cDC1	Post-HIV vs Post-ART_1y
chr5-140391199-140391663	0.670211041095723	-10.7678805837984	0	0.029	1	cDC1	cDC1	Post-HIV vs Post-ART_1y
chr5-140576307-140576957	0.670211041095723	-10.4883394423925	0	0.029	1	cDC1	cDC1	Post-HIV vs Post-ART_1y
chr5-142901375-142901844	0.670211041095723	-10.5784463345508	0	0.029	1	cDC1	cDC1	Post-HIV vs Post-ART_1y
chr5-146029037-146029266	0.670211041095723	-10.926447305017	0	0.029	1	cDC1	cDC1	Post-HIV vs Post-ART_1y
chr5-149268847-149269251	0.670211041095723	-10.1284603375797	0	0.029	1	cDC1	cDC1	Post-HIV vs Post-ART_1y
chr5-151047691-151048156	0.670211041095723	-10.109043922469	0	0.029	1	cDC1	cDC1	Post-HIV vs Post-ART_1y
chr5-158079091-158079422	0.670211041095723	-10.8174836395412	0	0.029	1	cDC1	cDC1	Post-HIV vs Post-ART_1y
chr6-6609808-6610702	0.670211041095723	-9.6764705104415	0	0.029	1	cDC1	cDC1	Post-HIV vs Post-ART_1y
chr6-13034260-13034601	0.670211041095723	-11.0481245637465	0	0.029	1	cDC1	cDC1	Post-HIV vs Post-ART_1y
chr6-13049763-13050074	0.670211041095723	-10.9444325642066	0	0.029	1	cDC1	cDC1	Post-HIV vs Post-ART_1y
chr6-16436418-16437452	0.670211041095723	-9.83252687991215	0	0.029	1	cDC1	cDC1	Post-HIV vs Post-ART_1y
chr6-25146971-25147591	0.670211041095723	-10.4713652636354	0	0.029	1	cDC1	cDC1	Post-HIV vs Post-ART_1y
chr6-25682390-25682610	0.670211041095723	-10.9637990393444	0	0.029	1	cDC1	cDC1	Post-HIV vs Post-ART_1y
chr6-31122726-31122948	0.670211041095723	-10.8174836395412	0	0.029	1	cDC1	cDC1	Post-HIV vs Post-ART_1y
chr6-36336871-36337237	0.670211041095723	-10.5373333342493	0	0.029	1	cDC1	cDC1	Post-HIV vs Post-ART_1y
chr6-36525816-36526913	0.670211041095723	-10.3954074155705	0	0.029	1	cDC1	cDC1	Post-HIV vs Post-ART_1y
chr6-38088927-38089459	0.670211041095723	-10.8044601126168	0	0.029	1	cDC1	cDC1	Post-HIV vs Post-ART_1y
chr6-42438814-42439065	0.670211041095723	-10.8002493660734	0	0.029	1	cDC1	cDC1	Post-HIV vs Post-ART_1y
chr6-43071406-43071795	0.670211041095723	-10.6912889727575	0	0.029	1	cDC1	cDC1	Post-HIV vs Post-ART_1y
chr6-43127095-43127581	0.670211041095723	-10.7793044560039	0	0.029	1	cDC1	cDC1	Post-HIV vs Post-ART_1y
chr6-43939341-43939892	0.670211041095723	-10.6406490558371	0	0.029	1	cDC1	cDC1	Post-HIV vs Post-ART_1y
chr6-44555781-44556350	0.670211041095723	-10.9415812742791	0	0.029	1	cDC1	cDC1	Post-HIV vs Post-ART_1y
chr6-45584041-45584485	0.670211041095723	-10.3126477176572	0	0.029	1	cDC1	cDC1	Post-HIV vs Post-ART_1y
chr6-52676661-52676925	0.670211041095723	-10.7006864304391	0	0.029	1	cDC1	cDC1	Post-HIV vs Post-ART_1y
chr6-53511663-53512021	0.670211041095723	-10.7394352443277	0	0.029	1	cDC1	cDC1	Post-HIV vs Post-ART_1y
chr6-62298179-62299150	0.670211041095723	-10.237120846143	0	0.029	1	cDC1	cDC1	Post-HIV vs Post-ART_1y
chr6-70310112-70310336	0.670211041095723	-10.7634339991859	0	0.029	1	cDC1	cDC1	Post-HIV vs Post-ART_1y
chr6-70369176-70369695	0.670211041095723	-10.1127881930008	0	0.029	1	cDC1	cDC1	Post-HIV vs Post-ART_1y
chr6-83604694-83604913	0.670211041095723	-10.9986872744873	0	0.029	1	cDC1	cDC1	Post-HIV vs Post-ART_1y
chr6-89609712-89610390	0.670211041095723	-9.96774258461402	0	0.029	1	cDC1	cDC1	Post-HIV vs Post-ART_1y
chr6-104527306-104528009	0.670211041095723	-10.5926195523707	0	0.029	1	cDC1	cDC1	Post-HIV vs Post-ART_1y
chr6-117687577-117688190	0.670211041095723	-10.5768173304317	0	0.029	1	cDC1	cDC1	Post-HIV vs Post-ART_1y
chr6-131628837-131629100	0.670211041095723	-10.4737860423784	0	0.029	1	cDC1	cDC1	Post-HIV vs Post-ART_1y
chr6-135423371-135424019	0.670211041095723	-10.1957772021284	0	0.029	1	cDC1	cDC1	Post-HIV vs Post-ART_1y
chr6-139270694-139271474	0.670211041095723	-10.3142626074086	0	0.029	1	cDC1	cDC1	Post-HIV vs Post-ART_1y
chr6-151729947-151730163	0.670211041095723	-10.9986872744873	0	0.029	1	cDC1	cDC1	Post-HIV vs Post-ART_1y
chr6-152554569-152555269	0.670211041095723	-10.6416361158063	0	0.029	1	cDC1	cDC1	Post-HIV vs Post-ART_1y
chr6-158909876-158911195	0.670211041095723	-10.0006446808105	0	0.029	1	cDC1	cDC1	Post-HIV vs Post-ART_1y
chr6-166234945-166236105	0.670211041095723	-9.97058982892844	0	0.029	1	cDC1	cDC1	Post-HIV vs Post-ART_1y
chr6-166512276-166513011	0.670211041095723	-10.3557073042192	0	0.029	1	cDC1	cDC1	Post-HIV vs Post-ART_1y
chr7-5491997-5492521	0.670211041095723	-10.4156904203345	0	0.029	1	cDC1	cDC1	Post-HIV vs Post-ART_1y
chr7-5725023-5725278	0.670211041095723	-10.7920108645934	0	0.029	1	cDC1	cDC1	Post-HIV vs Post-ART_1y
chr7-16571877-16572273	0.670211041095723	-10.9444325642066	0	0.029	1	cDC1	cDC1	Post-HIV vs Post-ART_1y
chr7-19376579-19376848	0.670211041095723	-10.9211590792108	0	0.029	1	cDC1	cDC1	Post-HIV vs Post-ART_1y
chr7-29976133-29977340	0.670211041095723	-10.3532544999127	0	0.029	1	cDC1	cDC1	Post-HIV vs Post-ART_1y
chr7-35035704-35035951	0.670211041095723	-10.3179190525288	0	0.029	1	cDC1	cDC1	Post-HIV vs Post-ART_1y
chr7-36650826-36651618	0.670211041095723	-10.6323786609895	0	0.029	1	cDC1	cDC1	Post-HIV vs Post-ART_1y
chr7-48058779-48059654	0.670211041095723	-10.447421245118	0	0.029	1	cDC1	cDC1	Post-HIV vs Post-ART_1y
chr7-50217794-50218223	0.670211041095723	-10.4382005787468	0	0.029	1	cDC1	cDC1	Post-HIV vs Post-ART_1y
chr7-50724453-50724918	0.670211041095723	-10.7255268845878	0	0.029	1	cDC1	cDC1	Post-HIV vs Post-ART_1y
chr7-74197464-74198025	0.670211041095723	-10.4133550184599	0	0.029	1	cDC1	cDC1	Post-HIV vs Post-ART_1y
chr7-77631761-77632134	0.670211041095723	-10.6496436428331	0	0.029	1	cDC1	cDC1	Post-HIV vs Post-ART_1y
chr7-93442585-93443078	0.670211041095723	-10.5510032006929	0	0.029	1	cDC1	cDC1	Post-HIV vs Post-ART_1y
chr7-96005738-96005963	0.670211041095723	-11.094277337558	0	0.029	1	cDC1	cDC1	Post-HIV vs Post-ART_1y
chr7-108180858-108181373	0.670211041095723	-10.4768345426219	0	0.029	1	cDC1	cDC1	Post-HIV vs Post-ART_1y
chr7-115013893-115014203	0.670211041095723	-10.7394352443277	0	0.029	1	cDC1	cDC1	Post-HIV vs Post-ART_1y
chr7-116122351-116123314	0.670211041095723	-10.4379246412867	0	0.029	1	cDC1	cDC1	Post-HIV vs Post-ART_1y
chr7-116683753-116684185	0.670211041095723	-10.5387856012318	0	0.029	1	cDC1	cDC1	Post-HIV vs Post-ART_1y
chr7-117127246-117127908	0.670211041095723	-10.220517851475	0	0.029	1	cDC1	cDC1	Post-HIV vs Post-ART_1y
chr7-121186824-121188054	0.670211041095723	-10.5255758235417	0	0.029	1	cDC1	cDC1	Post-HIV vs Post-ART_1y
chr7-139937486-139938236	0.670211041095723	-10.302496149369	0	0.029	1	cDC1	cDC1	Post-HIV vs Post-ART_1y
chr7-142865401-142866010	0.670211041095723	-10.6526988213107	0	0.029	1	cDC1	cDC1	Post-HIV vs Post-ART_1y
chr7-148262391-148263076	0.670211041095723	-10.3224319736735	0	0.029	1	cDC1	cDC1	Post-HIV vs Post-ART_1y
chr7-148306758-148307173	0.670211041095723	-10.8061621370791	0	0.029	1	cDC1	cDC1	Post-HIV vs Post-ART_1y
chr7-150047222-150048757	0.670211041095723	-10.3364861565113	0	0.029	1	cDC1	cDC1	Post-HIV vs Post-ART_1y
chr7-155381465-155382380	0.670211041095723	-10.2772964499398	0	0.029	1	cDC1	cDC1	Post-HIV vs Post-ART_1y
chr8-8975334-8975533	0.670211041095723	-10.9237895679673	0	0.029	1	cDC1	cDC1	Post-HIV vs Post-ART_1y
chr8-24977533-24977999	0.670211041095723	-10.5298060024753	0	0.029	1	cDC1	cDC1	Post-HIV vs Post-ART_1y
chr8-38091297-38092006	0.670211041095723	-10.5833809022683	0	0.029	1	cDC1	cDC1	Post-HIV vs Post-ART_1y
chr8-42193515-42193759	0.670211041095723	-10.9622548416881	0	0.029	1	cDC1	cDC1	Post-HIV vs Post-ART_1y
chr8-52938380-52938848	0.670211041095723	-10.6128039401216	0	0.029	1	cDC1	cDC1	Post-HIV vs Post-ART_1y
chr8-56131585-56132051	0.670211041095723	-10.6912889727575	0	0.029	1	cDC1	cDC1	Post-HIV vs Post-ART_1y
chr8-101133159-101133361	0.670211041095723	-10.6705889810543	0	0.029	1	cDC1	cDC1	Post-HIV vs Post-ART_1y
chr8-102884709-102885037	0.670211041095723	-10.7360645729293	0	0.029	1	cDC1	cDC1	Post-HIV vs Post-ART_1y
chr8-109551838-109552276	0.670211041095723	-10.7191235943087	0	0.029	1	cDC1	cDC1	Post-HIV vs Post-ART_1y
chr8-119917371-119917864	0.670211041095723	-10.789585077982	0	0.029	1	cDC1	cDC1	Post-HIV vs Post-ART_1y
chr8-130323881-130324609	0.670211041095723	-10.2526121340711	0	0.029	1	cDC1	cDC1	Post-HIV vs Post-ART_1y
chr9-2314610-2314933	0.670211041095723	-10.8823363859609	0	0.029	1	cDC1	cDC1	Post-HIV vs Post-ART_1y
chr9-27612022-27612412	0.670211041095723	-10.8778631855805	0	0.029	1	cDC1	cDC1	Post-HIV vs Post-ART_1y
chr9-33883858-33884482	0.670211041095723	-10.5909207958336	0	0.029	1	cDC1	cDC1	Post-HIV vs Post-ART_1y
chr9-34208794-34209313	0.670211041095723	-10.6594205341595	0	0.029	1	cDC1	cDC1	Post-HIV vs Post-ART_1y
chr9-35070943-35071377	0.670211041095723	-10.4609566050896	0	0.029	1	cDC1	cDC1	Post-HIV vs Post-ART_1y
chr9-76180704-76181606	0.670211041095723	-10.455714874942	0	0.029	1	cDC1	cDC1	Post-HIV vs Post-ART_1y
chr9-76446873-76447952	0.670211041095723	-9.95343778397551	0	0.029	1	cDC1	cDC1	Post-HIV vs Post-ART_1y
chr9-78171350-78172044	0.670211041095723	-10.682168563221	0	0.029	1	cDC1	cDC1	Post-HIV vs Post-ART_1y
chr9-93681827-93682530	0.670211041095723	-10.4816102475592	0	0.029	1	cDC1	cDC1	Post-HIV vs Post-ART_1y
chr9-98034391-98035903	0.670211041095723	-9.56852201313686	0	0.029	1	cDC1	cDC1	Post-HIV vs Post-ART_1y
chr9-98217419-98217618	0.670211041095723	-10.9546742088649	0	0.029	1	cDC1	cDC1	Post-HIV vs Post-ART_1y
chr9-105881558-105882040	0.670211041095723	-10.4577445904865	0	0.029	1	cDC1	cDC1	Post-HIV vs Post-ART_1y
chr9-121362715-121363772	0.670211041095723	-10.2071874283326	0	0.029	1	cDC1	cDC1	Post-HIV vs Post-ART_1y
chr9-125700657-125701141	0.670211041095723	-10.6496436428331	0	0.029	1	cDC1	cDC1	Post-HIV vs Post-ART_1y
chr9-132223224-132224375	0.670211041095723	-10.2094086521825	0	0.029	1	cDC1	cDC1	Post-HIV vs Post-ART_1y
chr9-133742511-133743296	0.670211041095723	-10.0747576792179	0	0.029	1	cDC1	cDC1	Post-HIV vs Post-ART_1y
chr9-134393241-134393440	0.670211041095723	-10.4858210537479	0	0.029	1	cDC1	cDC1	Post-HIV vs Post-ART_1y
chr9-136932096-136932460	0.670211041095723	-10.447138497017	0	0.029	1	cDC1	cDC1	Post-HIV vs Post-ART_1y
chr10-955615-956018	0.670211041095723	-10.8484816684931	0	0.029	1	cDC1	cDC1	Post-HIV vs Post-ART_1y
chr10-4811771-4812400	0.670211041095723	-10.2697611493364	0	0.029	1	cDC1	cDC1	Post-HIV vs Post-ART_1y
chr10-5526751-5527153	0.670211041095723	-10.9108977367076	0	0.029	1	cDC1	cDC1	Post-HIV vs Post-ART_1y
chr10-6756036-6756396	0.670211041095723	-11.0700360752893	0	0.029	1	cDC1	cDC1	Post-HIV vs Post-ART_1y
chr10-10685105-10685894	0.670211041095723	-10.8368024930176	0	0.029	1	cDC1	cDC1	Post-HIV vs Post-ART_1y
chr10-11609677-11609920	0.670211041095723	-10.5821404926523	0	0.029	1	cDC1	cDC1	Post-HIV vs Post-ART_1y
chr10-17452231-17452563	0.670211041095723	-10.5326545819965	0	0.029	1	cDC1	cDC1	Post-HIV vs Post-ART_1y
chr10-22615467-22616459	0.670211041095723	-9.54086584214056	0	0.029	1	cDC1	cDC1	Post-HIV vs Post-ART_1y
chr10-31808307-31808980	0.670211041095723	-10.0170267721136	0	0.029	1	cDC1	cDC1	Post-HIV vs Post-ART_1y
chr10-33569561-33570890	0.670211041095723	-10.1499462151443	0	0.029	1	cDC1	cDC1	Post-HIV vs Post-ART_1y
chr10-48807230-48807518	0.670211041095723	-10.8445329803166	0	0.029	1	cDC1	cDC1	Post-HIV vs Post-ART_1y
chr10-68980558-68980907	0.670211041095723	-10.675499336378	0	0.029	1	cDC1	cDC1	Post-HIV vs Post-ART_1y
chr10-71829940-71830216	0.670211041095723	-10.5947551831482	0	0.029	1	cDC1	cDC1	Post-HIV vs Post-ART_1y
chr10-74080260-74080482	0.670211041095723	-10.707318028955	0	0.029	1	cDC1	cDC1	Post-HIV vs Post-ART_1y
chr10-77027332-77027921	0.670211041095723	-10.7191235943087	0	0.029	1	cDC1	cDC1	Post-HIV vs Post-ART_1y
chr10-77210411-77210974	0.670211041095723	-10.7824287036687	0	0.029	1	cDC1	cDC1	Post-HIV vs Post-ART_1y
chr10-87771733-87772189	0.670211041095723	-10.3455471312694	0	0.029	1	cDC1	cDC1	Post-HIV vs Post-ART_1y
chr10-100737295-100737907	0.670211041095723	-10.4415275908402	0	0.029	1	cDC1	cDC1	Post-HIV vs Post-ART_1y
chr10-103240261-103240557	0.670211041095723	-10.5238280833936	0	0.029	1	cDC1	cDC1	Post-HIV vs Post-ART_1y
chr10-112844755-112845066	0.670211041095723	-10.7952776805625	0	0.029	1	cDC1	cDC1	Post-HIV vs Post-ART_1y
chr10-114470838-114472124	0.670211041095723	-9.85083082634105	0	0.029	1	cDC1	cDC1	Post-HIV vs Post-ART_1y
chr10-118800591-118801261	0.670211041095723	-10.5141966705009	0	0.029	1	cDC1	cDC1	Post-HIV vs Post-ART_1y
chr10-123043195-123043698	0.670211041095723	-10.3772995122923	0	0.029	1	cDC1	cDC1	Post-HIV vs Post-ART_1y
chr10-123380775-123380974	0.670211041095723	-10.9108977367076	0	0.029	1	cDC1	cDC1	Post-HIV vs Post-ART_1y
chr10-123398127-123398527	0.670211041095723	-10.8638223237496	0	0.029	1	cDC1	cDC1	Post-HIV vs Post-ART_1y
chr11-1785796-1786449	0.670211041095723	-10.1164306998712	0	0.029	1	cDC1	cDC1	Post-HIV vs Post-ART_1y
chr11-30788922-30789122	0.670211041095723	-11.0503355084396	0	0.029	1	cDC1	cDC1	Post-HIV vs Post-ART_1y
chr11-32184448-32184947	0.670211041095723	-10.886886318388	0	0.029	1	cDC1	cDC1	Post-HIV vs Post-ART_1y
chr11-34612593-34612898	0.670211041095723	-10.8113307825515	0	0.029	1	cDC1	cDC1	Post-HIV vs Post-ART_1y
chr11-34649955-34650978	0.670211041095723	-9.41326587418789	0	0.029	1	cDC1	cDC1	Post-HIV vs Post-ART_1y
chr11-46916563-46917690	0.670211041095723	-9.95334238322868	0	0.029	1	cDC1	cDC1	Post-HIV vs Post-ART_1y
chr11-60761477-60761770	0.670211041095723	-10.7731556893555	0	0.029	1	cDC1	cDC1	Post-HIV vs Post-ART_1y
chr11-60813357-60813688	0.670211041095723	-10.78164445607	0	0.029	1	cDC1	cDC1	Post-HIV vs Post-ART_1y
chr11-63572305-63573109	0.670211041095723	-10.3726070801441	0	0.029	1	cDC1	cDC1	Post-HIV vs Post-ART_1y
chr11-63587581-63587992	0.670211041095723	-10.7380823971081	0	0.029	1	cDC1	cDC1	Post-HIV vs Post-ART_1y
chr11-66388838-66389325	0.670211041095723	-10.0800683437187	0	0.029	1	cDC1	cDC1	Post-HIV vs Post-ART_1y
chr11-69912997-69913231	0.670211041095723	-10.7561702034835	0	0.029	1	cDC1	cDC1	Post-HIV vs Post-ART_1y
chr11-73072584-73073481	0.670211041095723	-10.2522619111049	0	0.029	1	cDC1	cDC1	Post-HIV vs Post-ART_1y
chr11-78715770-78715994	0.670211041095723	-10.9277865877746	0	0.029	1	cDC1	cDC1	Post-HIV vs Post-ART_1y
chr11-87878343-87878823	0.670211041095723	-10.9653528934387	0	0.029	1	cDC1	cDC1	Post-HIV vs Post-ART_1y
chr11-110968034-110968973	0.670211041095723	-10.2697611493364	0	0.029	1	cDC1	cDC1	Post-HIV vs Post-ART_1y
chr11-111436394-111437196	0.670211041095723	-10.0977275003803	0	0.029	1	cDC1	cDC1	Post-HIV vs Post-ART_1y
chr11-116752617-116752821	0.670211041095723	-10.9502337249893	0	0.029	1	cDC1	cDC1	Post-HIV vs Post-ART_1y
chr11-117489582-117490275	0.670211041095723	-10.6744014885671	0	0.029	1	cDC1	cDC1	Post-HIV vs Post-ART_1y
chr11-120289333-120289753	0.670211041095723	-10.8113307825515	0	0.029	1	cDC1	cDC1	Post-HIV vs Post-ART_1y
chr12-1279104-1279377	0.670211041095723	-10.7663908350911	0	0.029	1	cDC1	cDC1	Post-HIV vs Post-ART_1y
chr12-4857531-4858283	0.670211041095723	-10.0772853280442	0	0.029	1	cDC1	cDC1	Post-HIV vs Post-ART_1y
chr12-8150550-8150773	0.670211041095723	-10.9146981243711	0	0.029	1	cDC1	cDC1	Post-HIV vs Post-ART_1y
chr12-8154045-8154925	0.670211041095723	-10.4789836231678	0	0.029	1	cDC1	cDC1	Post-HIV vs Post-ART_1y
chr12-13023900-13024914	0.670211041095723	-10.5892305968751	0	0.029	1	cDC1	cDC1	Post-HIV vs Post-ART_1y
chr12-13233710-13234387	0.670211041095723	-10.5865020252719	0	0.029	1	cDC1	cDC1	Post-HIV vs Post-ART_1y
chr12-19648204-19648468	0.670211041095723	-10.831143979671	0	0.029	1	cDC1	cDC1	Post-HIV vs Post-ART_1y
chr12-21599184-21599895	0.670211041095723	-10.7128530341033	0	0.029	1	cDC1	cDC1	Post-HIV vs Post-ART_1y
chr12-26952884-26954306	0.670211041095723	-9.84701396861039	0	0.029	1	cDC1	cDC1	Post-HIV vs Post-ART_1y
chr12-29299674-29299945	0.670211041095723	-10.8534993797121	0	0.029	1	cDC1	cDC1	Post-HIV vs Post-ART_1y
chr12-42039208-42039882	0.670211041095723	-10.886886318388	0	0.029	1	cDC1	cDC1	Post-HIV vs Post-ART_1y
chr12-47321320-47321815	0.670211041095723	-10.459201169386	0	0.029	1	cDC1	cDC1	Post-HIV vs Post-ART_1y
chr12-49388552-49389478	0.670211041095723	-10.0262311361019	0	0.029	1	cDC1	cDC1	Post-HIV vs Post-ART_1y
chr12-56657720-56658127	0.670211041095723	-10.6114494445587	0	0.029	1	cDC1	cDC1	Post-HIV vs Post-ART_1y
chr12-94662887-94664062	0.670211041095723	-10.3162900172664	0	0.029	1	cDC1	cDC1	Post-HIV vs Post-ART_1y
chr12-96183759-96184236	0.670211041095723	-10.633822869447	0	0.029	1	cDC1	cDC1	Post-HIV vs Post-ART_1y
chr12-100740967-100741409	0.670211041095723	-10.8274350179796	0	0.029	1	cDC1	cDC1	Post-HIV vs Post-ART_1y
chr12-116759523-116760172	0.670211041095723	-10.4154302333851	0	0.029	1	cDC1	cDC1	Post-HIV vs Post-ART_1y
chr12-118261502-118261769	0.670211041095723	-10.9444325642066	0	0.029	1	cDC1	cDC1	Post-HIV vs Post-ART_1y
chr12-122028826-122029680	0.670211041095723	-10.0881411701239	0	0.029	1	cDC1	cDC1	Post-HIV vs Post-ART_1y
chr13-22082261-22083160	0.670211041095723	-10.4892883412272	0	0.029	1	cDC1	cDC1	Post-HIV vs Post-ART_1y
chr13-22883457-22883778	0.670211041095723	-10.9814534571585	0	0.029	1	cDC1	cDC1	Post-HIV vs Post-ART_1y
chr13-24124597-24125212	0.670211041095723	-10.6261935622661	0	0.029	1	cDC1	cDC1	Post-HIV vs Post-ART_1y
chr13-24203728-24204246	0.670211041095723	-10.3723738997085	0	0.029	1	cDC1	cDC1	Post-HIV vs Post-ART_1y
chr13-25292273-25292661	0.670211041095723	-10.5189797648543	0	0.029	1	cDC1	cDC1	Post-HIV vs Post-ART_1y
chr13-31209176-31210079	0.670211041095723	-10.4343555789409	0	0.029	1	cDC1	cDC1	Post-HIV vs Post-ART_1y
chr13-31236263-31236502	0.670211041095723	-10.6804878609987	0	0.029	1	cDC1	cDC1	Post-HIV vs Post-ART_1y
chr13-40272355-40272640	0.670211041095723	-10.83490338889	0	0.029	1	cDC1	cDC1	Post-HIV vs Post-ART_1y
chr13-42532431-42533529	0.670211041095723	-10.4858210537479	0	0.029	1	cDC1	cDC1	Post-HIV vs Post-ART_1y
chr13-50209575-50209951	0.670211041095723	-10.5862930487461	0	0.029	1	cDC1	cDC1	Post-HIV vs Post-ART_1y
chr13-95641592-95642268	0.670211041095723	-10.5176065989586	0	0.029	1	cDC1	cDC1	Post-HIV vs Post-ART_1y
chr13-112509994-112510291	0.670211041095723	-10.7739171710039	0	0.029	1	cDC1	cDC1	Post-HIV vs Post-ART_1y
chr14-21294267-21294623	0.670211041095723	-10.8465001854129	0	0.029	1	cDC1	cDC1	Post-HIV vs Post-ART_1y
chr14-24090361-24090873	0.670211041095723	-9.98087469651856	0	0.029	1	cDC1	cDC1	Post-HIV vs Post-ART_1y
chr14-24123031-24123272	0.670211041095723	-10.6861258304536	0	0.029	1	cDC1	cDC1	Post-HIV vs Post-ART_1y
chr14-30270498-30271012	0.670211041095723	-10.5699798774708	0	0.029	1	cDC1	cDC1	Post-HIV vs Post-ART_1y
chr14-35397381-35397714	0.670211041095723	-10.1182621806612	0	0.029	1	cDC1	cDC1	Post-HIV vs Post-ART_1y
chr14-36520641-36520840	0.670211041095723	-10.8857414819739	0	0.029	1	cDC1	cDC1	Post-HIV vs Post-ART_1y
chr14-59055467-59055751	0.670211041095723	-10.6060863228104	0	0.029	1	cDC1	cDC1	Post-HIV vs Post-ART_1y
chr14-64854798-64855150	0.670211041095723	-10.8445329803166	0	0.029	1	cDC1	cDC1	Post-HIV vs Post-ART_1y
chr14-68239888-68240417	0.670211041095723	-10.7006864304391	0	0.029	1	cDC1	cDC1	Post-HIV vs Post-ART_1y
chr14-68624385-68624852	0.670211041095723	-10.629985836446	0	0.029	1	cDC1	cDC1	Post-HIV vs Post-ART_1y
chr14-75312346-75312686	0.670211041095723	-10.4141319196372	0	0.029	1	cDC1	cDC1	Post-HIV vs Post-ART_1y
chr14-81471086-81471402	0.670211041095723	-10.8909327874323	0	0.029	1	cDC1	cDC1	Post-HIV vs Post-ART_1y
chr14-89219018-89219381	0.670211041095723	-10.6766010438035	0	0.029	1	cDC1	cDC1	Post-HIV vs Post-ART_1y
chr14-91409864-91410288	0.670211041095723	-9.77146153535916	0	0.029	1	cDC1	cDC1	Post-HIV vs Post-ART_1y
chr14-92990419-92990731	0.670211041095723	-10.8778631855805	0	0.029	1	cDC1	cDC1	Post-HIV vs Post-ART_1y
chr14-95259389-95259607	0.670211041095723	-10.9277865877746	0	0.029	1	cDC1	cDC1	Post-HIV vs Post-ART_1y
chr14-100056723-100057311	0.670211041095723	-10.0674863940404	0	0.029	1	cDC1	cDC1	Post-HIV vs Post-ART_1y
chr14-104785990-104786733	0.670211041095723	-9.864304863707	0	0.029	1	cDC1	cDC1	Post-HIV vs Post-ART_1y
chr14-106762544-106762743	0.670211041095723	-11.0172455928488	0	0.029	1	cDC1	cDC1	Post-HIV vs Post-ART_1y
chr15-30979160-30979819	0.670211041095723	-10.2958615211673	0	0.029	1	cDC1	cDC1	Post-HIV vs Post-ART_1y
chr15-34494286-34495302	0.670211041095723	-10.523479568338	0	0.029	1	cDC1	cDC1	Post-HIV vs Post-ART_1y
chr15-38354184-38354639	0.670211041095723	-10.5141966705009	0	0.029	1	cDC1	cDC1	Post-HIV vs Post-ART_1y
chr15-41633640-41634610	0.670211041095723	-10.241882522869	0	0.029	1	cDC1	cDC1	Post-HIV vs Post-ART_1y
chr15-49666189-49666768	0.670211041095723	-10.7497830006842	0	0.029	1	cDC1	cDC1	Post-HIV vs Post-ART_1y
chr15-50145253-50145736	0.670211041095723	-10.2494701166822	0	0.029	1	cDC1	cDC1	Post-HIV vs Post-ART_1y
chr15-52207213-52207946	0.670211041095723	-10.6657540877384	0	0.029	1	cDC1	cDC1	Post-HIV vs Post-ART_1y
chr15-52233334-52233797	0.670211041095723	-10.2143660570934	0	0.029	1	cDC1	cDC1	Post-HIV vs Post-ART_1y
chr15-56866719-56867414	0.670211041095723	-10.633822869447	0	0.029	1	cDC1	cDC1	Post-HIV vs Post-ART_1y
chr15-59174708-59175223	0.670211041095723	-10.2005879358615	0	0.029	1	cDC1	cDC1	Post-HIV vs Post-ART_1y
chr15-64782098-64782869	0.670211041095723	-10.5875488582204	0	0.029	1	cDC1	cDC1	Post-HIV vs Post-ART_1y
chr15-69993707-69994106	0.670211041095723	-10.8416084501584	0	0.029	1	cDC1	cDC1	Post-HIV vs Post-ART_1y
chr15-71888805-71889124	0.670211041095723	-10.9684901088935	0	0.029	1	cDC1	cDC1	Post-HIV vs Post-ART_1y
chr15-78619974-78620510	0.670211041095723	-10.7989982569027	0	0.029	1	cDC1	cDC1	Post-HIV vs Post-ART_1y
chr15-85430380-85430712	0.670211041095723	-10.8534993797121	0	0.029	1	cDC1	cDC1	Post-HIV vs Post-ART_1y
chr15-90326485-90326842	0.670211041095723	-10.5768173304317	0	0.029	1	cDC1	cDC1	Post-HIV vs Post-ART_1y
chr16-1483233-1483729	0.670211041095723	-10.5402439205552	0	0.029	1	cDC1	cDC1	Post-HIV vs Post-ART_1y
chr16-1656259-1656471	0.670211041095723	-10.789585077982	0	0.029	1	cDC1	cDC1	Post-HIV vs Post-ART_1y
chr16-2005438-2005890	0.670211041095723	-10.1922402166753	0	0.029	1	cDC1	cDC1	Post-HIV vs Post-ART_1y
chr16-2546108-2546707	0.670211041095723	-10.6547519701341	0	0.029	1	cDC1	cDC1	Post-HIV vs Post-ART_1y
chr16-3552648-3553082	0.670211041095723	-10.8416084501584	0	0.029	1	cDC1	cDC1	Post-HIV vs Post-ART_1y
chr16-11714158-11715072	0.670211041095723	-9.93735822632198	0	0.029	1	cDC1	cDC1	Post-HIV vs Post-ART_1y
chr16-14989695-14990371	0.670211041095723	-10.5833809022683	0	0.029	1	cDC1	cDC1	Post-HIV vs Post-ART_1y
chr16-15550663-15551158	0.670211041095723	-10.6924481202021	0	0.029	1	cDC1	cDC1	Post-HIV vs Post-ART_1y
chr16-16021855-16022405	0.670211041095723	-10.4886554674617	0	0.029	1	cDC1	cDC1	Post-HIV vs Post-ART_1y
chr16-16100642-16100939	0.670211041095723	-10.7597795739895	0	0.029	1	cDC1	cDC1	Post-HIV vs Post-ART_1y
chr16-56600244-56600780	0.670211041095723	-10.1597036101273	0	0.029	1	cDC1	cDC1	Post-HIV vs Post-ART_1y
chr16-72937402-72937606	0.670211041095723	-10.7526046639798	0	0.029	1	cDC1	cDC1	Post-HIV vs Post-ART_1y
chr16-78566145-78566730	0.670211041095723	-10.6816073221919	0	0.029	1	cDC1	cDC1	Post-HIV vs Post-ART_1y
chr16-79449562-79450220	0.670211041095723	-10.5719766768304	0	0.029	1	cDC1	cDC1	Post-HIV vs Post-ART_1y
chr16-85888247-85889310	0.670211041095723	-9.68181887562609	0	0.029	1	cDC1	cDC1	Post-HIV vs Post-ART_1y
chr16-89452082-89452761	0.670211041095723	-10.1237982690843	0	0.029	1	cDC1	cDC1	Post-HIV vs Post-ART_1y
chr16-89467153-89467821	0.670211041095723	-10.4457279303982	0	0.029	1	cDC1	cDC1	Post-HIV vs Post-ART_1y
chr17-5041893-5042883	0.670211041095723	-10.2881863952351	0	0.029	1	cDC1	cDC1	Post-HIV vs Post-ART_1y
chr17-20914559-20915109	0.670211041095723	-10.8756544765253	0	0.029	1	cDC1	cDC1	Post-HIV vs Post-ART_1y
chr17-27233102-27234169	0.670211041095723	-10.1927000245988	0	0.029	1	cDC1	cDC1	Post-HIV vs Post-ART_1y
chr17-45326661-45326932	0.670211041095723	-10.8339587235715	0	0.029	1	cDC1	cDC1	Post-HIV vs Post-ART_1y
chr17-48018059-48018622	0.670211041095723	-10.2119605508713	0	0.029	1	cDC1	cDC1	Post-HIV vs Post-ART_1y
chr17-48263085-48263307	0.670211041095723	-10.6959518896719	0	0.029	1	cDC1	cDC1	Post-HIV vs Post-ART_1y
chr17-48442761-48443140	0.670211041095723	-10.5766142538428	0	0.029	1	cDC1	cDC1	Post-HIV vs Post-ART_1y
chr17-59746705-59747175	0.670211041095723	-10.3875797094666	0	0.029	1	cDC1	cDC1	Post-HIV vs Post-ART_1y
chr17-60435564-60436274	0.670211041095723	-9.89461944386078	0	0.029	1	cDC1	cDC1	Post-HIV vs Post-ART_1y
chr17-64808279-64808963	0.670211041095723	-9.8364858287462	0	0.029	1	cDC1	cDC1	Post-HIV vs Post-ART_1y
chr17-74329194-74329478	0.670211041095723	-10.5210495106521	0	0.029	1	cDC1	cDC1	Post-HIV vs Post-ART_1y
chr17-75503512-75504769	0.670211041095723	-9.90258315112005	0	0.029	1	cDC1	cDC1	Post-HIV vs Post-ART_1y
chr18-864595-865141	0.670211041095723	-10.1792498027204	0	0.029	1	cDC1	cDC1	Post-HIV vs Post-ART_1y
chr18-3400967-3402271	0.670211041095723	-10.3126477176572	0	0.029	1	cDC1	cDC1	Post-HIV vs Post-ART_1y
chr18-8966499-8967229	0.670211041095723	-10.4972936788868	0	0.029	1	cDC1	cDC1	Post-HIV vs Post-ART_1y
chr18-10787178-10787716	0.670211041095723	-9.98860407308139	0	0.029	1	cDC1	cDC1	Post-HIV vs Post-ART_1y
chr18-21242094-21242361	0.670211041095723	-10.8274350179796	0	0.029	1	cDC1	cDC1	Post-HIV vs Post-ART_1y
chr18-23861742-23862487	0.670211041095723	-10.4972936788868	0	0.029	1	cDC1	cDC1	Post-HIV vs Post-ART_1y
chr18-72672268-72672665	0.670211041095723	-10.8596457161005	0	0.029	1	cDC1	cDC1	Post-HIV vs Post-ART_1y
chr19-3739331-3739725	0.670211041095723	-10.6416361158063	0	0.029	1	cDC1	cDC1	Post-HIV vs Post-ART_1y
chr19-5667448-5668166	0.670211041095723	-10.3532544999127	0	0.029	1	cDC1	cDC1	Post-HIV vs Post-ART_1y
chr19-7251302-7251891	0.670211041095723	-10.5640585718055	0	0.029	1	cDC1	cDC1	Post-HIV vs Post-ART_1y
chr19-9586547-9587022	0.670211041095723	-10.1392884066016	0	0.029	1	cDC1	cDC1	Post-HIV vs Post-ART_1y
chr19-10864102-10864906	0.670211041095723	-9.64593532142454	0	0.029	1	cDC1	cDC1	Post-HIV vs Post-ART_1y
chr19-19394472-19395179	0.670211041095723	-10.1572809085683	0	0.029	1	cDC1	cDC1	Post-HIV vs Post-ART_1y
chr19-30023301-30023800	0.670211041095723	-10.7414761182119	0	0.029	1	cDC1	cDC1	Post-HIV vs Post-ART_1y
chr19-34104123-34104414	0.670211041095723	-10.7261747588584	0	0.029	1	cDC1	cDC1	Post-HIV vs Post-ART_1y
chr19-41696372-41696604	0.670211041095723	-10.7583304889154	0	0.029	1	cDC1	cDC1	Post-HIV vs Post-ART_1y
chr19-41705379-41705787	0.670211041095723	-10.4016332382969	0	0.029	1	cDC1	cDC1	Post-HIV vs Post-ART_1y
chr19-43707253-43707452	0.670211041095723	-10.831143979671	0	0.029	1	cDC1	cDC1	Post-HIV vs Post-ART_1y
chr19-51375419-51376173	0.670211041095723	-9.94079824103904	0	0.029	1	cDC1	cDC1	Post-HIV vs Post-ART_1y
chr19-53971422-53972126	0.670211041095723	-10.2654102779528	0	0.029	1	cDC1	cDC1	Post-HIV vs Post-ART_1y
chr20-2093909-2094229	0.670211041095723	-10.7360645729293	0	0.029	1	cDC1	cDC1	Post-HIV vs Post-ART_1y
chr20-11716159-11716465	0.670211041095723	-10.9899178268875	0	0.029	1	cDC1	cDC1	Post-HIV vs Post-ART_1y
chr20-22728163-22728642	0.670211041095723	-10.8756544765253	0	0.029	1	cDC1	cDC1	Post-HIV vs Post-ART_1y
chr20-22925277-22925586	0.670211041095723	-10.6936116306768	0	0.029	1	cDC1	cDC1	Post-HIV vs Post-ART_1y
chr20-23150336-23150778	0.670211041095723	-10.6069741614783	0	0.029	1	cDC1	cDC1	Post-HIV vs Post-ART_1y
chr20-33407149-33407604	0.670211041095723	-10.6578567184017	0	0.029	1	cDC1	cDC1	Post-HIV vs Post-ART_1y
chr20-33837476-33837706	0.670211041095723	-10.7012834082172	0	0.029	1	cDC1	cDC1	Post-HIV vs Post-ART_1y
chr20-34538317-34538988	0.670211041095723	-10.3342518052944	0	0.029	1	cDC1	cDC1	Post-HIV vs Post-ART_1y
chr20-35832559-35832765	0.670211041095723	-10.8148301352429	0	0.029	1	cDC1	cDC1	Post-HIV vs Post-ART_1y
chr20-36462297-36462928	0.670211041095723	-9.95172308521281	0	0.029	1	cDC1	cDC1	Post-HIV vs Post-ART_1y
chr20-38369208-38369794	0.670211041095723	-10.3849244092098	0	0.029	1	cDC1	cDC1	Post-HIV vs Post-ART_1y
chr20-45822545-45823297	0.670211041095723	-10.3364861565113	0	0.029	1	cDC1	cDC1	Post-HIV vs Post-ART_1y
chr20-50282111-50282346	0.670211041095723	-10.4713652636354	0	0.029	1	cDC1	cDC1	Post-HIV vs Post-ART_1y
chr20-56427668-56428171	0.670211041095723	-10.4084704943061	0	0.029	1	cDC1	cDC1	Post-HIV vs Post-ART_1y
chr20-62499835-62500666	0.670211041095723	-9.66828777891877	0	0.029	1	cDC1	cDC1	Post-HIV vs Post-ART_1y
chr21-34695462-34695831	0.670211041095723	-10.8986168212349	0	0.029	1	cDC1	cDC1	Post-HIV vs Post-ART_1y
chr21-41317531-41317738	0.670211041095723	-10.9487708511286	0	0.029	1	cDC1	cDC1	Post-HIV vs Post-ART_1y
chr21-42469188-42469439	0.670211041095723	-10.83490338889	0	0.029	1	cDC1	cDC1	Post-HIV vs Post-ART_1y
chr21-43850669-43851077	0.670211041095723	-10.4368228931351	0	0.029	1	cDC1	cDC1	Post-HIV vs Post-ART_1y
chr22-23227453-23227688	0.670211041095723	-10.7380823971081	0	0.029	1	cDC1	cDC1	Post-HIV vs Post-ART_1y
chr22-24460165-24460364	0.670211041095723	-10.7994146801786	0	0.029	1	cDC1	cDC1	Post-HIV vs Post-ART_1y
chr22-29604840-29605235	0.670211041095723	-10.3399143925794	0	0.029	1	cDC1	cDC1	Post-HIV vs Post-ART_1y
chr22-30605394-30606067	0.670211041095723	-10.2176743817432	0	0.029	1	cDC1	cDC1	Post-HIV vs Post-ART_1y
chr22-37098698-37099378	0.670211041095723	-10.3532544999127	0	0.029	1	cDC1	cDC1	Post-HIV vs Post-ART_1y
chr22-39576384-39577025	0.670211041095723	-10.6128039401216	0	0.029	1	cDC1	cDC1	Post-HIV vs Post-ART_1y
chr22-39877445-39877779	0.670211041095723	-10.8445329803166	0	0.029	1	cDC1	cDC1	Post-HIV vs Post-ART_1y
chr22-49811010-49811317	0.670211041095723	-10.5402439205552	0	0.029	1	cDC1	cDC1	Post-HIV vs Post-ART_1y
chrX-264947-265296	0.670211041095723	-10.8534993797121	0	0.029	1	cDC1	cDC1	Post-HIV vs Post-ART_1y
chrX-16486657-16487300	0.670211041095723	-10.4725736682423	0	0.029	1	cDC1	cDC1	Post-HIV vs Post-ART_1y
chrX-50691637-50692100	0.670211041095723	-10.5355264248389	0	0.029	1	cDC1	cDC1	Post-HIV vs Post-ART_1y
chrX-65601147-65602163	0.670211041095723	-9.91465124476636	0	0.029	1	cDC1	cDC1	Post-HIV vs Post-ART_1y
chrX-101640825-101641319	0.670211041095723	-10.6588984063502	0	0.029	1	cDC1	cDC1	Post-HIV vs Post-ART_1y
chrX-134745825-134746424	0.670211041095723	-10.6936116306768	0	0.029	1	cDC1	cDC1	Post-HIV vs Post-ART_1y
chrX-136665309-136666287	0.670211041095723	-10.4966467084954	0	0.029	1	cDC1	cDC1	Post-HIV vs Post-ART_1y
chrX-154714780-154715217	0.670211041095723	-10.0788564442732	0	0.029	1	cDC1	cDC1	Post-HIV vs Post-ART_1y
chr1-15137583-15138208	0.67021104109573	-10.2752618562706	0	0.029	1	cDC1	cDC1	Post-HIV vs Post-ART_1y
chr1-30729282-30729636	0.67021104109573	-10.3148697997273	0	0.029	1	cDC1	cDC1	Post-HIV vs Post-ART_1y
chr1-36391250-36391586	0.67021104109573	-10.6252523498077	0	0.029	1	cDC1	cDC1	Post-HIV vs Post-ART_1y
chr1-53061553-53062979	0.67021104109573	-10.1860016530779	0	0.029	1	cDC1	cDC1	Post-HIV vs Post-ART_1y
chr1-64861623-64861964	0.67021104109573	-10.3094364694466	0	0.029	1	cDC1	cDC1	Post-HIV vs Post-ART_1y
chr1-84152349-84153061	0.67021104109573	-10.2573676866133	0	0.029	1	cDC1	cDC1	Post-HIV vs Post-ART_1y
chr1-151895846-151896048	0.67021104109573	-10.9034599659016	0	0.029	1	cDC1	cDC1	Post-HIV vs Post-ART_1y
chr1-162627626-162628005	0.67021104109573	-10.6461157446263	0	0.029	1	cDC1	cDC1	Post-HIV vs Post-ART_1y
chr1-166978831-166979126	0.67021104109573	-10.8377569820002	0	0.029	1	cDC1	cDC1	Post-HIV vs Post-ART_1y
chr1-184490729-184491089	0.67021104109573	-10.6266651890411	0	0.029	1	cDC1	cDC1	Post-HIV vs Post-ART_1y
chr1-223826986-223827561	0.67021104109573	-10.0241596347009	0	0.029	1	cDC1	cDC1	Post-HIV vs Post-ART_1y
chr2-552948-553199	0.67021104109573	-10.8575813942304	0	0.029	1	cDC1	cDC1	Post-HIV vs Post-ART_1y
chr2-2745834-2746225	0.67021104109573	-10.8659351647965	0	0.029	1	cDC1	cDC1	Post-HIV vs Post-ART_1y
chr2-19863042-19863920	0.67021104109573	-9.81664386094631	0	0.029	1	cDC1	cDC1	Post-HIV vs Post-ART_1y
chr2-36409902-36410196	0.67021104109573	-10.9458703766735	0	0.029	1	cDC1	cDC1	Post-HIV vs Post-ART_1y
chr2-47917102-47918055	0.67021104109573	-10.2987757691294	0	0.029	1	cDC1	cDC1	Post-HIV vs Post-ART_1y
chr2-48448041-48449288	0.67021104109573	-9.90986395800665	0	0.029	1	cDC1	cDC1	Post-HIV vs Post-ART_1y
chr2-101351153-101351379	0.67021104109573	-10.8575813942304	0	0.029	1	cDC1	cDC1	Post-HIV vs Post-ART_1y
chr2-173946598-173946845	0.67021104109573	-10.6749499319252	0	0.029	1	cDC1	cDC1	Post-HIV vs Post-ART_1y
chr2-180359236-180360671	0.67021104109573	-10.122210095013	0	0.029	1	cDC1	cDC1	Post-HIV vs Post-ART_1y
chr2-194105406-194105654	0.67021104109573	-10.9034599659016	0	0.029	1	cDC1	cDC1	Post-HIV vs Post-ART_1y
chr2-201261535-201261758	0.67021104109573	-10.0028348099839	0	0.029	1	cDC1	cDC1	Post-HIV vs Post-ART_1y
chr2-219476125-219476565	0.67021104109573	-10.2712211848864	0	0.029	1	cDC1	cDC1	Post-HIV vs Post-ART_1y
chr2-226981898-226982133	0.67021104109573	-10.9607201694865	0	0.029	1	cDC1	cDC1	Post-HIV vs Post-ART_1y
chr2-229910602-229911096	0.67021104109573	-10.277481889702	0	0.029	1	cDC1	cDC1	Post-HIV vs Post-ART_1y
chr3-46929446-46929650	0.67021104109573	-10.5182925193677	0	0.029	1	cDC1	cDC1	Post-HIV vs Post-ART_1y
chr3-47299362-47299913	0.67021104109573	-10.506475165232	0	0.029	1	cDC1	cDC1	Post-HIV vs Post-ART_1y
chr3-105997272-105998632	0.67021104109573	-10.0883878461229	0	0.029	1	cDC1	cDC1	Post-HIV vs Post-ART_1y
chr3-114566400-114566607	0.67021104109573	-10.9458703766735	0	0.029	1	cDC1	cDC1	Post-HIV vs Post-ART_1y
chr3-133521934-133522331	0.67021104109573	-10.7590541354215	0	0.029	1	cDC1	cDC1	Post-HIV vs Post-ART_1y
chr3-136142570-136142974	0.67021104109573	-10.4896051910188	0	0.029	1	cDC1	cDC1	Post-HIV vs Post-ART_1y
chr3-143604518-143605565	0.67021104109573	-10.5333703448648	0	0.029	1	cDC1	cDC1	Post-HIV vs Post-ART_1y
chr3-150428241-150428844	0.67021104109573	-10.687837344603	0	0.029	1	cDC1	cDC1	Post-HIV vs Post-ART_1y
chr4-2785560-2785900	0.67021104109573	-10.0250308473874	0	0.029	1	cDC1	cDC1	Post-HIV vs Post-ART_1y
chr4-6250377-6251188	0.67021104109573	-10.1395622530437	0	0.029	1	cDC1	cDC1	Post-HIV vs Post-ART_1y
chr4-11548665-11549111	0.67021104109573	-10.868064746661	0	0.029	1	cDC1	cDC1	Post-HIV vs Post-ART_1y
chr4-15754009-15754669	0.67021104109573	-10.0222046835387	0	0.029	1	cDC1	cDC1	Post-HIV vs Post-ART_1y
chr4-38719050-38719404	0.67021104109573	-10.8998192205846	0	0.029	1	cDC1	cDC1	Post-HIV vs Post-ART_1y
chr4-45420136-45420438	0.67021104109573	-10.8998192205846	0	0.029	1	cDC1	cDC1	Post-HIV vs Post-ART_1y
chr4-70651960-70652502	0.67021104109573	-10.3005339794835	0	0.029	1	cDC1	cDC1	Post-HIV vs Post-ART_1y
chr4-101254788-101255324	0.67021104109573	-10.6838583772634	0	0.029	1	cDC1	cDC1	Post-HIV vs Post-ART_1y
chr4-184484344-184484671	0.67021104109573	-10.8659351647965	0	0.029	1	cDC1	cDC1	Post-HIV vs Post-ART_1y
chr5-111756075-111756377	0.67021104109573	-10.5567020747046	0	0.029	1	cDC1	cDC1	Post-HIV vs Post-ART_1y
chr5-131620298-131620547	0.67021104109573	-10.868064746661	0	0.029	1	cDC1	cDC1	Post-HIV vs Post-ART_1y
chr5-134240523-134240985	0.67021104109573	-10.6684309789337	0	0.029	1	cDC1	cDC1	Post-HIV vs Post-ART_1y
chr5-157292424-157293183	0.67021104109573	-10.3299240816129	0	0.029	1	cDC1	cDC1	Post-HIV vs Post-ART_1y
chr5-181167879-181168096	0.67021104109573	-10.5158975570061	0	0.029	1	cDC1	cDC1	Post-HIV vs Post-ART_1y
chr6-13473742-13474048	0.67021104109573	-10.7540256962435	0	0.029	1	cDC1	cDC1	Post-HIV vs Post-ART_1y
chr6-73441854-73442969	0.67021104109573	-10.4257100238064	0	0.029	1	cDC1	cDC1	Post-HIV vs Post-ART_1y
chr6-108166689-108166901	0.67021104109573	-10.6838583772634	0	0.029	1	cDC1	cDC1	Post-HIV vs Post-ART_1y
chr6-136923438-136923959	0.67021104109573	-10.4257100238064	0	0.029	1	cDC1	cDC1	Post-HIV vs Post-ART_1y
chr6-142474455-142475092	0.67021104109573	-10.2893288962824	0	0.029	1	cDC1	cDC1	Post-HIV vs Post-ART_1y
chr6-158160953-158161194	0.67021104109573	-10.8036129325529	0	0.029	1	cDC1	cDC1	Post-HIV vs Post-ART_1y
chr6-160004119-160004549	0.67021104109573	-10.5617184156005	0	0.029	1	cDC1	cDC1	Post-HIV vs Post-ART_1y
chr6-161110946-161111657	0.67021104109573	-10.3679690836655	0	0.029	1	cDC1	cDC1	Post-HIV vs Post-ART_1y
chr7-8262899-8263170	0.67021104109573	-11.0022860160844	0	0.029	1	cDC1	cDC1	Post-HIV vs Post-ART_1y
chr7-70006164-70006927	0.67021104109573	-10.9576788909912	0	0.029	1	cDC1	cDC1	Post-HIV vs Post-ART_1y
chr7-80671770-80672018	0.67021104109573	-10.9576788909912	0	0.029	1	cDC1	cDC1	Post-HIV vs Post-ART_1y
chr7-108515651-108516016	0.67021104109573	-10.2868573247924	0	0.029	1	cDC1	cDC1	Post-HIV vs Post-ART_1y
chr7-112868849-112869484	0.67021104109573	-10.1514883710047	0	0.029	1	cDC1	cDC1	Post-HIV vs Post-ART_1y
chr7-130393480-130395035	0.67021104109573	-10.1742125942197	0	0.029	1	cDC1	cDC1	Post-HIV vs Post-ART_1y
chr7-146948645-146949036	0.67021104109573	-10.7928240640386	0	0.029	1	cDC1	cDC1	Post-HIV vs Post-ART_1y
chr8-2726858-2728544	0.67021104109573	-10.0158473066804	0	0.029	1	cDC1	cDC1	Post-HIV vs Post-ART_1y
chr8-22670456-22670689	0.67021104109573	-10.5231313958019	0	0.029	1	cDC1	cDC1	Post-HIV vs Post-ART_1y
chr8-35896984-35897345	0.67021104109573	-10.9458703766735	0	0.029	1	cDC1	cDC1	Post-HIV vs Post-ART_1y
chr9-33092550-33092822	0.67021104109573	-10.8514811735548	0	0.029	1	cDC1	cDC1	Post-HIV vs Post-ART_1y
chr9-89794560-89794782	0.67021104109573	-10.9561720359847	0	0.029	1	cDC1	cDC1	Post-HIV vs Post-ART_1y
chr9-99491424-99492205	0.67021104109573	-10.6132566779516	0	0.029	1	cDC1	cDC1	Post-HIV vs Post-ART_1y
chr9-112380745-112381147	0.67021104109573	-10.4581809677116	0	0.029	1	cDC1	cDC1	Post-HIV vs Post-ART_1y
chr9-121651267-121652026	0.67021104109573	-10.6003725539724	0	0.029	1	cDC1	cDC1	Post-HIV vs Post-ART_1y
chr9-126222542-126223086	0.67021104109573	-10.7649086687922	0	0.029	1	cDC1	cDC1	Post-HIV vs Post-ART_1y
chr9-131331262-131331599	0.67021104109573	-10.8514811735548	0	0.029	1	cDC1	cDC1	Post-HIV vs Post-ART_1y
chr10-1932552-1933031	0.67021104109573	-10.7314086708705	0	0.029	1	cDC1	cDC1	Post-HIV vs Post-ART_1y
chr10-87722778-87722993	0.67021104109573	-10.9561720359847	0	0.029	1	cDC1	cDC1	Post-HIV vs Post-ART_1y
chr10-92457070-92457985	0.67021104109573	-10.6150738775028	0	0.029	1	cDC1	cDC1	Post-HIV vs Post-ART_1y
chr10-99392040-99392794	0.67021104109573	-10.2499922316977	0	0.029	1	cDC1	cDC1	Post-HIV vs Post-ART_1y
chr10-132352635-132353663	0.67021104109573	-10.0366022762123	0	0.029	1	cDC1	cDC1	Post-HIV vs Post-ART_1y
chr11-32108316-32108937	0.67021104109573	-10.7903913860973	0	0.029	1	cDC1	cDC1	Post-HIV vs Post-ART_1y
chr11-33133621-33134982	0.67021104109573	-10.4615435927846	0	0.029	1	cDC1	cDC1	Post-HIV vs Post-ART_1y
chr11-73530229-73530633	0.67021104109573	-10.7030813425742	0	0.029	1	cDC1	cDC1	Post-HIV vs Post-ART_1y
chr11-111428758-111429433	0.67021104109573	-10.4525473994771	0	0.029	1	cDC1	cDC1	Post-HIV vs Post-ART_1y
chr12-327526-327884	0.67021104109573	-10.7605068145741	0	0.029	1	cDC1	cDC1	Post-HIV vs Post-ART_1y
chr12-39620965-39621619	0.67021104109573	-9.94369684492779	0	0.029	1	cDC1	cDC1	Post-HIV vs Post-ART_1y
chr12-100127732-100128814	0.67021104109573	-9.97752441407997	0	0.029	1	cDC1	cDC1	Post-HIV vs Post-ART_1y
chr12-116182134-116182561	0.67021104109573	-10.5609418942964	0	0.029	1	cDC1	cDC1	Post-HIV vs Post-ART_1y
chr13-21625256-21625683	0.67021104109573	-10.6537237435757	0	0.029	1	cDC1	cDC1	Post-HIV vs Post-ART_1y
chr13-70712915-70713403	0.67021104109573	-10.8139511941856	0	0.029	1	cDC1	cDC1	Post-HIV vs Post-ART_1y
chr13-99413280-99413920	0.67021104109573	-10.4028903823786	0	0.029	1	cDC1	cDC1	Post-HIV vs Post-ART_1y
chr14-32261291-32261619	0.67021104109573	-10.9607201694865	0	0.029	1	cDC1	cDC1	Post-HIV vs Post-ART_1y
chr14-39015233-39015665	0.67021104109573	-10.605200856074	0	0.029	1	cDC1	cDC1	Post-HIV vs Post-ART_1y
chr14-55715939-55716404	0.67021104109573	-10.6003725539724	0	0.029	1	cDC1	cDC1	Post-HIV vs Post-ART_1y
chr14-92352249-92352938	0.67021104109573	-10.5054801631043	0	0.029	1	cDC1	cDC1	Post-HIV vs Post-ART_1y
chr14-106596464-106596701	0.67021104109573	-10.9430028970528	0	0.029	1	cDC1	cDC1	Post-HIV vs Post-ART_1y
chr15-35067652-35068183	0.67021104109573	-10.7961002755994	0	0.029	1	cDC1	cDC1	Post-HIV vs Post-ART_1y
chr15-63530318-63531185	0.67021104109573	-10.4418061657696	0	0.029	1	cDC1	cDC1	Post-HIV vs Post-ART_1y
chr15-64550460-64550751	0.67021104109573	-10.8104627196943	0	0.029	1	cDC1	cDC1	Post-HIV vs Post-ART_1y
chr15-80472962-80473687	0.67021104109573	-10.4270480667053	0	0.029	1	cDC1	cDC1	Post-HIV vs Post-ART_1y
chr16-4660203-4661143	0.67021104109573	-10.2545433652926	0	0.029	1	cDC1	cDC1	Post-HIV vs Post-ART_1y
chr16-57939005-57940025	0.67021104109573	-10.6328593495752	0	0.029	1	cDC1	cDC1	Post-HIV vs Post-ART_1y
chr16-84789069-84789304	0.67021104109573	-10.8425798268104	0	0.029	1	cDC1	cDC1	Post-HIV vs Post-ART_1y
chr17-43133285-43133801	0.67021104109573	-10.7314086708705	0	0.029	1	cDC1	cDC1	Post-HIV vs Post-ART_1y
chr17-45123693-45124597	0.67021104109573	-9.91482932764684	0	0.029	1	cDC1	cDC1	Post-HIV vs Post-ART_1y
chr17-46212702-46213599	0.67021104109573	-9.66369858313598	0	0.029	1	cDC1	cDC1	Post-HIV vs Post-ART_1y
chr18-24433664-24434107	0.67021104109573	-10.6793724006176	0	0.029	1	cDC1	cDC1	Post-HIV vs Post-ART_1y
chr19-1660602-1661501	0.67021104109573	-10.2771110898941	0	0.029	1	cDC1	cDC1	Post-HIV vs Post-ART_1y
chr19-21586161-21587355	0.67021104109573	-10.1149964795944	0	0.029	1	cDC1	cDC1	Post-HIV vs Post-ART_1y
chr19-35819737-35820269	0.67021104109573	-10.4418061657696	0	0.029	1	cDC1	cDC1	Post-HIV vs Post-ART_1y
chr19-43726762-43727259	0.67021104109573	-10.5333703448648	0	0.029	1	cDC1	cDC1	Post-HIV vs Post-ART_1y
chr19-49717143-49718233	0.67021104109573	-9.52609988163457	0	0.029	1	cDC1	cDC1	Post-HIV vs Post-ART_1y
chr20-25317457-25317831	0.67021104109573	-10.8197143012082	0	0.029	1	cDC1	cDC1	Post-HIV vs Post-ART_1y
chr20-34544169-34544801	0.67021104109573	-10.4115482895007	0	0.029	1	cDC1	cDC1	Post-HIV vs Post-ART_1y
chr20-44666136-44666349	0.67021104109573	-10.7832150966533	0	0.029	1	cDC1	cDC1	Post-HIV vs Post-ART_1y
chr20-63947470-63947889	0.67021104109573	-10.0559026663043	0	0.029	1	cDC1	cDC1	Post-HIV vs Post-ART_1y
chr21-43921343-43922574	0.67021104109573	-10.0338237780023	0	0.029	1	cDC1	cDC1	Post-HIV vs Post-ART_1y
chr22-20549125-20549983	0.67021104109573	-9.76706272388768	0	0.029	1	cDC1	cDC1	Post-HIV vs Post-ART_1y
chr12-51372999-51373563	0.670211041095736	-10.235938352732	0	0.029	1	cDC1	cDC1	Post-HIV vs Post-ART_1y
chr15-74723996-74724243	0.670211041095736	-10.4206676068515	0	0.029	1	cDC1	cDC1	Post-HIV vs Post-ART_1y
chr4-39526585-39528349	0.670246875071552	-0.318441033926921	0.333	0.441	1	cDC1	cDC1	Post-HIV vs Post-ART_1y
chrX-1468159-1468718	0.670277119742805	0.382389205620982	0.067	0.059	1	cDC1	cDC1	Post-HIV vs Post-ART_1y
chr16-54928331-54931309	0.670291890375009	-0.450707422791747	0.2	0.324	1	cDC1	cDC1	Post-HIV vs Post-ART_1y
chr1-11735556-11737323	0.670293968095788	-0.658027261055439	0.133	0.206	1	cDC1	cDC1	Post-HIV vs Post-ART_1y
chr15-67080750-67081439	0.670295040729876	0.508568389731104	0.267	0.235	1	cDC1	cDC1	Post-HIV vs Post-ART_1y
chr7-41777703-41778766	0.670322145190464	-0.347546255050678	0.2	0.294	1	cDC1	cDC1	Post-HIV vs Post-ART_1y
chr11-2825021-2827107	0.670332377486091	0.220192705234098	0.2	0.206	1	cDC1	cDC1	Post-HIV vs Post-ART_1y
chr19-7196872-7198662	0.670349947931986	-0.0317671892462541	0.333	0.412	1	cDC1	cDC1	Post-HIV vs Post-ART_1y
chr15-85443026-85444135	0.670353841937643	-1.40148494337407	0.067	0.118	1	cDC1	cDC1	Post-HIV vs Post-ART_1y
chr7-150448443-150449056	0.67035474636155	0.119117454190592	0.067	0.059	1	cDC1	cDC1	Post-HIV vs Post-ART_1y
chr10-45437232-45438278	0.670383845041223	1.06414027520015	0.067	0.029	1	cDC1	cDC1	Post-HIV vs Post-ART_1y
chr10-72331556-72332420	0.67038453460854	-0.290563322375554	0.267	0.382	1	cDC1	cDC1	Post-HIV vs Post-ART_1y
chr9-27572232-27574497	0.67039133682062	-0.120918862590101	0.467	0.647	1	cDC1	cDC1	Post-HIV vs Post-ART_1y
chr15-74464106-74464568	0.670407433133944	-1.16132040734332	0.067	0.118	1	cDC1	cDC1	Post-HIV vs Post-ART_1y
chr4-119299065-119301109	0.67044256585022	-0.930367578408385	0.2	0.353	1	cDC1	cDC1	Post-HIV vs Post-ART_1y
chr21-36134168-36136641	0.670445845651466	-0.318612225390331	0.2	0.294	1	cDC1	cDC1	Post-HIV vs Post-ART_1y
chrX-49189857-49190389	0.670459896723855	0.90771824789984	0.067	0.029	1	cDC1	cDC1	Post-HIV vs Post-ART_1y
chr11-110201000-110202084	0.670487062303146	0.336164604435684	0.067	0.088	1	cDC1	cDC1	Post-HIV vs Post-ART_1y
chr12-48850891-48853563	0.670488085314095	-0.271752671439524	0.4	0.382	1	cDC1	cDC1	Post-HIV vs Post-ART_1y
chr11-117970310-117971203	0.670490006767974	-0.913154581635416	0.067	0.118	1	cDC1	cDC1	Post-HIV vs Post-ART_1y
chr20-48761091-48761755	0.670517903559452	1.17011156418866	0.067	0.059	1	cDC1	cDC1	Post-HIV vs Post-ART_1y
chr3-13014141-13014384	0.670538527753398	1.67530896822908	0.133	0.059	1	cDC1	cDC1	Post-HIV vs Post-ART_1y
chr20-33475536-33476408	0.670559976561942	1.06386918613243	0.067	0.029	1	cDC1	cDC1	Post-HIV vs Post-ART_1y
chr16-2153326-2153834	0.67058674554948	-1.52563882960523	0.067	0.147	1	cDC1	cDC1	Post-HIV vs Post-ART_1y
chr13-50355756-50356148	0.670604501297248	-0.862659752427132	0.067	0.118	1	cDC1	cDC1	Post-HIV vs Post-ART_1y
chr11-44915370-44916048	0.670611769650457	-0.214704491597091	0.133	0.176	1	cDC1	cDC1	Post-HIV vs Post-ART_1y
chr1-209822757-209823410	0.670616255701216	-0.0871913866240419	0.067	0.059	1	cDC1	cDC1	Post-HIV vs Post-ART_1y
chr12-121799412-121801179	0.670643693582562	-0.702587271832635	0.2	0.353	1	cDC1	cDC1	Post-HIV vs Post-ART_1y
chr3-198079925-198081666	0.67067560915081	-0.498691284997352	0.2	0.265	1	cDC1	cDC1	Post-HIV vs Post-ART_1y
chr15-45198117-45199331	0.670683515911469	-0.250509205990488	0.267	0.412	1	cDC1	cDC1	Post-HIV vs Post-ART_1y
chr17-58556736-58557432	0.670697780635328	-0.158910261385182	0.067	0.059	1	cDC1	cDC1	Post-HIV vs Post-ART_1y
chr5-131274364-131274635	0.670699630587273	1.30928903488822	0.067	0.029	1	cDC1	cDC1	Post-HIV vs Post-ART_1y
chr10-43361351-43362830	0.670700744963403	-0.457323563556281	0.2	0.324	1	cDC1	cDC1	Post-HIV vs Post-ART_1y
chr6-109013319-109014196	0.670716233864115	1.61590304661565	0.067	0.029	1	cDC1	cDC1	Post-HIV vs Post-ART_1y
chr3-197028367-197030058	0.670796288751735	-0.304852539795683	0.2	0.265	1	cDC1	cDC1	Post-HIV vs Post-ART_1y
chr11-18633263-18635012	0.670865490056631	0.0297521686998951	0.467	0.559	1	cDC1	cDC1	Post-HIV vs Post-ART_1y
chr15-89749747-89751486	0.670870293502622	-0.493798518571416	0.2	0.294	1	cDC1	cDC1	Post-HIV vs Post-ART_1y
chr20-50730279-50732135	0.670887031651285	-0.416254464594557	0.4	0.529	1	cDC1	cDC1	Post-HIV vs Post-ART_1y
chr16-4768095-4769027	0.67096400132085	-1.89482207198566	0.067	0.176	1	cDC1	cDC1	Post-HIV vs Post-ART_1y
chr3-24677858-24678788	0.670979374355342	-1.12648932256135	0.067	0.147	1	cDC1	cDC1	Post-HIV vs Post-ART_1y
chr22-19886122-19887374	0.670995928326402	0.460624941799074	0.067	0.059	1	cDC1	cDC1	Post-HIV vs Post-ART_1y
chr8-6928374-6929447	0.670999098661585	-0.348769114326559	0.067	0.088	1	cDC1	cDC1	Post-HIV vs Post-ART_1y
chr1-31412807-31414151	0.671056461920311	-0.438254680884112	0.067	0.118	1	cDC1	cDC1	Post-HIV vs Post-ART_1y
chr9-132381557-132382658	0.671094349376486	-1.49684224600303	0.067	0.176	1	cDC1	cDC1	Post-HIV vs Post-ART_1y
chr1-151472686-151473832	0.671124612338917	0.433859308199452	0.067	0.059	1	cDC1	cDC1	Post-HIV vs Post-ART_1y
chr21-42665449-42666401	0.671133513004982	-11.3875771300216	0	0.059	1	cDC1	cDC1	Post-HIV vs Post-ART_1y
chr4-122762272-122763422	0.671133513249602	-11.3325965455332	0	0.059	1	cDC1	cDC1	Post-HIV vs Post-ART_1y
chr13-48491310-48491741	0.671133513346512	-11.3114064739388	0	0.059	1	cDC1	cDC1	Post-HIV vs Post-ART_1y
chr12-123618131-123618841	0.671133513728813	-11.2307595373763	0	0.059	1	cDC1	cDC1	Post-HIV vs Post-ART_1y
chr6-142886578-142887149	0.67113351406955	-11.1624006133796	0	0.059	1	cDC1	cDC1	Post-HIV vs Post-ART_1y
chr14-74860593-74861289	0.671133514784633	-11.0278388320288	0	0.059	1	cDC1	cDC1	Post-HIV vs Post-ART_1y
chr19-51735618-51736557	0.671133516324349	-10.7679996705636	0	0.059	1	cDC1	cDC1	Post-HIV vs Post-ART_1y
chr7-132430399-132431806	0.671133516942253	-10.671929615612	0	0.059	1	cDC1	cDC1	Post-HIV vs Post-ART_1y
chr16-89256490-89257643	0.671133517428273	-10.5988089073944	0	0.059	1	cDC1	cDC1	Post-HIV vs Post-ART_1y
chr15-70091767-70092395	0.671133527113391	-11.2719425649543	0	0.059	1	cDC1	cDC1	Post-HIV vs Post-ART_1y
chr17-78923459-78924708	0.671172635677426	-0.0766755392626934	0.267	0.265	1	cDC1	cDC1	Post-HIV vs Post-ART_1y
chr12-4643696-4644041	0.671213909574115	0.0242436420546608	0.067	0.059	1	cDC1	cDC1	Post-HIV vs Post-ART_1y
chr19-16142760-16143995	0.671233180127888	-0.367958490863078	0.2	0.294	1	cDC1	cDC1	Post-HIV vs Post-ART_1y
chr16-3101364-3101653	0.671249995688206	-10.8223179922634	0	0.059	1	cDC1	cDC1	Post-HIV vs Post-ART_1y
chr17-49031874-49032884	0.671249995688401	-10.7988933258261	0	0.059	1	cDC1	cDC1	Post-HIV vs Post-ART_1y
chr10-132560111-132560808	0.671249995688621	-10.8284791849716	0	0.059	1	cDC1	cDC1	Post-HIV vs Post-ART_1y
chr3-14433152-14433547	0.671249995688798	-10.8305469729577	0	0.059	1	cDC1	cDC1	Post-HIV vs Post-ART_1y
chr16-73122480-73123455	0.671249995689701	-10.8386275053638	0	0.059	1	cDC1	cDC1	Post-HIV vs Post-ART_1y
chr13-108367888-108369034	0.671249995692393	-10.7708999152384	0	0.059	1	cDC1	cDC1	Post-HIV vs Post-ART_1y
chr6-52063227-52064233	0.671249995692893	-10.8567450254131	0	0.059	1	cDC1	cDC1	Post-HIV vs Post-ART_1y
chr14-35286614-35287138	0.671249995694553	-10.863821375109	0	0.059	1	cDC1	cDC1	Post-HIV vs Post-ART_1y
chr16-2838703-2839230	0.671249995698496	-10.7489635288376	0	0.059	1	cDC1	cDC1	Post-HIV vs Post-ART_1y
chr14-77094733-77094976	0.671249995700754	-10.7426401260077	0	0.059	1	cDC1	cDC1	Post-HIV vs Post-ART_1y
chr2-26144787-26145398	0.671249995701749	-10.8872857642445	0	0.059	1	cDC1	cDC1	Post-HIV vs Post-ART_1y
chr10-73763268-73763746	0.67124999570607	-10.8985112197205	0	0.059	1	cDC1	cDC1	Post-HIV vs Post-ART_1y
chr11-128052774-128053646	0.6712499957129	-10.9139782010013	0	0.059	1	cDC1	cDC1	Post-HIV vs Post-ART_1y
chr1-25704029-25704730	0.671249995728067	-10.9423031018463	0	0.059	1	cDC1	cDC1	Post-HIV vs Post-ART_1y
chr9-133238274-133239419	0.671249995729776	-10.6883509839663	0	0.059	1	cDC1	cDC1	Post-HIV vs Post-ART_1y
chr19-38694868-38695583	0.671249995737277	-10.9571046297754	0	0.059	1	cDC1	cDC1	Post-HIV vs Post-ART_1y
chr1-161071895-161072157	0.671249995745767	-10.6673886772105	0	0.059	1	cDC1	cDC1	Post-HIV vs Post-ART_1y
chr2-55161306-55162045	0.671249995749789	-10.9753094122623	0	0.059	1	cDC1	cDC1	Post-HIV vs Post-ART_1y
chr2-112884399-112885266	0.671249995755301	-10.6563591761024	0	0.059	1	cDC1	cDC1	Post-HIV vs Post-ART_1y
chr15-37098555-37099302	0.671249995762948	-10.9927664965372	0	0.059	1	cDC1	cDC1	Post-HIV vs Post-ART_1y
chr22-32137357-32138465	0.67124999577109	-10.639807384329	0	0.059	1	cDC1	cDC1	Post-HIV vs Post-ART_1y
chr19-1162876-1163814	0.671249995794893	-11.0302345447041	0	0.059	1	cDC1	cDC1	Post-HIV vs Post-ART_1y
chr19-37251303-37252188	0.671249995797109	-11.032644206662	0	0.059	1	cDC1	cDC1	Post-HIV vs Post-ART_1y
chr3-49377367-49377907	0.671249995806289	-11.0423963152132	0	0.059	1	cDC1	cDC1	Post-HIV vs Post-ART_1y
chr3-126606833-126607875	0.671249995808052	-10.606752828692	0	0.059	1	cDC1	cDC1	Post-HIV vs Post-ART_1y
chr5-89267657-89268857	0.671249995851533	-11.0864627107491	0	0.059	1	cDC1	cDC1	Post-HIV vs Post-ART_1y
chr5-75525517-75526474	0.671249995854243	-11.0889467258752	0	0.059	1	cDC1	cDC1	Post-HIV vs Post-ART_1y
chr1-151300578-151301365	0.671249995874073	-10.5594908505327	0	0.059	1	cDC1	cDC1	Post-HIV vs Post-ART_1y
chr15-43903364-43904106	0.67124999591449	-11.1403031088546	0	0.059	1	cDC1	cDC1	Post-HIV vs Post-ART_1y
chr11-118344001-118344502	0.671249995971948	-10.5042404006717	0	0.059	1	cDC1	cDC1	Post-HIV vs Post-ART_1y
chr9-137224803-137225014	0.671249995981127	-11.1913709397292	0	0.059	1	cDC1	cDC1	Post-HIV vs Post-ART_1y
chr9-75013517-75014115	0.671249996062608	-11.2485316100402	0	0.059	1	cDC1	cDC1	Post-HIV vs Post-ART_1y
chr20-62132331-62132750	0.671249996086637	-11.2645752865295	0	0.059	1	cDC1	cDC1	Post-HIV vs Post-ART_1y
chr16-23181992-23183371	0.671249996106223	-10.4437916741218	0	0.059	1	cDC1	cDC1	Post-HIV vs Post-ART_1y
chr20-24953628-24954138	0.671249996113669	-10.4407851473329	0	0.059	1	cDC1	cDC1	Post-HIV vs Post-ART_1y
chr4-171812559-171813821	0.671249996122879	-11.2882090449361	0	0.059	1	cDC1	cDC1	Post-HIV vs Post-ART_1y
chr20-1870542-1871651	0.671249996125388	-10.4361152551532	0	0.059	1	cDC1	cDC1	Post-HIV vs Post-ART_1y
chr3-71447813-71448091	0.671249996127878	-11.2914178660809	0	0.059	1	cDC1	cDC1	Post-HIV vs Post-ART_1y
chr4-37601243-37601938	0.671249996142673	-11.3008627152553	0	0.059	1	cDC1	cDC1	Post-HIV vs Post-ART_1y
chr14-75342911-75343386	0.671249996174856	-11.321102229941	0	0.059	1	cDC1	cDC1	Post-HIV vs Post-ART_1y
chr5-172680869-172681253	0.67124999623752	-11.3594696634874	0	0.059	1	cDC1	cDC1	Post-HIV vs Post-ART_1y
chr9-15104671-15105118	0.671249996272029	-11.3801058592196	0	0.059	1	cDC1	cDC1	Post-HIV vs Post-ART_1y
chr12-116515484-116516032	0.671249996291932	-11.3918671376521	0	0.059	1	cDC1	cDC1	Post-HIV vs Post-ART_1y
chr6-157615058-157615707	0.671249996306818	-11.4006086872832	0	0.059	1	cDC1	cDC1	Post-HIV vs Post-ART_1y
chr6-137084642-137085614	0.671249996308985	-11.4018735659082	0	0.059	1	cDC1	cDC1	Post-HIV vs Post-ART_1y
chr4-39364028-39364303	0.671249996333362	-11.4160656257837	0	0.059	1	cDC1	cDC1	Post-HIV vs Post-ART_1y
chr7-2902343-2903959	0.671249996367596	-10.352209613878	0	0.059	1	cDC1	cDC1	Post-HIV vs Post-ART_1y
chr17-77146923-77147198	0.671249996403399	-11.4562130683896	0	0.059	1	cDC1	cDC1	Post-HIV vs Post-ART_1y
chrX-16953579-16954121	0.671249996464066	-11.4903604094228	0	0.059	1	cDC1	cDC1	Post-HIV vs Post-ART_1y
chr4-141004636-141005178	0.671249996530911	-11.5274595478282	0	0.059	1	cDC1	cDC1	Post-HIV vs Post-ART_1y
chr4-7969309-7971010	0.671249996703962	-10.2606022782851	0	0.059	1	cDC1	cDC1	Post-HIV vs Post-ART_1y
chr7-100506492-100506796	0.671249996808025	-11.6777649731084	0	0.059	1	cDC1	cDC1	Post-HIV vs Post-ART_1y
chr3-112748312-112748542	0.671249996820293	-11.6843545797306	0	0.059	1	cDC1	cDC1	Post-HIV vs Post-ART_1y
chr10-32332096-32332719	0.671249997063172	-10.1805602908244	0	0.059	1	cDC1	cDC1	Post-HIV vs Post-ART_1y
chr4-124593446-124593697	0.671249997129358	-11.8507255662802	0	0.059	1	cDC1	cDC1	Post-HIV vs Post-ART_1y
chr2-189480960-189481188	0.671249997292698	-11.9400765734161	0	0.059	1	cDC1	cDC1	Post-HIV vs Post-ART_1y
chr22-25062038-25063010	0.671249997473493	-10.1027612227545	0	0.059	1	cDC1	cDC1	Post-HIV vs Post-ART_1y
chr5-134099943-134100808	0.671249998025249	-10.0128706702955	0	0.059	1	cDC1	cDC1	Post-HIV vs Post-ART_1y
chr6-166487274-166488666	0.671249998332947	-9.9679305660212	0	0.059	1	cDC1	cDC1	Post-HIV vs Post-ART_1y
chr17-48429004-48430512	0.671249998740576	-9.9126850606949	0	0.059	1	cDC1	cDC1	Post-HIV vs Post-ART_1y
chr17-35879411-35880743	0.671249999021205	-9.87699232419761	0	0.059	1	cDC1	cDC1	Post-HIV vs Post-ART_1y
chr1-25774403-25775802	0.671249999359927	-9.83603170875487	0	0.059	1	cDC1	cDC1	Post-HIV vs Post-ART_1y
chr6-28884138-28885590	0.671249999530902	-9.81613000320514	0	0.059	1	cDC1	cDC1	Post-HIV vs Post-ART_1y
chr2-177242216-177242415	0.671250000666828	-11.4503436841086	0	0.059	1	cDC1	cDC1	Post-HIV vs Post-ART_1y
chr12-31733750-31733967	0.671250002832188	-11.3432885704247	0	0.059	1	cDC1	cDC1	Post-HIV vs Post-ART_1y
chr10-73650274-73650970	0.671250004265906	-11.2214435793965	0	0.059	1	cDC1	cDC1	Post-HIV vs Post-ART_1y
chr7-38299295-38300029	0.67125000444235	-11.152673016426	0	0.059	1	cDC1	cDC1	Post-HIV vs Post-ART_1y
chr16-79372174-79373115	0.671250005005323	-10.9475793963327	0	0.059	1	cDC1	cDC1	Post-HIV vs Post-ART_1y
chr15-75215178-75215888	0.671250005220054	-11.2499448334639	0	0.059	1	cDC1	cDC1	Post-HIV vs Post-ART_1y
chr14-63857359-63857857	0.671250006039957	-10.6103721344439	0	0.059	1	cDC1	cDC1	Post-HIV vs Post-ART_1y
chr9-72586373-72587195	0.671250006057285	-10.6050355611435	0	0.059	1	cDC1	cDC1	Post-HIV vs Post-ART_1y
chr7-157338208-157338457	0.671250012723693	-11.036689044618	0	0.059	1	cDC1	cDC1	Post-HIV vs Post-ART_1y
chr7-90612439-90613649	0.671250020833841	-10.8685531847559	0	0.059	1	cDC1	cDC1	Post-HIV vs Post-ART_1y
chrX-153944167-153944951	0.671250022731792	-10.8340906057704	0	0.059	1	cDC1	cDC1	Post-HIV vs Post-ART_1y
chr15-69713028-69714640	0.671250061966059	-10.250591704929	0	0.059	1	cDC1	cDC1	Post-HIV vs Post-ART_1y
chr1-36299608-36300907	0.671263389835066	-1.45598207398192	0.067	0.176	1	cDC1	cDC1	Post-HIV vs Post-ART_1y
chr10-73771578-73773453	0.671268068099384	-0.200355989895947	0.333	0.441	1	cDC1	cDC1	Post-HIV vs Post-ART_1y
chr20-38804617-38807581	0.671289104932974	0.726893757428624	0.267	0.235	1	cDC1	cDC1	Post-HIV vs Post-ART_1y
chr6-111533478-111534701	0.671297967386067	0.906244424801018	0.067	0.029	1	cDC1	cDC1	Post-HIV vs Post-ART_1y
chr17-74744319-74744982	0.671334814712025	-1.4330722250533	0.067	0.147	1	cDC1	cDC1	Post-HIV vs Post-ART_1y
chr14-102369764-102370908	0.671340486761351	0.00233545563101267	0.067	0.088	1	cDC1	cDC1	Post-HIV vs Post-ART_1y
chr1-33058111-33058773	0.671446852283996	0.559996472208498	0.067	0.059	1	cDC1	cDC1	Post-HIV vs Post-ART_1y
chr19-1671687-1672638	0.671488089800334	0.130853838431664	0.133	0.088	1	cDC1	cDC1	Post-HIV vs Post-ART_1y
chr11-65224933-65226184	0.6715251144588	0.262683175909293	0.067	0.059	1	cDC1	cDC1	Post-HIV vs Post-ART_1y
chr11-66267049-66268953	0.671586175166871	-1.00920779219026	0.333	0.618	1	cDC1	cDC1	Post-HIV vs Post-ART_1y
chr17-45784080-45785454	0.671656033765352	-0.694085190617734	0.067	0.088	1	cDC1	cDC1	Post-HIV vs Post-ART_1y
chr12-56990962-56991929	0.671665258982234	1.06216902261978	0.067	0.029	1	cDC1	cDC1	Post-HIV vs Post-ART_1y
chr1-180501911-180503535	0.671709715642464	-0.193018833547222	0.267	0.324	1	cDC1	cDC1	Post-HIV vs Post-ART_1y
chr2-155633517-155634529	0.671718608833403	-0.967194820674054	0.067	0.118	1	cDC1	cDC1	Post-HIV vs Post-ART_1y
chrX-48520549-48522515	0.671719200962681	0.785071431095325	0.067	0.088	1	cDC1	cDC1	Post-HIV vs Post-ART_1y
chr19-49055863-49058123	0.671784694354625	0.719232355137401	0.267	0.206	1	cDC1	cDC1	Post-HIV vs Post-ART_1y
chr1-156217239-156218537	0.671785841774158	0.988369373433855	0.067	0.029	1	cDC1	cDC1	Post-HIV vs Post-ART_1y
chr7-130929890-130930890	0.671826229040479	-1.73736297224454	0.067	0.235	1	cDC1	cDC1	Post-HIV vs Post-ART_1y
chr2-30336731-30337847	0.671851433036502	-0.834526882758835	0.067	0.088	1	cDC1	cDC1	Post-HIV vs Post-ART_1y
chr4-54040337-54041474	0.671868735328277	1.22301125742461	0.067	0.029	1	cDC1	cDC1	Post-HIV vs Post-ART_1y
chr19-54247363-54248722	0.671906279942808	-1.42966015879139	0.067	0.147	1	cDC1	cDC1	Post-HIV vs Post-ART_1y
chr1-150162764-150163558	0.671981065024326	-1.78303632052837	0.067	0.176	1	cDC1	cDC1	Post-HIV vs Post-ART_1y
chr13-39037280-39039451	0.671995887579481	-0.332568680258059	0.267	0.412	1	cDC1	cDC1	Post-HIV vs Post-ART_1y
chr20-63973663-63974191	0.672062137688729	0.0673438112434015	0.133	0.176	1	cDC1	cDC1	Post-HIV vs Post-ART_1y
chr3-159884643-159885144	0.672073082890102	1.30570942695739	0.067	0.029	1	cDC1	cDC1	Post-HIV vs Post-ART_1y
chr19-45676620-45678211	0.67208732136582	-1.10992244133934	0.067	0.176	1	cDC1	cDC1	Post-HIV vs Post-ART_1y
chr1-154179977-154180696	0.672096637327932	-0.969952135217506	0.067	0.118	1	cDC1	cDC1	Post-HIV vs Post-ART_1y
chr3-150407418-150411019	0.672106694920021	-0.382851690002428	0.4	0.647	1	cDC1	cDC1	Post-HIV vs Post-ART_1y
chrX-47628921-47630766	0.672118760530989	0.139802685336105	0.2	0.176	1	cDC1	cDC1	Post-HIV vs Post-ART_1y
chr14-56112631-56113152	0.672127091342369	-0.0657411445648	0.067	0.088	1	cDC1	cDC1	Post-HIV vs Post-ART_1y
chr2-239400360-239402209	0.67213824031611	-0.371422638991438	0.333	0.5	1	cDC1	cDC1	Post-HIV vs Post-ART_1y
chr5-77302402-77302638	0.672156691182071	0.196414634964828	0.067	0.059	1	cDC1	cDC1	Post-HIV vs Post-ART_1y
chr13-27260752-27261004	0.672159112508463	0.244236610879818	0.067	0.059	1	cDC1	cDC1	Post-HIV vs Post-ART_1y
chr11-2860441-2861001	0.672309380726131	0.740472065736846	0.133	0.088	1	cDC1	cDC1	Post-HIV vs Post-ART_1y
chr7-135209176-135209499	0.672348829442172	1.34449268274786	0.067	0.029	1	cDC1	cDC1	Post-HIV vs Post-ART_1y
chr9-123527918-123528785	0.672360991097257	-0.865062505899491	0.067	0.118	1	cDC1	cDC1	Post-HIV vs Post-ART_1y
chrX-7272951-7273444	0.672378312242124	-0.420319944346299	0.067	0.088	1	cDC1	cDC1	Post-HIV vs Post-ART_1y
chr2-96257629-96258462	0.672427419899596	1.60677604150225	0.067	0.029	1	cDC1	cDC1	Post-HIV vs Post-ART_1y
chr22-38700269-38701672	0.672430741041792	-0.652369765062264	0.267	0.382	1	cDC1	cDC1	Post-HIV vs Post-ART_1y
chr3-186985411-186987192	0.672453289755406	0.100227631053654	0.2	0.176	1	cDC1	cDC1	Post-HIV vs Post-ART_1y
chr17-30728085-30729041	0.672479043811932	-0.62162960018559	0.2	0.265	1	cDC1	cDC1	Post-HIV vs Post-ART_1y
chr9-137286251-137287223	0.672490147943774	-0.281966301448594	0.067	0.088	1	cDC1	cDC1	Post-HIV vs Post-ART_1y
chr16-89484885-89485553	0.672528247127428	-0.291000167485547	0.133	0.176	1	cDC1	cDC1	Post-HIV vs Post-ART_1y
chr1-37473118-37474829	0.672529473661663	0.244427896566566	0.267	0.265	1	cDC1	cDC1	Post-HIV vs Post-ART_1y
chr18-79962853-79965802	0.672550835436951	0.533661200419994	0.133	0.147	1	cDC1	cDC1	Post-HIV vs Post-ART_1y
chr12-118103027-118104415	0.672557879937311	1.13714792668364	0.133	0.088	1	cDC1	cDC1	Post-HIV vs Post-ART_1y
chr13-113175549-113177045	0.672576825456644	0.933323511983042	0.133	0.088	1	cDC1	cDC1	Post-HIV vs Post-ART_1y
chr4-3037147-3038486	0.672580480699419	-0.260139023190046	0.067	0.059	1	cDC1	cDC1	Post-HIV vs Post-ART_1y
chr4-147831539-147832932	0.672589503405055	-1.05615593581289	0.133	0.206	1	cDC1	cDC1	Post-HIV vs Post-ART_1y
chr19-49149805-49150861	0.672609740565434	0.749185417210042	0.133	0.118	1	cDC1	cDC1	Post-HIV vs Post-ART_1y
chr6-155223703-155224853	0.672633043585252	-1.78944450274316	0.067	0.176	1	cDC1	cDC1	Post-HIV vs Post-ART_1y
chr12-70353631-70355196	0.672648124970015	0.07838334333351	0.2	0.206	1	cDC1	cDC1	Post-HIV vs Post-ART_1y
chr12-75390487-75391567	0.672663180812943	-1.21728602491545	0.067	0.206	1	cDC1	cDC1	Post-HIV vs Post-ART_1y
chr22-26442396-26442742	0.672664946718195	0.96941864930902	0.067	0.029	1	cDC1	cDC1	Post-HIV vs Post-ART_1y
chr5-149036863-149037297	0.672679183892822	1.07176604583257	0.067	0.029	1	cDC1	cDC1	Post-HIV vs Post-ART_1y
chr16-88264385-88266148	0.672680265584296	-0.720607224262305	0.133	0.235	1	cDC1	cDC1	Post-HIV vs Post-ART_1y
chr17-49646714-49647169	0.672700628269656	0.0217479462018355	0.067	0.059	1	cDC1	cDC1	Post-HIV vs Post-ART_1y
chr17-75927030-75927863	0.672703373397327	1.06057375406744	0.067	0.029	1	cDC1	cDC1	Post-HIV vs Post-ART_1y
chr5-43028671-43029261	0.672809046591041	1.07140648694446	0.067	0.029	1	cDC1	cDC1	Post-HIV vs Post-ART_1y
chr2-152174924-152176675	0.672865270797835	-0.0510431362829198	0.333	0.412	1	cDC1	cDC1	Post-HIV vs Post-ART_1y
chr12-56115821-56116961	0.672867298293393	-0.434450303265169	0.133	0.206	1	cDC1	cDC1	Post-HIV vs Post-ART_1y
chr13-49529819-49530858	0.672886636372576	0.204534305564662	0.133	0.118	1	cDC1	cDC1	Post-HIV vs Post-ART_1y
chr15-70241901-70242175	0.672910881732266	-0.334078584774586	0.067	0.088	1	cDC1	cDC1	Post-HIV vs Post-ART_1y
chr8-26290918-26292352	0.672936999292706	-0.681265941639388	0.133	0.206	1	cDC1	cDC1	Post-HIV vs Post-ART_1y
chr11-17097581-17099053	0.672944399238658	-0.102041628177775	0.067	0.059	1	cDC1	cDC1	Post-HIV vs Post-ART_1y
chr1-9942350-9943942	0.67299878592538	0.126463288074033	0.267	0.353	1	cDC1	cDC1	Post-HIV vs Post-ART_1y
chr6-137927398-137928635	0.673007558704028	-1.00737031038311	0.067	0.176	1	cDC1	cDC1	Post-HIV vs Post-ART_1y
chr1-6489643-6491090	0.673044413252577	-0.935174691902588	0.067	0.088	1	cDC1	cDC1	Post-HIV vs Post-ART_1y
chr20-63895865-63896640	0.673128187287803	-0.706260480247431	0.2	0.265	1	cDC1	cDC1	Post-HIV vs Post-ART_1y
chr4-94345155-94345630	0.67317225098454	-0.402881776335295	0.067	0.088	1	cDC1	cDC1	Post-HIV vs Post-ART_1y
chr20-49610480-49611537	0.673217978655356	-0.375880643798489	0.2	0.176	1	cDC1	cDC1	Post-HIV vs Post-ART_1y
chr8-124600524-124601894	0.67327392352953	-0.171242118676687	0.067	0.059	1	cDC1	cDC1	Post-HIV vs Post-ART_1y
chr7-127667471-127668803	0.673325083996927	1.62249357806634	0.067	0.029	1	cDC1	cDC1	Post-HIV vs Post-ART_1y
chr7-85292888-85293512	0.673344326749032	-0.818329351215949	0.067	0.118	1	cDC1	cDC1	Post-HIV vs Post-ART_1y
chr16-15856801-15858621	0.673389447568743	1.05952029777862	0.067	0.029	1	cDC1	cDC1	Post-HIV vs Post-ART_1y
chr1-45749829-45751176	0.673393538302971	0.981933675223898	0.4	0.265	1	cDC1	cDC1	Post-HIV vs Post-ART_1y
chr12-101406785-101408534	0.673407239138965	-0.452594388085935	0.2	0.265	1	cDC1	cDC1	Post-HIV vs Post-ART_1y
chr6-169407296-169407664	0.673423232839049	-0.473135131675949	0.067	0.088	1	cDC1	cDC1	Post-HIV vs Post-ART_1y
chr12-1047894-1048628	0.673426956124474	-0.243271272284525	0.133	0.176	1	cDC1	cDC1	Post-HIV vs Post-ART_1y
chr1-157436813-157438505	0.673497656609269	0.120613724018491	0.067	0.059	1	cDC1	cDC1	Post-HIV vs Post-ART_1y
chr18-9782006-9782862	0.673531810330023	1.60244690822037	0.067	0.029	1	cDC1	cDC1	Post-HIV vs Post-ART_1y
chr21-35297379-35298051	0.673547321573499	-0.50863193758619	0.067	0.088	1	cDC1	cDC1	Post-HIV vs Post-ART_1y
chr1-159838492-159839434	0.67358733026384	-0.389891474851781	0.2	0.265	1	cDC1	cDC1	Post-HIV vs Post-ART_1y
chr8-38804662-38805787	0.6736114195436	-0.819910386705919	0.133	0.265	1	cDC1	cDC1	Post-HIV vs Post-ART_1y
chr22-36276628-36276901	0.67364528055608	-0.702618654010217	0.067	0.088	1	cDC1	cDC1	Post-HIV vs Post-ART_1y
chr2-230411006-230412665	0.673725143435253	-1.3918074574603	0.067	0.176	1	cDC1	cDC1	Post-HIV vs Post-ART_1y
chr2-74420916-74422406	0.673741122853794	-0.203563816055856	0.133	0.294	1	cDC1	cDC1	Post-HIV vs Post-ART_1y
chr12-12716556-12718385	0.673756359624373	-0.340914414447208	0.267	0.235	1	cDC1	cDC1	Post-HIV vs Post-ART_1y
chr3-46143427-46144502	0.673764322319848	1.14452491113479	0.133	0.059	1	cDC1	cDC1	Post-HIV vs Post-ART_1y
chr3-138173839-138175063	0.673783810676097	-0.823874934590126	0.067	0.147	1	cDC1	cDC1	Post-HIV vs Post-ART_1y
chr4-78775294-78777810	0.673809853798247	-2.34453212870727	0.067	0.206	1	cDC1	cDC1	Post-HIV vs Post-ART_1y
chr10-63143708-63144599	0.673851645661643	0.529751567294878	0.067	0.059	1	cDC1	cDC1	Post-HIV vs Post-ART_1y
chr9-108469197-108470086	0.673935211696352	-0.787806089499548	0.067	0.118	1	cDC1	cDC1	Post-HIV vs Post-ART_1y
chr2-64574732-64575176	0.673936632360726	0.99833657898042	0.067	0.029	1	cDC1	cDC1	Post-HIV vs Post-ART_1y
chr10-117165657-117166193	0.673982379709581	1.05861039072351	0.067	0.029	1	cDC1	cDC1	Post-HIV vs Post-ART_1y
chr8-22039749-22040259	0.674015517872691	0.309295669895588	0.067	0.059	1	cDC1	cDC1	Post-HIV vs Post-ART_1y
chr9-128455503-128457223	0.674067475698004	-0.108242548349686	0.267	0.382	1	cDC1	cDC1	Post-HIV vs Post-ART_1y
chr9-73131731-73132870	0.67409138281093	0.703486035565417	0.2	0.176	1	cDC1	cDC1	Post-HIV vs Post-ART_1y
chr16-31476118-31477796	0.674095080760788	-1.99368800559395	0.067	0.176	1	cDC1	cDC1	Post-HIV vs Post-ART_1y
chr1-18926210-18928163	0.67413761416047	-1.3603859790648	0.133	0.235	1	cDC1	cDC1	Post-HIV vs Post-ART_1y
chr12-26177367-26177568	0.674168238346504	0.247515685070171	0.133	0.118	1	cDC1	cDC1	Post-HIV vs Post-ART_1y
chr2-70766549-70768589	0.674202540915508	0.744805342549168	0.133	0.088	1	cDC1	cDC1	Post-HIV vs Post-ART_1y
chr6-161135772-161136832	0.674228425155435	1.79478258558087	0.067	0.029	1	cDC1	cDC1	Post-HIV vs Post-ART_1y
chr12-122742500-122743273	0.67423339314819	0.834061168909885	0.133	0.088	1	cDC1	cDC1	Post-HIV vs Post-ART_1y
chr1-100657832-100658153	0.67423797754687	-10.9220065263074	0	0.029	1	cDC1	cDC1	Post-HIV vs Post-ART_1y
chr2-25587083-25587694	0.67423797754687	-10.3502439229586	0	0.029	1	cDC1	cDC1	Post-HIV vs Post-ART_1y
chr2-166727003-166727477	0.67423797754687	-10.7408263147549	0	0.029	1	cDC1	cDC1	Post-HIV vs Post-ART_1y
chr6-166360362-166361370	0.67423797754687	-10.5447415089713	0	0.029	1	cDC1	cDC1	Post-HIV vs Post-ART_1y
chr7-100957687-100958478	0.67423797754687	-10.5162013521215	0	0.029	1	cDC1	cDC1	Post-HIV vs Post-ART_1y
chr10-25080800-25081276	0.67423797754687	-10.2871095904317	0	0.029	1	cDC1	cDC1	Post-HIV vs Post-ART_1y
chr11-62370639-62371509	0.67423797754687	-9.91100761695184	0	0.029	1	cDC1	cDC1	Post-HIV vs Post-ART_1y
chr11-104075193-104076250	0.67423797754687	-10.31854535867	0	0.029	1	cDC1	cDC1	Post-HIV vs Post-ART_1y
chr11-113831134-113831658	0.67423797754687	-10.7096687973695	0	0.029	1	cDC1	cDC1	Post-HIV vs Post-ART_1y
chr14-67553766-67554028	0.67423797754687	-10.9386693042569	0	0.029	1	cDC1	cDC1	Post-HIV vs Post-ART_1y
chr14-101719214-101719664	0.67423797754687	-10.5162013521215	0	0.029	1	cDC1	cDC1	Post-HIV vs Post-ART_1y
chr17-14784857-14785293	0.67423797754687	-10.7408263147549	0	0.029	1	cDC1	cDC1	Post-HIV vs Post-ART_1y
chr18-12287158-12288317	0.67423797754687	-10.5117136440981	0	0.029	1	cDC1	cDC1	Post-HIV vs Post-ART_1y
chrX-123989979-123990484	0.67423797754687	-10.5800708704915	0	0.029	1	cDC1	cDC1	Post-HIV vs Post-ART_1y
chr1-6343110-6343762	0.674237977546876	-9.94628317948539	0	0.029	1	cDC1	cDC1	Post-HIV vs Post-ART_1y
chr1-6360598-6360963	0.674237977546876	-10.6766733200857	0	0.029	1	cDC1	cDC1	Post-HIV vs Post-ART_1y
chr1-17541026-17541315	0.674237977546876	-10.746677886762	0	0.029	1	cDC1	cDC1	Post-HIV vs Post-ART_1y
chr1-19273598-19274445	0.674237977546876	-10.6169181300417	0	0.029	1	cDC1	cDC1	Post-HIV vs Post-ART_1y
chr1-26127292-26128056	0.674237977546876	-10.3063637303812	0	0.029	1	cDC1	cDC1	Post-HIV vs Post-ART_1y
chr1-56584623-56585257	0.674237977546876	-10.5391891839212	0	0.029	1	cDC1	cDC1	Post-HIV vs Post-ART_1y
chr1-61403475-61404363	0.674237977546876	-10.4800190864208	0	0.029	1	cDC1	cDC1	Post-HIV vs Post-ART_1y
chr1-67646523-67646974	0.674237977546876	-10.8451146690837	0	0.029	1	cDC1	cDC1	Post-HIV vs Post-ART_1y
chr1-108067992-108068383	0.674237977546876	-10.7460219779151	0	0.029	1	cDC1	cDC1	Post-HIV vs Post-ART_1y
chr1-160617598-160617818	0.674237977546876	-10.7670673220646	0	0.029	1	cDC1	cDC1	Post-HIV vs Post-ART_1y
chr1-172769932-172770459	0.674237977546876	-10.634485518422	0	0.029	1	cDC1	cDC1	Post-HIV vs Post-ART_1y
chr1-199151579-199152380	0.674237977546876	-10.6134721755569	0	0.029	1	cDC1	cDC1	Post-HIV vs Post-ART_1y
chr1-202982659-202983322	0.674237977546876	-10.3189318050751	0	0.029	1	cDC1	cDC1	Post-HIV vs Post-ART_1y
chr1-206678486-206678751	0.674237977546876	-10.6894522464239	0	0.029	1	cDC1	cDC1	Post-HIV vs Post-ART_1y
chr1-213851744-213852625	0.674237977546876	-10.4235292597323	0	0.029	1	cDC1	cDC1	Post-HIV vs Post-ART_1y
chr1-226157480-226158071	0.674237977546876	-10.61909034409	0	0.029	1	cDC1	cDC1	Post-HIV vs Post-ART_1y
chr1-247127465-247128171	0.674237977546876	-10.520093452769	0	0.029	1	cDC1	cDC1	Post-HIV vs Post-ART_1y
chr2-8271519-8271723	0.674237977546876	-11.0445682056099	0	0.029	1	cDC1	cDC1	Post-HIV vs Post-ART_1y
chr2-25335743-25335942	0.674237977546876	-10.8046035010074	0	0.029	1	cDC1	cDC1	Post-HIV vs Post-ART_1y
chr2-27279533-27280553	0.674237977546876	-9.92849828505048	0	0.029	1	cDC1	cDC1	Post-HIV vs Post-ART_1y
chr2-69315041-69315389	0.674237977546876	-10.8673518585708	0	0.029	1	cDC1	cDC1	Post-HIV vs Post-ART_1y
chr2-119290866-119291176	0.674237977546876	-10.5979859274963	0	0.029	1	cDC1	cDC1	Post-HIV vs Post-ART_1y
chr2-144922687-144923189	0.674237977546876	-10.6949360388452	0	0.029	1	cDC1	cDC1	Post-HIV vs Post-ART_1y
chr2-148952569-148952868	0.674237977546876	-10.8927059085497	0	0.029	1	cDC1	cDC1	Post-HIV vs Post-ART_1y
chr2-168528099-168528410	0.674237977546876	-10.7741928320199	0	0.029	1	cDC1	cDC1	Post-HIV vs Post-ART_1y
chr2-171334964-171335270	0.674237977546876	-10.9508811916486	0	0.029	1	cDC1	cDC1	Post-HIV vs Post-ART_1y
chr2-172021124-172021417	0.674237977546876	-10.8306495326199	0	0.029	1	cDC1	cDC1	Post-HIV vs Post-ART_1y
chr2-223042709-223043845	0.674237977546876	-10.4739406442157	0	0.029	1	cDC1	cDC1	Post-HIV vs Post-ART_1y
chr2-229856258-229856753	0.674237977546876	-10.5979859274963	0	0.029	1	cDC1	cDC1	Post-HIV vs Post-ART_1y
chr3-16808720-16809053	0.674237977546876	-10.6949360388452	0	0.029	1	cDC1	cDC1	Post-HIV vs Post-ART_1y
chr3-23650161-23651145	0.674237977546876	-10.3235973298715	0	0.029	1	cDC1	cDC1	Post-HIV vs Post-ART_1y
chr3-38583051-38583311	0.674237977546876	-10.9467445026496	0	0.029	1	cDC1	cDC1	Post-HIV vs Post-ART_1y
chr3-40690583-40691226	0.674237977546876	-10.7331991075435	0	0.029	1	cDC1	cDC1	Post-HIV vs Post-ART_1y
chr3-40798186-40799067	0.674237977546876	-10.1768195996898	0	0.029	1	cDC1	cDC1	Post-HIV vs Post-ART_1y
chr3-42081896-42082420	0.674237977546876	-10.3563380511798	0	0.029	1	cDC1	cDC1	Post-HIV vs Post-ART_1y
chr3-59212002-59212468	0.674237977546876	-10.3830358034851	0	0.029	1	cDC1	cDC1	Post-HIV vs Post-ART_1y
chr3-59236218-59236742	0.674237977546876	-10.6540305343988	0	0.029	1	cDC1	cDC1	Post-HIV vs Post-ART_1y
chr3-72497341-72497976	0.674237977546876	-10.1667053894582	0	0.029	1	cDC1	cDC1	Post-HIV vs Post-ART_1y
chr3-108301512-108302191	0.674237977546876	-10.6910871987125	0	0.029	1	cDC1	cDC1	Post-HIV vs Post-ART_1y
chr3-133424944-133425743	0.674237977546876	-10.6867463457479	0	0.029	1	cDC1	cDC1	Post-HIV vs Post-ART_1y
chr3-156690086-156690285	0.674237977546876	-10.7814982406833	0	0.029	1	cDC1	cDC1	Post-HIV vs Post-ART_1y
chr3-172651820-172652093	0.674237977546876	-10.8714134676116	0	0.029	1	cDC1	cDC1	Post-HIV vs Post-ART_1y
chr3-193016221-193016966	0.674237977546876	-10.7453675191263	0	0.029	1	cDC1	cDC1	Post-HIV vs Post-ART_1y
chr4-1133066-1133405	0.674237977546876	-10.6845984765205	0	0.029	1	cDC1	cDC1	Post-HIV vs Post-ART_1y
chr4-56805343-56805601	0.674237977546876	-10.8673518585708	0	0.029	1	cDC1	cDC1	Post-HIV vs Post-ART_1y
chr4-102693133-102693661	0.674237977546876	-10.5220556036881	0	0.029	1	cDC1	cDC1	Post-HIV vs Post-ART_1y
chr4-151276771-151277142	0.674237977546876	-10.7601121049477	0	0.029	1	cDC1	cDC1	Post-HIV vs Post-ART_1y
chr4-164731752-164732161	0.674237977546876	-10.5120323314545	0	0.029	1	cDC1	cDC1	Post-HIV vs Post-ART_1y
chr4-174228229-174228511	0.674237977546876	-10.8927059085497	0	0.029	1	cDC1	cDC1	Post-HIV vs Post-ART_1y
chr5-14551839-14552398	0.674237977546876	-10.3830358034851	0	0.029	1	cDC1	cDC1	Post-HIV vs Post-ART_1y
chr5-39578562-39579372	0.674237977546876	-10.3935857979352	0	0.029	1	cDC1	cDC1	Post-HIV vs Post-ART_1y
chr5-54581381-54582396	0.674237977546876	-10.5129901016774	0	0.029	1	cDC1	cDC1	Post-HIV vs Post-ART_1y
chr5-83181327-83181818	0.674237977546876	-10.741470820551	0	0.029	1	cDC1	cDC1	Post-HIV vs Post-ART_1y
chr5-96549607-96549806	0.674237977546876	-11.0120974776256	0	0.029	1	cDC1	cDC1	Post-HIV vs Post-ART_1y
chr5-133046559-133046854	0.674237977546876	-10.8169037415627	0	0.029	1	cDC1	cDC1	Post-HIV vs Post-ART_1y
chr5-134058867-134059408	0.674237977546876	-10.6814042178029	0	0.029	1	cDC1	cDC1	Post-HIV vs Post-ART_1y
chr5-175606451-175606859	0.674237977546876	-10.8927059085497	0	0.029	1	cDC1	cDC1	Post-HIV vs Post-ART_1y
chr6-33142640-33142915	0.674237977546876	-10.7434127718023	0	0.029	1	cDC1	cDC1	Post-HIV vs Post-ART_1y
chr6-37804627-37804994	0.674237977546876	-10.6814042178029	0	0.029	1	cDC1	cDC1	Post-HIV vs Post-ART_1y
chr6-47377880-47378281	0.674237977546876	-10.7191016730418	0	0.029	1	cDC1	cDC1	Post-HIV vs Post-ART_1y
chr6-70607421-70607715	0.674237977546876	-10.8949325823787	0	0.029	1	cDC1	cDC1	Post-HIV vs Post-ART_1y
chr6-89110318-89110800	0.674237977546876	-10.7114153056248	0	0.029	1	cDC1	cDC1	Post-HIV vs Post-ART_1y
chr6-108801235-108801681	0.674237977546876	-10.3224260380434	0	0.029	1	cDC1	cDC1	Post-HIV vs Post-ART_1y
chr6-134517126-134518211	0.674237977546876	-10.2939774494876	0	0.029	1	cDC1	cDC1	Post-HIV vs Post-ART_1y
chr6-135215885-135216118	0.674237977546876	-10.9467445026496	0	0.029	1	cDC1	cDC1	Post-HIV vs Post-ART_1y
chr7-12239606-12240184	0.674237977546876	-10.5129901016774	0	0.029	1	cDC1	cDC1	Post-HIV vs Post-ART_1y
chr7-26034268-26034750	0.674237977546876	-10.7350877072665	0	0.029	1	cDC1	cDC1	Post-HIV vs Post-ART_1y
chr7-88329824-88330052	0.674237977546876	-10.8818461629475	0	0.029	1	cDC1	cDC1	Post-HIV vs Post-ART_1y
chr7-133585010-133585377	0.674237977546876	-10.8169037415627	0	0.029	1	cDC1	cDC1	Post-HIV vs Post-ART_1y
chr7-143484877-143485869	0.674237977546876	-10.221957104098	0	0.029	1	cDC1	cDC1	Post-HIV vs Post-ART_1y
chr7-157872587-157873099	0.674237977546876	-10.7460219779151	0	0.029	1	cDC1	cDC1	Post-HIV vs Post-ART_1y
chr8-58459493-58459915	0.674237977546876	-10.7313223577084	0	0.029	1	cDC1	cDC1	Post-HIV vs Post-ART_1y
chr8-70114583-70114993	0.674237977546876	-10.5979859274963	0	0.029	1	cDC1	cDC1	Post-HIV vs Post-ART_1y
chr8-122809079-122809761	0.674237977546876	-10.5412609709583	0	0.029	1	cDC1	cDC1	Post-HIV vs Post-ART_1y
chr8-129393649-129394530	0.674237977546876	-10.4138600884948	0	0.029	1	cDC1	cDC1	Post-HIV vs Post-ART_1y
chr9-27643954-27644276	0.674237977546876	-10.8160667355479	0	0.029	1	cDC1	cDC1	Post-HIV vs Post-ART_1y
chr9-34674718-34675600	0.674237977546876	-10.1337480761654	0	0.029	1	cDC1	cDC1	Post-HIV vs Post-ART_1y
chr9-41354094-41354795	0.674237977546876	-10.308809678663	0	0.029	1	cDC1	cDC1	Post-HIV vs Post-ART_1y
chr9-81621679-81622290	0.674237977546876	-10.6766733200857	0	0.029	1	cDC1	cDC1	Post-HIV vs Post-ART_1y
chr9-84002184-84002708	0.674237977546876	-10.3910371903949	0	0.029	1	cDC1	cDC1	Post-HIV vs Post-ART_1y
chr9-105273731-105274071	0.674237977546876	-10.9087056582182	0	0.029	1	cDC1	cDC1	Post-HIV vs Post-ART_1y
chr9-108158274-108158929	0.674237977546876	-10.6374695078856	0	0.029	1	cDC1	cDC1	Post-HIV vs Post-ART_1y
chr10-22726810-22727430	0.674237977546876	-10.4882836746673	0	0.029	1	cDC1	cDC1	Post-HIV vs Post-ART_1y
chr10-52595328-52595569	0.674237977546876	-10.9565050272721	0	0.029	1	cDC1	cDC1	Post-HIV vs Post-ART_1y
chr10-69228511-69229868	0.674237977546876	-9.46352704484737	0	0.029	1	cDC1	cDC1	Post-HIV vs Post-ART_1y
chr10-73086797-73087002	0.674237977546876	-10.8949325823787	0	0.029	1	cDC1	cDC1	Post-HIV vs Post-ART_1y
chr10-75491827-75492593	0.674237977546876	-10.537472019666	0	0.029	1	cDC1	cDC1	Post-HIV vs Post-ART_1y
chr10-88216843-88217309	0.674237977546876	-10.7778224161835	0	0.029	1	cDC1	cDC1	Post-HIV vs Post-ART_1y
chr10-105952086-105952505	0.674237977546876	-10.9017283305279	0	0.029	1	cDC1	cDC1	Post-HIV vs Post-ART_1y
chr10-116408729-116409046	0.674237977546876	-10.9579309604031	0	0.029	1	cDC1	cDC1	Post-HIV vs Post-ART_1y
chr10-124083679-124084110	0.674237977546876	-10.6000369337166	0	0.029	1	cDC1	cDC1	Post-HIV vs Post-ART_1y
chr11-969820-970887	0.674237977546876	-10.1816061411486	0	0.029	1	cDC1	cDC1	Post-HIV vs Post-ART_1y
chr11-7353058-7353308	0.674237977546876	-10.7313223577084	0	0.029	1	cDC1	cDC1	Post-HIV vs Post-ART_1y
chr11-64395531-64396307	0.674237977546876	-10.1603068987032	0	0.029	1	cDC1	cDC1	Post-HIV vs Post-ART_1y
chr11-66077896-66078226	0.674237977546876	-10.6516116318157	0	0.029	1	cDC1	cDC1	Post-HIV vs Post-ART_1y
chr11-76339071-76339627	0.674237977546876	-10.1740267735306	0	0.029	1	cDC1	cDC1	Post-HIV vs Post-ART_1y
chr11-90343480-90343981	0.674237977546876	-10.7770928418536	0	0.029	1	cDC1	cDC1	Post-HIV vs Post-ART_1y
chr11-110249211-110249410	0.674237977546876	-10.8714134676116	0	0.029	1	cDC1	cDC1	Post-HIV vs Post-ART_1y
chr11-120326796-120327305	0.674237977546876	-10.5471987441332	0	0.029	1	cDC1	cDC1	Post-HIV vs Post-ART_1y
chr12-10060009-10060208	0.674237977546876	-10.9711459167165	0	0.029	1	cDC1	cDC1	Post-HIV vs Post-ART_1y
chr12-14314658-14315247	0.674237977546876	-10.3891939603725	0	0.029	1	cDC1	cDC1	Post-HIV vs Post-ART_1y
chr12-53973262-53975019	0.674237977546876	-9.90917114085278	0	0.029	1	cDC1	cDC1	Post-HIV vs Post-ART_1y
chr12-96450656-96451022	0.674237977546876	-10.9565050272721	0	0.029	1	cDC1	cDC1	Post-HIV vs Post-ART_1y
chr12-122659265-122660413	0.674237977546876	-10.2854990342477	0	0.029	1	cDC1	cDC1	Post-HIV vs Post-ART_1y
chr12-123346769-123347515	0.674237977546876	-10.4847188075076	0	0.029	1	cDC1	cDC1	Post-HIV vs Post-ART_1y
chr12-124217429-124218463	0.674237977546876	-10.5891080911991	0	0.029	1	cDC1	cDC1	Post-HIV vs Post-ART_1y
chr13-30352157-30352456	0.674237977546876	-10.8683615069011	0	0.029	1	cDC1	cDC1	Post-HIV vs Post-ART_1y
chr13-43302997-43303318	0.674237977546876	-10.8169037415627	0	0.029	1	cDC1	cDC1	Post-HIV vs Post-ART_1y
chr13-45752209-45752898	0.674237977546876	-10.7434127718023	0	0.029	1	cDC1	cDC1	Post-HIV vs Post-ART_1y
chr13-95228228-95228444	0.674237977546876	-10.8396006251525	0	0.029	1	cDC1	cDC1	Post-HIV vs Post-ART_1y
chr13-98571831-98572166	0.674237977546876	-10.2162744799529	0	0.029	1	cDC1	cDC1	Post-HIV vs Post-ART_1y
chr13-108897797-108898283	0.674237977546876	-10.6949360388452	0	0.029	1	cDC1	cDC1	Post-HIV vs Post-ART_1y
chr14-49497416-49498091	0.674237977546876	-10.3126006828195	0	0.029	1	cDC1	cDC1	Post-HIV vs Post-ART_1y
chr14-64676350-64676712	0.674237977546876	-10.5412609709583	0	0.029	1	cDC1	cDC1	Post-HIV vs Post-ART_1y
chr14-65531160-65531513	0.674237977546876	-10.9508811916486	0	0.029	1	cDC1	cDC1	Post-HIV vs Post-ART_1y
chr14-69719256-69719993	0.674237977546876	-10.0012018770772	0	0.029	1	cDC1	cDC1	Post-HIV vs Post-ART_1y
chr14-76729940-76730472	0.674237977546876	-10.4979643590882	0	0.029	1	cDC1	cDC1	Post-HIV vs Post-ART_1y
chr15-67274559-67274790	0.674237977546876	-10.9915786761834	0	0.029	1	cDC1	cDC1	Post-HIV vs Post-ART_1y
chr15-85401124-85401427	0.674237977546876	-10.6564679276927	0	0.029	1	cDC1	cDC1	Post-HIV vs Post-ART_1y
chr15-90664821-90666103	0.674237977546876	-9.630350215045	0	0.029	1	cDC1	cDC1	Post-HIV vs Post-ART_1y
chr15-98952128-98952776	0.674237977546876	-10.6894522464239	0	0.029	1	cDC1	cDC1	Post-HIV vs Post-ART_1y
chr15-98981945-98982744	0.674237977546876	-10.6766733200857	0	0.029	1	cDC1	cDC1	Post-HIV vs Post-ART_1y
chr16-8168062-8168422	0.674237977546876	-11.0529092449507	0	0.029	1	cDC1	cDC1	Post-HIV vs Post-ART_1y
chr16-12094882-12095655	0.674237977546876	-10.4476238479571	0	0.029	1	cDC1	cDC1	Post-HIV vs Post-ART_1y
chr16-12677332-12677800	0.674237977546876	-10.7741928320199	0	0.029	1	cDC1	cDC1	Post-HIV vs Post-ART_1y
chr16-79101621-79101864	0.674237977546876	-10.9017283305279	0	0.029	1	cDC1	cDC1	Post-HIV vs Post-ART_1y
chr16-79481859-79482752	0.674237977546876	-10.4620759555097	0	0.029	1	cDC1	cDC1	Post-HIV vs Post-ART_1y
chr17-2659057-2659712	0.674237977546876	-10.26237482585	0	0.029	1	cDC1	cDC1	Post-HIV vs Post-ART_1y
chr17-7745633-7746184	0.674237977546876	-10.5110771199849	0	0.029	1	cDC1	cDC1	Post-HIV vs Post-ART_1y
chr17-40563518-40563982	0.674237977546876	-10.1143182430045	0	0.029	1	cDC1	cDC1	Post-HIV vs Post-ART_1y
chr17-65163861-65164567	0.674237977546876	-10.3994403284803	0	0.029	1	cDC1	cDC1	Post-HIV vs Post-ART_1y
chr18-5709614-5710144	0.674237977546876	-10.8807842994702	0	0.029	1	cDC1	cDC1	Post-HIV vs Post-ART_1y
chr18-35999068-35999302	0.674237977546876	-10.7756391999436	0	0.029	1	cDC1	cDC1	Post-HIV vs Post-ART_1y
chr18-46480905-46481591	0.674237977546876	-10.4313925255062	0	0.029	1	cDC1	cDC1	Post-HIV vs Post-ART_1y
chr18-56655106-56655675	0.674237977546876	-10.4235292597323	0	0.029	1	cDC1	cDC1	Post-HIV vs Post-ART_1y
chr18-62938024-62938855	0.674237977546876	-10.7161222892887	0	0.029	1	cDC1	cDC1	Post-HIV vs Post-ART_1y
chr18-79218574-79219182	0.674237977546876	-10.6374695078856	0	0.029	1	cDC1	cDC1	Post-HIV vs Post-ART_1y
chr19-5041283-5041553	0.674237977546876	-10.7350877072665	0	0.029	1	cDC1	cDC1	Post-HIV vs Post-ART_1y
chr19-10729403-10729811	0.674237977546876	-10.4138600884948	0	0.029	1	cDC1	cDC1	Post-HIV vs Post-ART_1y
chr19-14219630-14219890	0.674237977546876	-10.5471987441332	0	0.029	1	cDC1	cDC1	Post-HIV vs Post-ART_1y
chr19-14551189-14551817	0.674237977546876	-9.66872683791502	0	0.029	1	cDC1	cDC1	Post-HIV vs Post-ART_1y
chr19-29837193-29837907	0.674237977546876	-10.0525712948612	0	0.029	1	cDC1	cDC1	Post-HIV vs Post-ART_1y
chr20-18436518-18437180	0.674237977546876	-10.6889091742989	0	0.029	1	cDC1	cDC1	Post-HIV vs Post-ART_1y
chr20-38222326-38222971	0.674237977546876	-10.1700065759516	0	0.029	1	cDC1	cDC1	Post-HIV vs Post-ART_1y
chr20-48890569-48892053	0.674237977546876	-10.6000369337166	0	0.029	1	cDC1	cDC1	Post-HIV vs Post-ART_1y
chr20-56724089-56724499	0.674237977546876	-10.9017283305279	0	0.029	1	cDC1	cDC1	Post-HIV vs Post-ART_1y
chr21-34015524-34015820	0.674237977546876	-10.7460219779151	0	0.029	1	cDC1	cDC1	Post-HIV vs Post-ART_1y
chrX-2701464-2702022	0.674237977546876	-10.1945201633957	0	0.029	1	cDC1	cDC1	Post-HIV vs Post-ART_1y
chrX-5388059-5388417	0.674237977546876	-10.7756391999436	0	0.029	1	cDC1	cDC1	Post-HIV vs Post-ART_1y
chrX-18707547-18707768	0.674237977546876	-10.9508811916486	0	0.029	1	cDC1	cDC1	Post-HIV vs Post-ART_1y
chrX-48066127-48066335	0.674237977546876	-11.0120974776256	0	0.029	1	cDC1	cDC1	Post-HIV vs Post-ART_1y
chrX-103248345-103248931	0.674237977546876	-10.5525235321064	0	0.029	1	cDC1	cDC1	Post-HIV vs Post-ART_1y
chr1-1479391-1479998	0.674237977546882	-10.5671380711832	0	0.029	1	cDC1	cDC1	Post-HIV vs Post-ART_1y
chr1-1823795-1824069	0.674237977546882	-10.789754494111	0	0.029	1	cDC1	cDC1	Post-HIV vs Post-ART_1y
chr1-12065820-12066188	0.674237977546882	-10.5001169316352	0	0.029	1	cDC1	cDC1	Post-HIV vs Post-ART_1y
chr1-21490727-21491159	0.674237977546882	-10.6829972525456	0	0.029	1	cDC1	cDC1	Post-HIV vs Post-ART_1y
chr1-24541888-24542258	0.674237977546882	-10.5085422807928	0	0.029	1	cDC1	cDC1	Post-HIV vs Post-ART_1y
chr1-28653903-28654151	0.674237977546882	-10.6050115428953	0	0.029	1	cDC1	cDC1	Post-HIV vs Post-ART_1y
chr1-30977032-30977311	0.674237977546882	-10.7325722158515	0	0.029	1	cDC1	cDC1	Post-HIV vs Post-ART_1y
chr1-41383279-41383808	0.674237977546882	-10.0946848169092	0	0.029	1	cDC1	cDC1	Post-HIV vs Post-ART_1y
chr1-43272999-43273207	0.674237977546882	-10.9536773278038	0	0.029	1	cDC1	cDC1	Post-HIV vs Post-ART_1y
chr1-44484132-44484707	0.674237977546882	-10.5347419414552	0	0.029	1	cDC1	cDC1	Post-HIV vs Post-ART_1y
chr1-44661461-44661964	0.674237977546882	-10.7319466346147	0	0.029	1	cDC1	cDC1	Post-HIV vs Post-ART_1y
chr1-56477106-56478045	0.674237977546882	-10.4136153190484	0	0.029	1	cDC1	cDC1	Post-HIV vs Post-ART_1y
chr1-64231184-64231430	0.674237977546882	-10.966662296226	0	0.029	1	cDC1	cDC1	Post-HIV vs Post-ART_1y
chr1-66242516-66243006	0.674237977546882	-9.9865348082042	0	0.029	1	cDC1	cDC1	Post-HIV vs Post-ART_1y
chr1-74199158-74199817	0.674237977546882	-10.4838330011279	0	0.029	1	cDC1	cDC1	Post-HIV vs Post-ART_1y
chr1-87045454-87046319	0.674237977546882	-10.0154739678443	0	0.029	1	cDC1	cDC1	Post-HIV vs Post-ART_1y
chr1-89483082-89483604	0.674237977546882	-10.1112556774214	0	0.029	1	cDC1	cDC1	Post-HIV vs Post-ART_1y
chr1-89684773-89684981	0.674237977546882	-10.8086440805196	0	0.029	1	cDC1	cDC1	Post-HIV vs Post-ART_1y
chr1-91712913-91713956	0.674237977546882	-9.49593086686689	0	0.029	1	cDC1	cDC1	Post-HIV vs Post-ART_1y
chr1-94798448-94798792	0.674237977546882	-10.5187913485822	0	0.029	1	cDC1	cDC1	Post-HIV vs Post-ART_1y
chr1-101089471-101089976	0.674237977546882	-10.722716108123	0	0.029	1	cDC1	cDC1	Post-HIV vs Post-ART_1y
chr1-113948877-113949426	0.674237977546882	-10.2803502330522	0	0.029	1	cDC1	cDC1	Post-HIV vs Post-ART_1y
chr1-150972157-150972404	0.674237977546882	-10.25365806389	0	0.029	1	cDC1	cDC1	Post-HIV vs Post-ART_1y
chr1-152869846-152870132	0.674237977546882	-10.5927115334306	0	0.029	1	cDC1	cDC1	Post-HIV vs Post-ART_1y
chr1-154696633-154697667	0.674237977546882	-10.5843628192873	0	0.029	1	cDC1	cDC1	Post-HIV vs Post-ART_1y
chr1-155524476-155524730	0.674237977546882	-10.7546645795801	0	0.029	1	cDC1	cDC1	Post-HIV vs Post-ART_1y
chr1-157302032-157302407	0.674237977546882	-11.0230554945907	0	0.029	1	cDC1	cDC1	Post-HIV vs Post-ART_1y
chr1-158333152-158333719	0.674237977546882	-10.5461435174084	0	0.029	1	cDC1	cDC1	Post-HIV vs Post-ART_1y
chr1-160119325-160119593	0.674237977546882	-10.8211268101903	0	0.029	1	cDC1	cDC1	Post-HIV vs Post-ART_1y
chr1-161381961-161382464	0.674237977546882	-10.070143842168	0	0.029	1	cDC1	cDC1	Post-HIV vs Post-ART_1y
chr1-169612939-169613371	0.674237977546882	-10.6798192785858	0	0.029	1	cDC1	cDC1	Post-HIV vs Post-ART_1y
chr1-172002769-172003036	0.674237977546882	-10.5675115253122	0	0.029	1	cDC1	cDC1	Post-HIV vs Post-ART_1y
chr1-172564101-172564628	0.674237977546882	-10.66894384326	0	0.029	1	cDC1	cDC1	Post-HIV vs Post-ART_1y
chr1-175208615-175210017	0.674237977546882	-9.60272708817879	0	0.029	1	cDC1	cDC1	Post-HIV vs Post-ART_1y
chr1-179168579-179168918	0.674237977546882	-10.7713215963532	0	0.029	1	cDC1	cDC1	Post-HIV vs Post-ART_1y
chr1-182817511-182818135	0.674237977546882	-10.7889940152668	0	0.029	1	cDC1	cDC1	Post-HIV vs Post-ART_1y
chr1-184648859-184649701	0.674237977546882	-10.5310224067109	0	0.029	1	cDC1	cDC1	Post-HIV vs Post-ART_1y
chr1-184752729-184752958	0.674237977546882	-10.4554623948126	0	0.029	1	cDC1	cDC1	Post-HIV vs Post-ART_1y
chr1-185733638-185734581	0.674237977546882	-10.3489943961828	0	0.029	1	cDC1	cDC1	Post-HIV vs Post-ART_1y
chr1-197675514-197676272	0.674237977546882	-10.4912812641047	0	0.029	1	cDC1	cDC1	Post-HIV vs Post-ART_1y
chr1-199735494-199735812	0.674237977546882	-10.9158756417746	0	0.029	1	cDC1	cDC1	Post-HIV vs Post-ART_1y
chr1-213332491-213332904	0.674237977546882	-10.8994434241584	0	0.029	1	cDC1	cDC1	Post-HIV vs Post-ART_1y
chr1-221743740-221744011	0.674237977546882	-10.2667993213671	0	0.029	1	cDC1	cDC1	Post-HIV vs Post-ART_1y
chr1-226349925-226350461	0.674237977546882	-10.6829972525456	0	0.029	1	cDC1	cDC1	Post-HIV vs Post-ART_1y
chr1-226963833-226964533	0.674237977546882	-10.5493188605215	0	0.029	1	cDC1	cDC1	Post-HIV vs Post-ART_1y
chr1-229481481-229482351	0.674237977546882	-10.2333838749229	0	0.029	1	cDC1	cDC1	Post-HIV vs Post-ART_1y
chr1-232610585-232611480	0.674237977546882	-10.0040653694065	0	0.029	1	cDC1	cDC1	Post-HIV vs Post-ART_1y
chr1-243526065-243526356	0.674237977546882	-10.8545596712378	0	0.029	1	cDC1	cDC1	Post-HIV vs Post-ART_1y
chr1-244077298-244077815	0.674237977546882	-10.4844233001853	0	0.029	1	cDC1	cDC1	Post-HIV vs Post-ART_1y
chr1-244231315-244231698	0.674237977546882	-10.789754494111	0	0.029	1	cDC1	cDC1	Post-HIV vs Post-ART_1y
chr1-246938781-246939040	0.674237977546882	-10.8786732213131	0	0.029	1	cDC1	cDC1	Post-HIV vs Post-ART_1y
chr2-8428168-8428685	0.674237977546882	-10.6092147946647	0	0.029	1	cDC1	cDC1	Post-HIV vs Post-ART_1y
chr2-12445567-12445854	0.674237977546882	-10.9040334046013	0	0.029	1	cDC1	cDC1	Post-HIV vs Post-ART_1y
chr2-24236804-24237022	0.674237977546882	-11.0561161934048	0	0.029	1	cDC1	cDC1	Post-HIV vs Post-ART_1y
chr2-30302240-30302452	0.674237977546882	-10.9788045022227	0	0.029	1	cDC1	cDC1	Post-HIV vs Post-ART_1y
chr2-30861948-30862372	0.674237977546882	-10.4808957036339	0	0.029	1	cDC1	cDC1	Post-HIV vs Post-ART_1y
chr2-57602461-57603043	0.674237977546882	-10.6574481342807	0	0.029	1	cDC1	cDC1	Post-HIV vs Post-ART_1y
chr2-67974821-67975243	0.674237977546882	-10.7691866728679	0	0.029	1	cDC1	cDC1	Post-HIV vs Post-ART_1y
chr2-73451429-73451919	0.674237977546882	-10.8030033307816	0	0.029	1	cDC1	cDC1	Post-HIV vs Post-ART_1y
chr2-73728338-73728869	0.674237977546882	-10.7493161678212	0	0.029	1	cDC1	cDC1	Post-HIV vs Post-ART_1y
chr2-84495213-84496044	0.674237977546882	-9.89088089682564	0	0.029	1	cDC1	cDC1	Post-HIV vs Post-ART_1y
chr2-102166077-102166803	0.674237977546882	-10.6684352384898	0	0.029	1	cDC1	cDC1	Post-HIV vs Post-ART_1y
chr2-102839775-102840247	0.674237977546882	-10.6177852916432	0	0.029	1	cDC1	cDC1	Post-HIV vs Post-ART_1y
chr2-104861718-104862601	0.674237977546882	-10.4513875429131	0	0.029	1	cDC1	cDC1	Post-HIV vs Post-ART_1y
chr2-108763965-108764936	0.674237977546882	-10.6054294765607	0	0.029	1	cDC1	cDC1	Post-HIV vs Post-ART_1y
chr2-119543971-119544902	0.674237977546882	-10.4648666340224	0	0.029	1	cDC1	cDC1	Post-HIV vs Post-ART_1y
chr2-127458155-127458402	0.674237977546882	-11.0637772331729	0	0.029	1	cDC1	cDC1	Post-HIV vs Post-ART_1y
chr2-127911285-127911914	0.674237977546882	-10.7179064002674	0	0.029	1	cDC1	cDC1	Post-HIV vs Post-ART_1y
chr2-134021711-134022184	0.674237977546882	-10.706779996615	0	0.029	1	cDC1	cDC1	Post-HIV vs Post-ART_1y
chr2-134676897-134677264	0.674237977546882	-10.4870915118628	0	0.029	1	cDC1	cDC1	Post-HIV vs Post-ART_1y
chr2-143222115-143222731	0.674237977546882	-10.2513405466978	0	0.029	1	cDC1	cDC1	Post-HIV vs Post-ART_1y
chr2-152627274-152627641	0.674237977546882	-10.5486107157622	0	0.029	1	cDC1	cDC1	Post-HIV vs Post-ART_1y
chr2-160783337-160783687	0.674237977546882	-10.8653438791459	0	0.029	1	cDC1	cDC1	Post-HIV vs Post-ART_1y
chr2-168973524-168973925	0.674237977546882	-10.8479139455147	0	0.029	1	cDC1	cDC1	Post-HIV vs Post-ART_1y
chr2-174771390-174772555	0.674237977546882	-10.1124784080697	0	0.029	1	cDC1	cDC1	Post-HIV vs Post-ART_1y
chr2-190122076-190122275	0.674237977546882	-10.7974729209279	0	0.029	1	cDC1	cDC1	Post-HIV vs Post-ART_1y
chr2-202831230-202832141	0.674237977546882	-10.2207223491514	0	0.029	1	cDC1	cDC1	Post-HIV vs Post-ART_1y
chr2-203080606-203081002	0.674237977546882	-10.7734723505025	0	0.029	1	cDC1	cDC1	Post-HIV vs Post-ART_1y
chr2-217996122-217996757	0.674237977546882	-10.5660201487562	0	0.029	1	cDC1	cDC1	Post-HIV vs Post-ART_1y
chr2-218130198-218131106	0.674237977546882	-10.1878746147489	0	0.029	1	cDC1	cDC1	Post-HIV vs Post-ART_1y
chr2-229586576-229587423	0.674237977546882	-10.4306244574702	0	0.029	1	cDC1	cDC1	Post-HIV vs Post-ART_1y
chr2-233124235-233125359	0.674237977546882	-10.0520283842	0	0.029	1	cDC1	cDC1	Post-HIV vs Post-ART_1y
chr2-233381061-233381260	0.674237977546882	-10.5047732983565	0	0.029	1	cDC1	cDC1	Post-HIV vs Post-ART_1y
chr2-239569397-239570028	0.674237977546882	-10.6109111632101	0	0.029	1	cDC1	cDC1	Post-HIV vs Post-ART_1y
chr2-241089041-241089902	0.674237977546882	-10.6328900725722	0	0.029	1	cDC1	cDC1	Post-HIV vs Post-ART_1y
chr2-241810945-241811263	0.674237977546882	-10.6062669275575	0	0.029	1	cDC1	cDC1	Post-HIV vs Post-ART_1y
chr3-3667556-3667780	0.674237977546882	-11.006801499763	0	0.029	1	cDC1	cDC1	Post-HIV vs Post-ART_1y
chr3-13428023-13428691	0.674237977546882	-10.3293056272787	0	0.029	1	cDC1	cDC1	Post-HIV vs Post-ART_1y
chr3-17732802-17733578	0.674237977546882	-10.4820677970079	0	0.029	1	cDC1	cDC1	Post-HIV vs Post-ART_1y
chr3-28326152-28326988	0.674237977546882	-9.46881852871673	0	0.029	1	cDC1	cDC1	Post-HIV vs Post-ART_1y
chr3-34396190-34396671	0.674237977546882	-10.7614899595256	0	0.029	1	cDC1	cDC1	Post-HIV vs Post-ART_1y
chr3-45645711-45646479	0.674237977546882	-10.112968355481	0	0.029	1	cDC1	cDC1	Post-HIV vs Post-ART_1y
chr3-46010441-46010872	0.674237977546882	-10.6199632726185	0	0.029	1	cDC1	cDC1	Post-HIV vs Post-ART_1y
chr3-47371721-47372847	0.674237977546882	-10.4481592182228	0	0.029	1	cDC1	cDC1	Post-HIV vs Post-ART_1y
chr3-49162082-49162406	0.674237977546882	-10.6883670518868	0	0.029	1	cDC1	cDC1	Post-HIV vs Post-ART_1y
chr3-52270970-52272117	0.674237977546882	-9.82309583196703	0	0.029	1	cDC1	cDC1	Post-HIV vs Post-ART_1y
chr3-71347877-71348583	0.674237977546882	-10.5204197257445	0	0.029	1	cDC1	cDC1	Post-HIV vs Post-ART_1y
chr3-87858726-87859745	0.674237977546882	-10.2878273432865	0	0.029	1	cDC1	cDC1	Post-HIV vs Post-ART_1y
chr3-103047690-103048807	0.674237977546882	-10.2063116432446	0	0.029	1	cDC1	cDC1	Post-HIV vs Post-ART_1y
chr3-128170918-128171209	0.674237977546882	-10.687285641307	0	0.029	1	cDC1	cDC1	Post-HIV vs Post-ART_1y
chr3-129596497-129597078	0.674237977546882	-10.0933875190179	0	0.029	1	cDC1	cDC1	Post-HIV vs Post-ART_1y
chr3-130996959-130997641	0.674237977546882	-10.5645352413154	0	0.029	1	cDC1	cDC1	Post-HIV vs Post-ART_1y
chr3-133963093-133963292	0.674237977546882	-11.0230554945907	0	0.029	1	cDC1	cDC1	Post-HIV vs Post-ART_1y
chr3-138124832-138126256	0.674237977546882	-10.2953461244241	0	0.029	1	cDC1	cDC1	Post-HIV vs Post-ART_1y
chr3-138134952-138135464	0.674237977546882	-10.2798211032889	0	0.029	1	cDC1	cDC1	Post-HIV vs Post-ART_1y
chr3-138222815-138223193	0.674237977546882	-10.5171703940376	0	0.029	1	cDC1	cDC1	Post-HIV vs Post-ART_1y
chr3-138412610-138413628	0.674237977546882	-10.1154254719626	0	0.029	1	cDC1	cDC1	Post-HIV vs Post-ART_1y
chr3-148211819-148212026	0.674237977546882	-11.0751857939812	0	0.029	1	cDC1	cDC1	Post-HIV vs Post-ART_1y
chr3-156839699-156840077	0.674237977546882	-10.8030033307816	0	0.029	1	cDC1	cDC1	Post-HIV vs Post-ART_1y
chr3-186424799-186425484	0.674237977546882	-10.8262804789009	0	0.029	1	cDC1	cDC1	Post-HIV vs Post-ART_1y
chr4-1701297-1702178	0.674237977546882	-10.4073049759638	0	0.029	1	cDC1	cDC1	Post-HIV vs Post-ART_1y
chr4-6423549-6423909	0.674237977546882	-10.9608075046361	0	0.029	1	cDC1	cDC1	Post-HIV vs Post-ART_1y
chr4-10722758-10723368	0.674237977546882	-10.5931143167126	0	0.029	1	cDC1	cDC1	Post-HIV vs Post-ART_1y
chr4-14920660-14921157	0.674237977546882	-10.678767104426	0	0.029	1	cDC1	cDC1	Post-HIV vs Post-ART_1y
chr4-15649269-15650259	0.674237977546882	-9.66776596903282	0	0.029	1	cDC1	cDC1	Post-HIV vs Post-ART_1y
chr4-40586589-40588176	0.674237977546882	-9.79289480857543	0	0.029	1	cDC1	cDC1	Post-HIV vs Post-ART_1y
chr4-40622927-40623221	0.674237977546882	-10.6243631679031	0	0.029	1	cDC1	cDC1	Post-HIV vs Post-ART_1y
chr4-40663317-40663646	0.674237977546882	-10.9183105152073	0	0.029	1	cDC1	cDC1	Post-HIV vs Post-ART_1y
chr4-57190763-57191163	0.674237977546882	-10.7233227435896	0	0.029	1	cDC1	cDC1	Post-HIV vs Post-ART_1y
chr4-74531751-74532222	0.674237977546882	-10.4756671184064	0	0.029	1	cDC1	cDC1	Post-HIV vs Post-ART_1y
chr4-82903795-82904064	0.674237977546882	-10.3590999259794	0	0.029	1	cDC1	cDC1	Post-HIV vs Post-ART_1y
chr4-88659036-88659686	0.674237977546882	-10.3933534229811	0	0.029	1	cDC1	cDC1	Post-HIV vs Post-ART_1y
chr4-101175868-101176192	0.674237977546882	-10.807831316872	0	0.029	1	cDC1	cDC1	Post-HIV vs Post-ART_1y
chr4-102436961-102437340	0.674237977546882	-10.785221641557	0	0.029	1	cDC1	cDC1	Post-HIV vs Post-ART_1y
chr4-110344221-110344477	0.674237977546882	-10.8070208919582	0	0.029	1	cDC1	cDC1	Post-HIV vs Post-ART_1y
chr4-141175031-141175293	0.674237977546882	-10.9005833807643	0	0.029	1	cDC1	cDC1	Post-HIV vs Post-ART_1y
chr4-143382563-143383524	0.674237977546882	-10.5983951205725	0	0.029	1	cDC1	cDC1	Post-HIV vs Post-ART_1y
chr4-172744418-172744706	0.674237977546882	-10.9347262520795	0	0.029	1	cDC1	cDC1	Post-HIV vs Post-ART_1y
chr4-172754788-172755048	0.674237977546882	-10.806212790844	0	0.029	1	cDC1	cDC1	Post-HIV vs Post-ART_1y
chr4-190014584-190015624	0.674237977546882	-10.0905687371173	0	0.029	1	cDC1	cDC1	Post-HIV vs Post-ART_1y
chr5-14630384-14630926	0.674237977546882	-10.7691866728679	0	0.029	1	cDC1	cDC1	Post-HIV vs Post-ART_1y
chr5-14946652-14947215	0.674237977546882	-10.3304965377248	0	0.029	1	cDC1	cDC1	Post-HIV vs Post-ART_1y
chr5-34537859-34538293	0.674237977546882	-10.8006199252183	0	0.029	1	cDC1	cDC1	Post-HIV vs Post-ART_1y
chr5-36390580-36390882	0.674237977546882	-10.876578763404	0	0.029	1	cDC1	cDC1	Post-HIV vs Post-ART_1y
chr5-39201155-39201587	0.674237977546882	-10.1840180159374	0	0.029	1	cDC1	cDC1	Post-HIV vs Post-ART_1y
chr5-39476037-39476804	0.674237977546882	-10.6535452847837	0	0.029	1	cDC1	cDC1	Post-HIV vs Post-ART_1y
chr5-40354936-40356654	0.674237977546882	-10.0139587112213	0	0.029	1	cDC1	cDC1	Post-HIV vs Post-ART_1y
chr5-56440649-56441787	0.674237977546882	-10.4158238419905	0	0.029	1	cDC1	cDC1	Post-HIV vs Post-ART_1y
chr5-56851971-56852602	0.674237977546882	-10.3542262763517	0	0.029	1	cDC1	cDC1	Post-HIV vs Post-ART_1y
chr5-59146749-59147076	0.674237977546882	-10.7635689962541	0	0.029	1	cDC1	cDC1	Post-HIV vs Post-ART_1y
chr5-75575036-75575746	0.674237977546882	-10.69438325938	0	0.029	1	cDC1	cDC1	Post-HIV vs Post-ART_1y
chr5-77129398-77129702	0.674237977546882	-10.8236917049403	0	0.029	1	cDC1	cDC1	Post-HIV vs Post-ART_1y
chr5-78548111-78549548	0.674237977546882	-9.92002510730052	0	0.029	1	cDC1	cDC1	Post-HIV vs Post-ART_1y
chr5-80387193-80387650	0.674237977546882	-10.8030033307816	0	0.029	1	cDC1	cDC1	Post-HIV vs Post-ART_1y
chr5-81820757-81821147	0.674237977546882	-10.66894384326	0	0.029	1	cDC1	cDC1	Post-HIV vs Post-ART_1y
chr5-88819251-88819893	0.674237977546882	-10.704488463358	0	0.029	1	cDC1	cDC1	Post-HIV vs Post-ART_1y
chr5-90872735-90873603	0.674237977546882	-10.4918837573358	0	0.029	1	cDC1	cDC1	Post-HIV vs Post-ART_1y
chr5-91175715-91176004	0.674237977546882	-10.9207686137337	0	0.029	1	cDC1	cDC1	Post-HIV vs Post-ART_1y
chr5-96550049-96550484	0.674237977546882	-10.9282872874983	0	0.029	1	cDC1	cDC1	Post-HIV vs Post-ART_1y
chr5-100818301-100818758	0.674237977546882	-10.7039182515128	0	0.029	1	cDC1	cDC1	Post-HIV vs Post-ART_1y
chr5-111528089-111528348	0.674237977546882	-10.5690094354841	0	0.029	1	cDC1	cDC1	Post-HIV vs Post-ART_1y
chr5-112870721-112871332	0.674237977546882	-10.5493188605215	0	0.029	1	cDC1	cDC1	Post-HIV vs Post-ART_1y
chr5-113253111-113253443	0.674237977546882	-10.9651856103761	0	0.029	1	cDC1	cDC1	Post-HIV vs Post-ART_1y
chr5-122985878-122986638	0.674237977546882	-10.8405119624865	0	0.029	1	cDC1	cDC1	Post-HIV vs Post-ART_1y
chr5-131143154-131143521	0.674237977546882	-10.8386923031308	0	0.029	1	cDC1	cDC1	Post-HIV vs Post-ART_1y
chr5-134070710-134071864	0.674237977546882	-10.0852101980994	0	0.029	1	cDC1	cDC1	Post-HIV vs Post-ART_1y
chr5-135130575-135130990	0.674237977546882	-10.7005190796843	0	0.029	1	cDC1	cDC1	Post-HIV vs Post-ART_1y
chr5-142716947-142717288	0.674237977546882	-10.2849635252409	0	0.029	1	cDC1	cDC1	Post-HIV vs Post-ART_1y
chr5-151315839-151316356	0.674237977546882	-10.3141267274087	0	0.029	1	cDC1	cDC1	Post-HIV vs Post-ART_1y
chr5-154223171-154223657	0.674237977546882	-10.6525769942268	0	0.029	1	cDC1	cDC1	Post-HIV vs Post-ART_1y
chr5-154991693-154991973	0.674237977546882	-11.0306525662212	0	0.029	1	cDC1	cDC1	Post-HIV vs Post-ART_1y
chr5-160459266-160459465	0.674237977546882	-10.9788045022227	0	0.029	1	cDC1	cDC1	Post-HIV vs Post-ART_1y
chr5-168851668-168852569	0.674237977546882	-10.7008009100051	0	0.029	1	cDC1	cDC1	Post-HIV vs Post-ART_1y
chr5-172409405-172409605	0.674237977546882	-10.7427640422088	0	0.029	1	cDC1	cDC1	Post-HIV vs Post-ART_1y
chr5-172637170-172637428	0.674237977546882	-10.8086440805196	0	0.029	1	cDC1	cDC1	Post-HIV vs Post-ART_1y
chr5-172815122-172816161	0.674237977546882	-10.3561263778334	0	0.029	1	cDC1	cDC1	Post-HIV vs Post-ART_1y
chr5-180177066-180177839	0.674237977546882	-10.5464949039659	0	0.029	1	cDC1	cDC1	Post-HIV vs Post-ART_1y
chr6-3449387-3449651	0.674237977546882	-10.9295621453158	0	0.029	1	cDC1	cDC1	Post-HIV vs Post-ART_1y
chr6-6406695-6407903	0.674237977546882	-10.2003042691409	0	0.029	1	cDC1	cDC1	Post-HIV vs Post-ART_1y
chr6-25537422-25537737	0.674237977546882	-10.909886962475	0	0.029	1	cDC1	cDC1	Post-HIV vs Post-ART_1y
chr6-31476456-31476907	0.674237977546882	-10.5883125511395	0	0.029	1	cDC1	cDC1	Post-HIV vs Post-ART_1y
chr6-38997183-38997394	0.674237977546882	-10.8315316809881	0	0.029	1	cDC1	cDC1	Post-HIV vs Post-ART_1y
chr6-39188538-39188863	0.674237977546882	-10.7149386874468	0	0.029	1	cDC1	cDC1	Post-HIV vs Post-ART_1y
chr6-84220872-84221120	0.674237977546882	-10.626139846961	0	0.029	1	cDC1	cDC1	Post-HIV vs Post-ART_1y
chr6-89051505-89052045	0.674237977546882	-10.5306862091397	0	0.029	1	cDC1	cDC1	Post-HIV vs Post-ART_1y
chr6-90097839-90098673	0.674237977546882	-10.1493467053707	0	0.029	1	cDC1	cDC1	Post-HIV vs Post-ART_1y
chr6-92109475-92110665	0.674237977546882	-10.310132641542	0	0.029	1	cDC1	cDC1	Post-HIV vs Post-ART_1y
chr6-105757463-105758236	0.674237977546882	-10.7137596827305	0	0.029	1	cDC1	cDC1	Post-HIV vs Post-ART_1y
chr6-105885811-105886440	0.674237977546882	-10.3304965377248	0	0.029	1	cDC1	cDC1	Post-HIV vs Post-ART_1y
chr6-106106350-106107059	0.674237977546882	-10.2956203888602	0	0.029	1	cDC1	cDC1	Post-HIV vs Post-ART_1y
chr6-106197288-106197798	0.674237977546882	-10.2754367829081	0	0.029	1	cDC1	cDC1	Post-HIV vs Post-ART_1y
chr6-108739102-108739385	0.674237977546882	-10.6756316570778	0	0.029	1	cDC1	cDC1	Post-HIV vs Post-ART_1y
chr6-119934566-119935164	0.674237977546882	-10.5762157758563	0	0.029	1	cDC1	cDC1	Post-HIV vs Post-ART_1y
chr6-125065865-125066430	0.674237977546882	-10.7734723505025	0	0.029	1	cDC1	cDC1	Post-HIV vs Post-ART_1y
chr6-135439495-135440774	0.674237977546882	-10.1689035991192	0	0.029	1	cDC1	cDC1	Post-HIV vs Post-ART_1y
chr6-137937903-137938203	0.674237977546882	-10.7859721526805	0	0.029	1	cDC1	cDC1	Post-HIV vs Post-ART_1y
chr6-146620522-146621571	0.674237977546882	-10.5671380711832	0	0.029	1	cDC1	cDC1	Post-HIV vs Post-ART_1y
chr6-147284504-147284705	0.674237977546882	-10.8603885161493	0	0.029	1	cDC1	cDC1	Post-HIV vs Post-ART_1y
chr6-154161674-154162080	0.674237977546882	-10.5204197257445	0	0.029	1	cDC1	cDC1	Post-HIV vs Post-ART_1y
chr6-154202235-154202812	0.674237977546882	-10.6530607722339	0	0.029	1	cDC1	cDC1	Post-HIV vs Post-ART_1y
chr6-160455742-160456890	0.674237977546882	-9.78974998265903	0	0.029	1	cDC1	cDC1	Post-HIV vs Post-ART_1y
chr7-141985-142466	0.674237977546882	-10.7215064842645	0	0.029	1	cDC1	cDC1	Post-HIV vs Post-ART_1y
chr7-16268795-16269243	0.674237977546882	-10.8460445761022	0	0.029	1	cDC1	cDC1	Post-HIV vs Post-ART_1y
chr7-16695648-16695937	0.674237977546882	-10.6771954539636	0	0.029	1	cDC1	cDC1	Post-HIV vs Post-ART_1y
chr7-19713716-19714011	0.674237977546882	-10.1858708887228	0	0.029	1	cDC1	cDC1	Post-HIV vs Post-ART_1y
chr7-24653353-24654016	0.674237977546882	-10.5007343163477	0	0.029	1	cDC1	cDC1	Post-HIV vs Post-ART_1y
chr7-27400043-27400582	0.674237977546882	-10.6151906413631	0	0.029	1	cDC1	cDC1	Post-HIV vs Post-ART_1y
chr7-32210723-32210989	0.674237977546882	-10.7344568470143	0	0.029	1	cDC1	cDC1	Post-HIV vs Post-ART_1y
chr7-38291200-38291738	0.674237977546882	-10.706779996615	0	0.029	1	cDC1	cDC1	Post-HIV vs Post-ART_1y
chr7-55535070-55535340	0.674237977546882	-10.3469203286537	0	0.029	1	cDC1	cDC1	Post-HIV vs Post-ART_1y
chr7-73602727-73603103	0.674237977546882	-10.5518088166273	0	0.029	1	cDC1	cDC1	Post-HIV vs Post-ART_1y
chr7-76445128-76445946	0.674237977546882	-10.4557356343132	0	0.029	1	cDC1	cDC1	Post-HIV vs Post-ART_1y
chr7-77903624-77903906	0.674237977546882	-10.6520939482528	0	0.029	1	cDC1	cDC1	Post-HIV vs Post-ART_1y
chr7-82572119-82572578	0.674237977546882	-10.4943037743793	0	0.029	1	cDC1	cDC1	Post-HIV vs Post-ART_1y
chr7-82630747-82631008	0.674237977546882	-11.1336747484923	0	0.029	1	cDC1	cDC1	Post-HIV vs Post-ART_1y
chr7-93053571-93054234	0.674237977546882	-10.6310762635969	0	0.029	1	cDC1	cDC1	Post-HIV vs Post-ART_1y
chr7-93188856-93189096	0.674237977546882	-10.8545596712378	0	0.029	1	cDC1	cDC1	Post-HIV vs Post-ART_1y
chr7-94223389-94223663	0.674237977546882	-10.9651856103761	0	0.029	1	cDC1	cDC1	Post-HIV vs Post-ART_1y
chr7-101911054-101911469	0.674237977546882	-10.6932806613499	0	0.029	1	cDC1	cDC1	Post-HIV vs Post-ART_1y
chr7-105345651-105347264	0.674237977546882	-9.57170576022625	0	0.029	1	cDC1	cDC1	Post-HIV vs Post-ART_1y
chr7-113784129-113784685	0.674237977546882	-10.5035257033311	0	0.029	1	cDC1	cDC1	Post-HIV vs Post-ART_1y
chr7-117871828-117873768	0.674237977546882	-10.3129816733695	0	0.029	1	cDC1	cDC1	Post-HIV vs Post-ART_1y
chr7-129858976-129859910	0.674237977546882	-10.2096083723098	0	0.029	1	cDC1	cDC1	Post-HIV vs Post-ART_1y
chr7-130091925-130092935	0.674237977546882	-10.5645352413154	0	0.029	1	cDC1	cDC1	Post-HIV vs Post-ART_1y
chr7-131280632-131281591	0.674237977546882	-10.5675115253122	0	0.029	1	cDC1	cDC1	Post-HIV vs Post-ART_1y
chr7-142444930-142445353	0.674237977546882	-10.4540991814203	0	0.029	1	cDC1	cDC1	Post-HIV vs Post-ART_1y
chr7-148338961-148339769	0.674237977546882	-10.6324356690977	0	0.029	1	cDC1	cDC1	Post-HIV vs Post-ART_1y
chr7-151753947-151754474	0.674237977546882	-10.3340900048134	0	0.029	1	cDC1	cDC1	Post-HIV vs Post-ART_1y
chr7-155724371-155725703	0.674237977546882	-10.2878273432865	0	0.029	1	cDC1	cDC1	Post-HIV vs Post-ART_1y
chr8-21966719-21967115	0.674237977546882	-10.7859721526805	0	0.029	1	cDC1	cDC1	Post-HIV vs Post-ART_1y
chr8-27613907-27614956	0.674237977546882	-9.83070335187978	0	0.029	1	cDC1	cDC1	Post-HIV vs Post-ART_1y
chr8-37544320-37544776	0.674237977546882	-10.798256405381	0	0.029	1	cDC1	cDC1	Post-HIV vs Post-ART_1y
chr8-37685264-37685649	0.674237977546882	-10.6988335055125	0	0.029	1	cDC1	cDC1	Post-HIV vs Post-ART_1y
chr8-37787698-37788825	0.674237977546882	-10.2397712768421	0	0.029	1	cDC1	cDC1	Post-HIV vs Post-ART_1y
chr8-98427787-98427987	0.674237977546882	-10.9481158536818	0	0.029	1	cDC1	cDC1	Post-HIV vs Post-ART_1y
chr8-115430446-115430698	0.674237977546882	-10.5357632319589	0	0.029	1	cDC1	cDC1	Post-HIV vs Post-ART_1y
chr8-116676290-116676863	0.674237977546882	-10.7959124052778	0	0.029	1	cDC1	cDC1	Post-HIV vs Post-ART_1y
chr8-124592604-124593284	0.674237977546882	-9.71177076669639	0	0.029	1	cDC1	cDC1	Post-HIV vs Post-ART_1y
chr8-125388765-125389037	0.674237977546882	-10.6745934454672	0	0.029	1	cDC1	cDC1	Post-HIV vs Post-ART_1y
chr8-126876424-126876948	0.674237977546882	-10.1594962811298	0	0.029	1	cDC1	cDC1	Post-HIV vs Post-ART_1y
chr8-133057970-133058746	0.674237977546882	-9.54818235422807	0	0.029	1	cDC1	cDC1	Post-HIV vs Post-ART_1y
chr8-134855692-134856466	0.674237977546882	-10.5682596596261	0	0.029	1	cDC1	cDC1	Post-HIV vs Post-ART_1y
chr8-137847005-137847328	0.674237977546882	-10.8152322261078	0	0.029	1	cDC1	cDC1	Post-HIV vs Post-ART_1y
chr8-140542587-140542796	0.674237977546882	-10.4844233001853	0	0.029	1	cDC1	cDC1	Post-HIV vs Post-ART_1y
chr9-6305995-6306243	0.674237977546882	-10.7376245660512	0	0.029	1	cDC1	cDC1	Post-HIV vs Post-ART_1y
chr9-20604442-20604902	0.674237977546882	-10.4301132694558	0	0.029	1	cDC1	cDC1	Post-HIV vs Post-ART_1y
chr9-21505740-21506341	0.674237977546882	-10.6430519177709	0	0.029	1	cDC1	cDC1	Post-HIV vs Post-ART_1y
chr9-32404654-32405181	0.674237977546882	-10.7513104632481	0	0.029	1	cDC1	cDC1	Post-HIV vs Post-ART_1y
chr9-36077876-36078434	0.674237977546882	-10.5564810947789	0	0.029	1	cDC1	cDC1	Post-HIV vs Post-ART_1y
chr9-37746649-37747496	0.674237977546882	-10.073981700564	0	0.029	1	cDC1	cDC1	Post-HIV vs Post-ART_1y
chr9-75053609-75054230	0.674237977546882	-10.6819343252877	0	0.029	1	cDC1	cDC1	Post-HIV vs Post-ART_1y
chr9-77968537-77968940	0.674237977546882	-10.8377869743522	0	0.029	1	cDC1	cDC1	Post-HIV vs Post-ART_1y
chr9-81594423-81594704	0.674237977546882	-10.8022066297084	0	0.029	1	cDC1	cDC1	Post-HIV vs Post-ART_1y
chr9-87607385-87608229	0.674237977546882	-10.0976458843304	0	0.029	1	cDC1	cDC1	Post-HIV vs Post-ART_1y
chr9-88990756-88991936	0.674237977546882	-9.97375158770062	0	0.029	1	cDC1	cDC1	Post-HIV vs Post-ART_1y
chr9-90803897-90804157	0.674237977546882	-10.5593881010728	0	0.029	1	cDC1	cDC1	Post-HIV vs Post-ART_1y
chr9-90964062-90964883	0.674237977546882	-10.489479750078	0	0.029	1	cDC1	cDC1	Post-HIV vs Post-ART_1y
chr9-92275567-92275899	0.674237977546882	-10.780759313274	0	0.029	1	cDC1	cDC1	Post-HIV vs Post-ART_1y
chr9-94182537-94182825	0.674237977546882	-10.7427640422088	0	0.029	1	cDC1	cDC1	Post-HIV vs Post-ART_1y
chr9-104861374-104861801	0.674237977546882	-10.3401496591568	0	0.029	1	cDC1	cDC1	Post-HIV vs Post-ART_1y
chr9-105661773-105662738	0.674237977546882	-10.4671143728188	0	0.029	1	cDC1	cDC1	Post-HIV vs Post-ART_1y
chr9-109122624-109123369	0.674237977546882	-10.3058012922086	0	0.029	1	cDC1	cDC1	Post-HIV vs Post-ART_1y
chr9-121115314-121115766	0.674237977546882	-10.7369883258922	0	0.029	1	cDC1	cDC1	Post-HIV vs Post-ART_1y
chr9-121645975-121646194	0.674237977546882	-10.9207686137337	0	0.029	1	cDC1	cDC1	Post-HIV vs Post-ART_1y
chr9-124580160-124580572	0.674237977546882	-10.9334253792616	0	0.029	1	cDC1	cDC1	Post-HIV vs Post-ART_1y
chr9-131644831-131645902	0.674237977546882	-9.90543301572748	0	0.029	1	cDC1	cDC1	Post-HIV vs Post-ART_1y
chr9-136408916-136409386	0.674237977546882	-10.2771851644156	0	0.029	1	cDC1	cDC1	Post-HIV vs Post-ART_1y
chr10-939129-939668	0.674237977546882	-10.5967613503885	0	0.029	1	cDC1	cDC1	Post-HIV vs Post-ART_1y
chr10-5427462-5427865	0.674237977546882	-10.8643454859195	0	0.029	1	cDC1	cDC1	Post-HIV vs Post-ART_1y
chr10-5563818-5565215	0.674237977546882	-10.1227468233139	0	0.029	1	cDC1	cDC1	Post-HIV vs Post-ART_1y
chr10-12112451-12113571	0.674237977546882	-10.2171911423378	0	0.029	1	cDC1	cDC1	Post-HIV vs Post-ART_1y
chr10-12419181-12419947	0.674237977546882	-10.3473342991237	0	0.029	1	cDC1	cDC1	Post-HIV vs Post-ART_1y
chr10-13795508-13796046	0.674237977546882	-10.3933534229811	0	0.029	1	cDC1	cDC1	Post-HIV vs Post-ART_1y
chr10-14536700-14537515	0.674237977546882	-10.134388002976	0	0.029	1	cDC1	cDC1	Post-HIV vs Post-ART_1y
chr10-14616941-14619132	0.674237977546882	-9.54775385341644	0	0.029	1	cDC1	cDC1	Post-HIV vs Post-ART_1y
chr10-17837738-17838701	0.674237977546882	-10.1748628691417	0	0.029	1	cDC1	cDC1	Post-HIV vs Post-ART_1y
chr10-23014770-23015627	0.674237977546882	-10.5623198710555	0	0.029	1	cDC1	cDC1	Post-HIV vs Post-ART_1y
chr10-24240033-24240249	0.674237977546882	-10.6960445786263	0	0.029	1	cDC1	cDC1	Post-HIV vs Post-ART_1y
chr10-46273399-46273900	0.674237977546882	-10.7570354345987	0	0.029	1	cDC1	cDC1	Post-HIV vs Post-ART_1y
chr10-62038471-62039127	0.674237977546882	-9.84943873902462	0	0.029	1	cDC1	cDC1	Post-HIV vs Post-ART_1y
chr10-63535939-63536163	0.674237977546882	-10.9741808373053	0	0.029	1	cDC1	cDC1	Post-HIV vs Post-ART_1y
chr10-70281824-70282201	0.674237977546882	-10.5645352413154	0	0.029	1	cDC1	cDC1	Post-HIV vs Post-ART_1y
chr10-77932153-77932353	0.674237977546882	-11.0306525662212	0	0.029	1	cDC1	cDC1	Post-HIV vs Post-ART_1y
chr10-95246379-95247017	0.674237977546882	-10.1665683422162	0	0.029	1	cDC1	cDC1	Post-HIV vs Post-ART_1y
chr10-97390010-97390426	0.674237977546882	-10.3846231828437	0	0.029	1	cDC1	cDC1	Post-HIV vs Post-ART_1y
chr10-102280379-102281367	0.674237977546882	-10.8258473372721	0	0.029	1	cDC1	cDC1	Post-HIV vs Post-ART_1y
chr10-123537185-123537806	0.674237977546882	-10.8432642908492	0	0.029	1	cDC1	cDC1	Post-HIV vs Post-ART_1y
chr10-124654636-124654908	0.674237977546882	-10.2698890157514	0	0.029	1	cDC1	cDC1	Post-HIV vs Post-ART_1y
chr10-126036153-126036870	0.674237977546882	-10.4158238419905	0	0.029	1	cDC1	cDC1	Post-HIV vs Post-ART_1y
chr10-129036262-129037178	0.674237977546882	-10.2199523415382	0	0.029	1	cDC1	cDC1	Post-HIV vs Post-ART_1y
chr10-129796439-129797210	0.674237977546882	-10.722716108123	0	0.029	1	cDC1	cDC1	Post-HIV vs Post-ART_1y
chr11-14898141-14898949	0.674237977546882	-10.5290100163817	0	0.029	1	cDC1	cDC1	Post-HIV vs Post-ART_1y
chr11-17013258-17015324	0.674237977546882	-9.93022561712093	0	0.029	1	cDC1	cDC1	Post-HIV vs Post-ART_1y
chr11-21564958-21565327	0.674237977546882	-10.9295621453158	0	0.029	1	cDC1	cDC1	Post-HIV vs Post-ART_1y
chr11-26284362-26285129	0.674237977546882	-10.336503164671	0	0.029	1	cDC1	cDC1	Post-HIV vs Post-ART_1y
chr11-32566532-32567039	0.674237977546882	-10.6186547496345	0	0.029	1	cDC1	cDC1	Post-HIV vs Post-ART_1y
chr11-45907072-45907289	0.674237977546882	-10.4637478474639	0	0.029	1	cDC1	cDC1	Post-HIV vs Post-ART_1y
chr11-48043160-48044897	0.674237977546882	-10.276834920876	0	0.029	1	cDC1	cDC1	Post-HIV vs Post-ART_1y
chr11-65791343-65792178	0.674237977546882	-9.98509944091179	0	0.029	1	cDC1	cDC1	Post-HIV vs Post-ART_1y
chr11-72143702-72144359	0.674237977546882	-9.90709138600831	0	0.029	1	cDC1	cDC1	Post-HIV vs Post-ART_1y
chr11-72208983-72209495	0.674237977546882	-10.4631897146526	0	0.029	1	cDC1	cDC1	Post-HIV vs Post-ART_1y
chr11-77999218-77999831	0.674237977546882	-10.4782721095061	0	0.029	1	cDC1	cDC1	Post-HIV vs Post-ART_1y
chr11-82547881-82548152	0.674237977546882	-10.8315316809881	0	0.029	1	cDC1	cDC1	Post-HIV vs Post-ART_1y
chr11-110249554-110250046	0.674237977546882	-10.7844730891416	0	0.029	1	cDC1	cDC1	Post-HIV vs Post-ART_1y
chr11-112004189-112004733	0.674237977546882	-10.4568305928902	0	0.029	1	cDC1	cDC1	Post-HIV vs Post-ART_1y
chr11-113375483-113376518	0.674237977546882	-10.4270604196693	0	0.029	1	cDC1	cDC1	Post-HIV vs Post-ART_1y
chr11-128171942-128172660	0.674237977546882	-10.0078410172457	0	0.029	1	cDC1	cDC1	Post-HIV vs Post-ART_1y
chr11-128329054-128329580	0.674237977546882	-10.151863836738	0	0.029	1	cDC1	cDC1	Post-HIV vs Post-ART_1y
chr12-6182376-6184088	0.674237977546882	-10.1101578192824	0	0.029	1	cDC1	cDC1	Post-HIV vs Post-ART_1y
chr12-10709695-10709939	0.674237977546882	-10.7951353478581	0	0.029	1	cDC1	cDC1	Post-HIV vs Post-ART_1y
chr12-25556016-25556461	0.674237977546882	-10.8414263374534	0	0.029	1	cDC1	cDC1	Post-HIV vs Post-ART_1y
chr12-26750239-26751126	0.674237977546882	-10.5887100858056	0	0.029	1	cDC1	cDC1	Post-HIV vs Post-ART_1y
chr12-27250551-27251460	0.674237977546882	-10.4013324087732	0	0.029	1	cDC1	cDC1	Post-HIV vs Post-ART_1y
chr12-27524930-27525153	0.674237977546882	-10.6212770407927	0	0.029	1	cDC1	cDC1	Post-HIV vs Post-ART_1y
chr12-31251570-31252614	0.674237977546882	-10.4457560217699	0	0.029	1	cDC1	cDC1	Post-HIV vs Post-ART_1y
chr12-31434984-31435245	0.674237977546882	-10.9681478305679	0	0.029	1	cDC1	cDC1	Post-HIV vs Post-ART_1y
chr12-31538687-31539008	0.674237977546882	-10.966662296226	0	0.029	1	cDC1	cDC1	Post-HIV vs Post-ART_1y
chr12-47312593-47313133	0.674237977546882	-10.2645814551527	0	0.029	1	cDC1	cDC1	Post-HIV vs Post-ART_1y
chr12-54000071-54000615	0.674237977546882	-10.518142080385	0	0.029	1	cDC1	cDC1	Post-HIV vs Post-ART_1y
chr12-63150231-63150514	0.674237977546882	-10.8894008338784	0	0.029	1	cDC1	cDC1	Post-HIV vs Post-ART_1y
chr12-66682960-66683383	0.674237977546882	-10.8488534565815	0	0.029	1	cDC1	cDC1	Post-HIV vs Post-ART_1y
chr12-70304434-70305533	0.674237977546882	-10.2190300641662	0	0.029	1	cDC1	cDC1	Post-HIV vs Post-ART_1y
chr12-79183943-79184288	0.674237977546882	-10.9075297031016	0	0.029	1	cDC1	cDC1	Post-HIV vs Post-ART_1y
chr12-79373810-79374188	0.674237977546882	-10.8152322261078	0	0.029	1	cDC1	cDC1	Post-HIV vs Post-ART_1y
chr12-94405389-94406120	0.674237977546882	-10.6613994837688	0	0.029	1	cDC1	cDC1	Post-HIV vs Post-ART_1y
chr12-103905910-103906254	0.674237977546882	-10.807831316872	0	0.029	1	cDC1	cDC1	Post-HIV vs Post-ART_1y
chr12-107774260-107775660	0.674237977546882	-10.5306862091397	0	0.029	1	cDC1	cDC1	Post-HIV vs Post-ART_1y
chr12-109027813-109028032	0.674237977546882	-10.8904979247343	0	0.029	1	cDC1	cDC1	Post-HIV vs Post-ART_1y
chr12-109469469-109469845	0.674237977546882	-10.7533183431424	0	0.029	1	cDC1	cDC1	Post-HIV vs Post-ART_1y
chr12-120649850-120650178	0.674237977546882	-10.5136300444528	0	0.029	1	cDC1	cDC1	Post-HIV vs Post-ART_1y
chr12-122471103-122471973	0.674237977546882	-10.0242466204323	0	0.029	1	cDC1	cDC1	Post-HIV vs Post-ART_1y
chr12-123449152-123449580	0.674237977546882	-10.2207223491514	0	0.029	1	cDC1	cDC1	Post-HIV vs Post-ART_1y
chr12-133106202-133106505	0.674237977546882	-10.8333044738169	0	0.029	1	cDC1	cDC1	Post-HIV vs Post-ART_1y
chr13-21038779-21039686	0.674237977546882	-10.3139356676155	0	0.029	1	cDC1	cDC1	Post-HIV vs Post-ART_1y
chr13-21842028-21842346	0.674237977546882	-10.9788045022227	0	0.029	1	cDC1	cDC1	Post-HIV vs Post-ART_1y
chr13-24583485-24584178	0.674237977546882	-10.4838330011279	0	0.029	1	cDC1	cDC1	Post-HIV vs Post-ART_1y
chr13-24632308-24632721	0.674237977546882	-10.7022139562847	0	0.029	1	cDC1	cDC1	Post-HIV vs Post-ART_1y
chr13-29110304-29110523	0.674237977546882	-11.1161323043306	0	0.029	1	cDC1	cDC1	Post-HIV vs Post-ART_1y
chr13-29454897-29455378	0.674237977546882	-10.8603885161493	0	0.029	1	cDC1	cDC1	Post-HIV vs Post-ART_1y
chr13-30088309-30088707	0.674237977546882	-10.7215064842645	0	0.029	1	cDC1	cDC1	Post-HIV vs Post-ART_1y
chr13-32650572-32651065	0.674237977546882	-10.1284059155843	0	0.029	1	cDC1	cDC1	Post-HIV vs Post-ART_1y
chr13-40421654-40423082	0.674237977546882	-10.3646809962764	0	0.029	1	cDC1	cDC1	Post-HIV vs Post-ART_1y
chr13-40536736-40537091	0.674237977546882	-10.6535452847837	0	0.029	1	cDC1	cDC1	Post-HIV vs Post-ART_1y
chr13-44394714-44394968	0.674237977546882	-10.9334253792616	0	0.029	1	cDC1	cDC1	Post-HIV vs Post-ART_1y
chr13-46071653-46071931	0.674237977546882	-10.7479940835368	0	0.029	1	cDC1	cDC1	Post-HIV vs Post-ART_1y
chr13-49098144-49099570	0.674237977546882	-10.2961694493115	0	0.029	1	cDC1	cDC1	Post-HIV vs Post-ART_1y
chr13-50782975-50783509	0.674237977546882	-10.7734723505025	0	0.029	1	cDC1	cDC1	Post-HIV vs Post-ART_1y
chr13-51681141-51681637	0.674237977546882	-10.7108320228568	0	0.029	1	cDC1	cDC1	Post-HIV vs Post-ART_1y
chr13-95385718-95386144	0.674237977546882	-10.678767104426	0	0.029	1	cDC1	cDC1	Post-HIV vs Post-ART_1y
chr13-102604704-102605641	0.674237977546882	-9.82345593612029	0	0.029	1	cDC1	cDC1	Post-HIV vs Post-ART_1y
chr13-103757344-103757653	0.674237977546882	-11.0211937332938	0	0.029	1	cDC1	cDC1	Post-HIV vs Post-ART_1y
chr13-104975131-104975562	0.674237977546882	-10.8497962181497	0	0.029	1	cDC1	cDC1	Post-HIV vs Post-ART_1y
chr13-113327769-113328466	0.674237977546882	-10.4745152371815	0	0.029	1	cDC1	cDC1	Post-HIV vs Post-ART_1y
chr14-23105812-23106385	0.674237977546882	-10.5656483179143	0	0.029	1	cDC1	cDC1	Post-HIV vs Post-ART_1y
chr14-37594783-37595328	0.674237977546882	-10.5187913485822	0	0.029	1	cDC1	cDC1	Post-HIV vs Post-ART_1y
chr14-58330565-58331500	0.674237977546882	-9.41418619695546	0	0.029	1	cDC1	cDC1	Post-HIV vs Post-ART_1y
chr14-59201644-59202390	0.674237977546882	-10.3774178578678	0	0.029	1	cDC1	cDC1	Post-HIV vs Post-ART_1y
chr14-60166183-60166462	0.674237977546882	-10.3496186802803	0	0.029	1	cDC1	cDC1	Post-HIV vs Post-ART_1y
chr14-61132723-61133254	0.674237977546882	-10.5816252796058	0	0.029	1	cDC1	cDC1	Post-HIV vs Post-ART_1y
chr14-68711323-68712406	0.674237977546882	-10.1994945041782	0	0.029	1	cDC1	cDC1	Post-HIV vs Post-ART_1y
chr14-71049879-71050518	0.674237977546882	-10.5423014905348	0	0.029	1	cDC1	cDC1	Post-HIV vs Post-ART_1y
chr14-73303102-73303943	0.674237977546882	-10.6530607722339	0	0.029	1	cDC1	cDC1	Post-HIV vs Post-ART_1y
chr14-73414445-73415537	0.674237977546882	-10.3091872434309	0	0.029	1	cDC1	cDC1	Post-HIV vs Post-ART_1y
chr14-88667324-88668033	0.674237977546882	-10.30824396623	0	0.029	1	cDC1	cDC1	Post-HIV vs Post-ART_1y
chr14-90408678-90409054	0.674237977546882	-10.5290100163817	0	0.029	1	cDC1	cDC1	Post-HIV vs Post-ART_1y
chr14-93059838-93060467	0.674237977546882	-10.4921853789322	0	0.029	1	cDC1	cDC1	Post-HIV vs Post-ART_1y
chr14-105390811-105391130	0.674237977546882	-10.6589241338492	0	0.029	1	cDC1	cDC1	Post-HIV vs Post-ART_1y
chr15-23035816-23036273	0.674237977546882	-10.1851573684914	0	0.029	1	cDC1	cDC1	Post-HIV vs Post-ART_1y
chr15-32687594-32687808	0.674237977546882	-10.9536773278038	0	0.029	1	cDC1	cDC1	Post-HIV vs Post-ART_1y
chr15-34993888-34994220	0.674237977546882	-10.8507422552814	0	0.029	1	cDC1	cDC1	Post-HIV vs Post-ART_1y
chr15-38085847-38086521	0.674237977546882	-10.2912532304428	0	0.029	1	cDC1	cDC1	Post-HIV vs Post-ART_1y
chr15-40340442-40341173	0.674237977546882	-9.90725748796398	0	0.029	1	cDC1	cDC1	Post-HIV vs Post-ART_1y
chr15-41957210-41957419	0.674237977546882	-10.7959124052778	0	0.029	1	cDC1	cDC1	Post-HIV vs Post-ART_1y
chr15-44319241-44319772	0.674237977546882	-10.4347388199842	0	0.029	1	cDC1	cDC1	Post-HIV vs Post-ART_1y
chr15-57022832-57023052	0.674237977546882	-10.9550871831649	0	0.029	1	cDC1	cDC1	Post-HIV vs Post-ART_1y
chr15-58515737-58516105	0.674237977546882	-10.2429997330655	0	0.029	1	cDC1	cDC1	Post-HIV vs Post-ART_1y
chr15-59532559-59533095	0.674237977546882	-10.4582038177761	0	0.029	1	cDC1	cDC1	Post-HIV vs Post-ART_1y
chr15-63531440-63531906	0.674237977546882	-10.448427189181	0	0.029	1	cDC1	cDC1	Post-HIV vs Post-ART_1y
chr15-66753723-66753943	0.674237977546882	-10.9932235668316	0	0.029	1	cDC1	cDC1	Post-HIV vs Post-ART_1y
chr15-66923265-66923708	0.674237977546882	-10.5927115334306	0	0.029	1	cDC1	cDC1	Post-HIV vs Post-ART_1y
chr15-66935772-66936694	0.674237977546882	-10.6449344358643	0	0.029	1	cDC1	cDC1	Post-HIV vs Post-ART_1y
chr15-67137382-67137613	0.674237977546882	-10.5187913485822	0	0.029	1	cDC1	cDC1	Post-HIV vs Post-ART_1y
chr15-72481368-72481598	0.674237977546882	-10.6463535994832	0	0.029	1	cDC1	cDC1	Post-HIV vs Post-ART_1y
chr15-74708660-74709338	0.674237977546882	-10.548257184371	0	0.029	1	cDC1	cDC1	Post-HIV vs Post-ART_1y
chr15-76992287-76992533	0.674237977546882	-10.2392890277563	0	0.029	1	cDC1	cDC1	Post-HIV vs Post-ART_1y
chr15-80443661-80443973	0.674237977546882	-11.006801499763	0	0.029	1	cDC1	cDC1	Post-HIV vs Post-ART_1y
chr15-82108115-82108851	0.674237977546882	-10.2120210925984	0	0.029	1	cDC1	cDC1	Post-HIV vs Post-ART_1y
chr15-84079799-84080498	0.674237977546882	-10.4540991814203	0	0.029	1	cDC1	cDC1	Post-HIV vs Post-ART_1y
chr15-85029863-85030678	0.674237977546882	-10.4768226149395	0	0.029	1	cDC1	cDC1	Post-HIV vs Post-ART_1y
chr15-85100241-85100966	0.674237977546882	-10.6288231515946	0	0.029	1	cDC1	cDC1	Post-HIV vs Post-ART_1y
chr15-88684360-88684590	0.674237977546882	-10.966662296226	0	0.029	1	cDC1	cDC1	Post-HIV vs Post-ART_1y
chr15-91020923-91021122	0.674237977546882	-10.7526475276704	0	0.029	1	cDC1	cDC1	Post-HIV vs Post-ART_1y
chr15-94584482-94585289	0.674237977546882	-10.3475414419923	0	0.029	1	cDC1	cDC1	Post-HIV vs Post-ART_1y
chr15-101173869-101174483	0.674237977546882	-10.594325581692	0	0.029	1	cDC1	cDC1	Post-HIV vs Post-ART_1y
chr16-1651356-1652007	0.674237977546882	-10.6449344358643	0	0.029	1	cDC1	cDC1	Post-HIV vs Post-ART_1y
chr16-2907002-2907333	0.674237977546882	-9.90833832960091	0	0.029	1	cDC1	cDC1	Post-HIV vs Post-ART_1y
chr16-3131784-3132078	0.674237977546882	-10.1858708887228	0	0.029	1	cDC1	cDC1	Post-HIV vs Post-ART_1y
chr16-4840028-4840251	0.674237977546882	-10.7713215963532	0	0.029	1	cDC1	cDC1	Post-HIV vs Post-ART_1y
chr16-11182797-11183769	0.674237977546882	-10.3677185432056	0	0.029	1	cDC1	cDC1	Post-HIV vs Post-ART_1y
chr16-11781825-11782031	0.674237977546882	-10.7573756965844	0	0.029	1	cDC1	cDC1	Post-HIV vs Post-ART_1y
chr16-14503221-14503420	0.674237977546882	-11.0571951482029	0	0.029	1	cDC1	cDC1	Post-HIV vs Post-ART_1y
chr16-16083467-16084100	0.674237977546882	-10.6096380710091	0	0.029	1	cDC1	cDC1	Post-HIV vs Post-ART_1y
chr16-24670550-24670948	0.674237977546882	-10.8994434241584	0	0.029	1	cDC1	cDC1	Post-HIV vs Post-ART_1y
chr16-50196557-50197107	0.674237977546882	-10.1741660189647	0	0.029	1	cDC1	cDC1	Post-HIV vs Post-ART_1y
chr16-57016058-57016563	0.674237977546882	-10.4967400476909	0	0.029	1	cDC1	cDC1	Post-HIV vs Post-ART_1y
chr16-57519445-57520257	0.674237977546882	-9.77579157548531	0	0.029	1	cDC1	cDC1	Post-HIV vs Post-ART_1y
chr16-71645497-71645770	0.674237977546882	-10.7197010846998	0	0.029	1	cDC1	cDC1	Post-HIV vs Post-ART_1y
chr16-72457440-72457935	0.674237977546882	-10.7376245660512	0	0.029	1	cDC1	cDC1	Post-HIV vs Post-ART_1y
chr16-73308873-73309089	0.674237977546882	-11.2394515004715	0	0.029	1	cDC1	cDC1	Post-HIV vs Post-ART_1y
chr16-75326197-75326671	0.674237977546882	-10.8633507829156	0	0.029	1	cDC1	cDC1	Post-HIV vs Post-ART_1y
chr16-84996726-84997401	0.674237977546882	-10.6014801889898	0	0.029	1	cDC1	cDC1	Post-HIV vs Post-ART_1y
chr16-88299385-88299649	0.674237977546882	-10.9413324798933	0	0.029	1	cDC1	cDC1	Post-HIV vs Post-ART_1y
chr16-88853394-88853702	0.674237977546882	-10.3275256622074	0	0.029	1	cDC1	cDC1	Post-HIV vs Post-ART_1y
chr17-2930649-2931689	0.674237977546882	-10.2723074185862	0	0.029	1	cDC1	cDC1	Post-HIV vs Post-ART_1y
chr17-3602421-3602825	0.674237977546882	-10.6699635230919	0	0.029	1	cDC1	cDC1	Post-HIV vs Post-ART_1y
chr17-8087533-8087927	0.674237977546882	-10.6735586595945	0	0.029	1	cDC1	cDC1	Post-HIV vs Post-ART_1y
chr17-18634620-18635304	0.674237977546882	-10.5385013070349	0	0.029	1	cDC1	cDC1	Post-HIV vs Post-ART_1y
chr17-27488803-27489434	0.674237977546882	-10.0831289100657	0	0.029	1	cDC1	cDC1	Post-HIV vs Post-ART_1y
chr17-28808414-28808704	0.674237977546882	-10.6143302872763	0	0.029	1	cDC1	cDC1	Post-HIV vs Post-ART_1y
chr17-32834881-32835724	0.674237977546882	-10.722716108123	0	0.029	1	cDC1	cDC1	Post-HIV vs Post-ART_1y
chr17-35924064-35924666	0.674237977546882	-10.6411803519019	0	0.029	1	cDC1	cDC1	Post-HIV vs Post-ART_1y
chr17-40064098-40064473	0.674237977546882	-10.3297022165808	0	0.029	1	cDC1	cDC1	Post-HIV vs Post-ART_1y
chr17-42358198-42358770	0.674237977546882	-10.5575683503703	0	0.029	1	cDC1	cDC1	Post-HIV vs Post-ART_1y
chr17-44771164-44771469	0.674237977546882	-10.3105113971376	0	0.029	1	cDC1	cDC1	Post-HIV vs Post-ART_1y
chr17-46145925-46146457	0.674237977546882	-10.218109667432	0	0.029	1	cDC1	cDC1	Post-HIV vs Post-ART_1y
chr17-47714214-47715107	0.674237977546882	-9.71564436812011	0	0.029	1	cDC1	cDC1	Post-HIV vs Post-ART_1y
chr17-47847311-47847651	0.674237977546882	-10.344034227225	0	0.029	1	cDC1	cDC1	Post-HIV vs Post-ART_1y
chr17-55168969-55169630	0.674237977546882	-10.7573756965844	0	0.029	1	cDC1	cDC1	Post-HIV vs Post-ART_1y
chr17-56312960-56313557	0.674237977546882	-10.7010829992554	0	0.029	1	cDC1	cDC1	Post-HIV vs Post-ART_1y
chr17-60720436-60721050	0.674237977546882	-10.387588168075	0	0.029	1	cDC1	cDC1	Post-HIV vs Post-ART_1y
chr17-62617307-62617652	0.674237977546882	-10.7526475276704	0	0.029	1	cDC1	cDC1	Post-HIV vs Post-ART_1y
chr17-62968406-62968772	0.674237977546882	-9.73299220519378	0	0.029	1	cDC1	cDC1	Post-HIV vs Post-ART_1y
chr17-65277384-65277796	0.674237977546882	-10.9360338127995	0	0.029	1	cDC1	cDC1	Post-HIV vs Post-ART_1y
chr17-73222322-73222587	0.674237977546882	-11.009434855662	0	0.029	1	cDC1	cDC1	Post-HIV vs Post-ART_1y
chr18-2312301-2313210	0.674237977546882	-10.748654386057	0	0.029	1	cDC1	cDC1	Post-HIV vs Post-ART_1y
chr18-35039650-35039939	0.674237977546882	-10.3267370147239	0	0.029	1	cDC1	cDC1	Post-HIV vs Post-ART_1y
chr18-35641269-35641752	0.674237977546882	-10.8633507829156	0	0.029	1	cDC1	cDC1	Post-HIV vs Post-ART_1y
chr18-36572059-36572558	0.674237977546882	-10.8022066297084	0	0.029	1	cDC1	cDC1	Post-HIV vs Post-ART_1y
chr18-55384264-55385249	0.674237977546882	-10.5951355343032	0	0.029	1	cDC1	cDC1	Post-HIV vs Post-ART_1y
chr18-58121439-58122264	0.674237977546882	-10.0426723297744	0	0.029	1	cDC1	cDC1	Post-HIV vs Post-ART_1y
chr18-62384567-62385202	0.674237977546882	-10.7749151118153	0	0.029	1	cDC1	cDC1	Post-HIV vs Post-ART_1y
chr18-75267285-75268087	0.674237977546882	-10.4535552824436	0	0.029	1	cDC1	cDC1	Post-HIV vs Post-ART_1y
chr18-76389736-76390156	0.674237977546882	-10.7137596827305	0	0.029	1	cDC1	cDC1	Post-HIV vs Post-ART_1y
chr19-5001382-5001832	0.674237977546882	-10.4988853203361	0	0.029	1	cDC1	cDC1	Post-HIV vs Post-ART_1y
chr19-6797570-6797962	0.674237977546882	-10.2218025745251	0	0.029	1	cDC1	cDC1	Post-HIV vs Post-ART_1y
chr19-7148806-7149536	0.674237977546882	-10.1209995766115	0	0.029	1	cDC1	cDC1	Post-HIV vs Post-ART_1y
chr19-8473632-8474527	0.674237977546882	-10.1888797419501	0	0.029	1	cDC1	cDC1	Post-HIV vs Post-ART_1y
chr19-8683833-8684609	0.674237977546882	-10.7818684172777	0	0.029	1	cDC1	cDC1	Post-HIV vs Post-ART_1y
chr19-10222381-10222854	0.674237977546882	-10.5136300444528	0	0.029	1	cDC1	cDC1	Post-HIV vs Post-ART_1y
chr19-16266122-16267117	0.674237977546882	-10.0081402412119	0	0.029	1	cDC1	cDC1	Post-HIV vs Post-ART_1y
chr19-16327576-16327844	0.674237977546882	-10.0585815951576	0	0.029	1	cDC1	cDC1	Post-HIV vs Post-ART_1y
chr19-17453179-17453763	0.674237977546882	-9.96937082311456	0	0.029	1	cDC1	cDC1	Post-HIV vs Post-ART_1y
chr19-19366506-19367180	0.674237977546882	-9.92737835699028	0	0.029	1	cDC1	cDC1	Post-HIV vs Post-ART_1y
chr19-31089413-31090398	0.674237977546882	-10.5712686948327	0	0.029	1	cDC1	cDC1	Post-HIV vs Post-ART_1y
chr19-35977368-35977817	0.674237977546882	-10.5088581566529	0	0.029	1	cDC1	cDC1	Post-HIV vs Post-ART_1y
chr19-39237433-39238180	0.674237977546882	-10.3358985476412	0	0.029	1	cDC1	cDC1	Post-HIV vs Post-ART_1y
chr19-40233281-40233487	0.674237977546882	-10.6966003469973	0	0.029	1	cDC1	cDC1	Post-HIV vs Post-ART_1y
chr19-43444720-43445320	0.674237977546882	-10.3056139794513	0	0.029	1	cDC1	cDC1	Post-HIV vs Post-ART_1y
chr19-45115737-45116407	0.674237977546882	-10.2625441706521	0	0.029	1	cDC1	cDC1	Post-HIV vs Post-ART_1y
chr19-47891773-47892312	0.674237977546882	-10.9651856103761	0	0.029	1	cDC1	cDC1	Post-HIV vs Post-ART_1y
chr19-48986294-48986568	0.674237977546882	-10.5310224067109	0	0.029	1	cDC1	cDC1	Post-HIV vs Post-ART_1y
chr19-49431521-49431783	0.674237977546882	-10.3267370147239	0	0.029	1	cDC1	cDC1	Post-HIV vs Post-ART_1y
chr19-51259214-51259696	0.674237977546882	-10.4290929415466	0	0.029	1	cDC1	cDC1	Post-HIV vs Post-ART_1y
chr19-52715415-52716385	0.674237977546882	-10.0952756191302	0	0.029	1	cDC1	cDC1	Post-HIV vs Post-ART_1y
chr19-54285591-54286028	0.674237977546882	-10.4742278287299	0	0.029	1	cDC1	cDC1	Post-HIV vs Post-ART_1y
chr20-1804192-1804707	0.674237977546882	-10.4097199003411	0	0.029	1	cDC1	cDC1	Post-HIV vs Post-ART_1y
chr20-4061158-4061512	0.674237977546882	-10.6319819011132	0	0.029	1	cDC1	cDC1	Post-HIV vs Post-ART_1y
chr20-15319413-15319805	0.674237977546882	-10.7319466346147	0	0.029	1	cDC1	cDC1	Post-HIV vs Post-ART_1y
chr20-20083671-20084205	0.674237977546882	-10.5597532082364	0	0.029	1	cDC1	cDC1	Post-HIV vs Post-ART_1y
chr20-21228268-21228857	0.674237977546882	-10.6751121214585	0	0.029	1	cDC1	cDC1	Post-HIV vs Post-ART_1y
chr20-21622887-21623401	0.674237977546882	-10.7844730891416	0	0.029	1	cDC1	cDC1	Post-HIV vs Post-ART_1y
chr20-30723884-30724440	0.674237977546882	-10.7215064842645	0	0.029	1	cDC1	cDC1	Post-HIV vs Post-ART_1y
chr20-33465533-33466800	0.674237977546882	-10.5440426160899	0	0.029	1	cDC1	cDC1	Post-HIV vs Post-ART_1y
chr20-38196068-38197019	0.674237977546882	-9.80368050121739	0	0.029	1	cDC1	cDC1	Post-HIV vs Post-ART_1y
chr20-41508444-41508643	0.674237977546882	-10.9282872874983	0	0.029	1	cDC1	cDC1	Post-HIV vs Post-ART_1y
chr20-42484299-42485357	0.674237977546882	-10.3436235855722	0	0.029	1	cDC1	cDC1	Post-HIV vs Post-ART_1y
chr20-48679529-48679993	0.674237977546882	-10.6041772517062	0	0.029	1	cDC1	cDC1	Post-HIV vs Post-ART_1y
chr20-52312012-52312556	0.674237977546882	-10.436033730075	0	0.029	1	cDC1	cDC1	Post-HIV vs Post-ART_1y
chr20-53839196-53839909	0.674237977546882	-9.64379462626729	0	0.029	1	cDC1	cDC1	Post-HIV vs Post-ART_1y
chr20-62141218-62141948	0.674237977546882	-9.847336160155	0	0.029	1	cDC1	cDC1	Post-HIV vs Post-ART_1y
chr21-28063262-28063549	0.674237977546882	-11.0972898745115	0	0.029	1	cDC1	cDC1	Post-HIV vs Post-ART_1y
chr21-31172571-31173122	0.674237977546882	-10.5623198710555	0	0.029	1	cDC1	cDC1	Post-HIV vs Post-ART_1y
chr21-33231562-33231848	0.674237977546882	-10.2383260969805	0	0.029	1	cDC1	cDC1	Post-HIV vs Post-ART_1y
chr21-34198190-34199095	0.674237977546882	-10.1609834773721	0	0.029	1	cDC1	cDC1	Post-HIV vs Post-ART_1y
chr21-35395788-35396104	0.674237977546882	-10.7440629231465	0	0.029	1	cDC1	cDC1	Post-HIV vs Post-ART_1y
chr21-37890010-37890349	0.674237977546882	-10.9295621453158	0	0.029	1	cDC1	cDC1	Post-HIV vs Post-ART_1y
chr21-38488933-38489167	0.674237977546882	-10.7573756965844	0	0.029	1	cDC1	cDC1	Post-HIV vs Post-ART_1y
chr21-44021537-44022012	0.674237977546882	-10.1200039579314	0	0.029	1	cDC1	cDC1	Post-HIV vs Post-ART_1y
chr21-45874855-45875621	0.674237977546882	-10.662395059832	0	0.029	1	cDC1	cDC1	Post-HIV vs Post-ART_1y
chr22-17334146-17334345	0.674237977546882	-10.9522753628086	0	0.029	1	cDC1	cDC1	Post-HIV vs Post-ART_1y
chr22-23437669-23438511	0.674237977546882	-10.6574481342807	0	0.029	1	cDC1	cDC1	Post-HIV vs Post-ART_1y
chr22-23697081-23697280	0.674237977546882	-10.4765334004457	0	0.029	1	cDC1	cDC1	Post-HIV vs Post-ART_1y
chr22-24302540-24303865	0.674237977546882	-10.4982710855484	0	0.029	1	cDC1	cDC1	Post-HIV vs Post-ART_1y
chr22-30732929-30733622	0.674237977546882	-10.6740756259058	0	0.029	1	cDC1	cDC1	Post-HIV vs Post-ART_1y
chr22-31217108-31218141	0.674237977546882	-10.0940947163305	0	0.029	1	cDC1	cDC1	Post-HIV vs Post-ART_1y
chr22-39365093-39365306	0.674237977546882	-10.8745006387906	0	0.029	1	cDC1	cDC1	Post-HIV vs Post-ART_1y
chr22-49770853-49771491	0.674237977546882	-10.2564887308436	0	0.029	1	cDC1	cDC1	Post-HIV vs Post-ART_1y
chr22-50228034-50228529	0.674237977546882	-10.6829972525456	0	0.029	1	cDC1	cDC1	Post-HIV vs Post-ART_1y
chrX-1308288-1308850	0.674237977546882	-10.5796833814021	0	0.029	1	cDC1	cDC1	Post-HIV vs Post-ART_1y
chrX-3142553-3142853	0.674237977546882	-10.8479139455147	0	0.029	1	cDC1	cDC1	Post-HIV vs Post-ART_1y
chrX-11792493-11793388	0.674237977546882	-10.0244523892987	0	0.029	1	cDC1	cDC1	Post-HIV vs Post-ART_1y
chrX-15298215-15298507	0.674237977546882	-10.807831316872	0	0.029	1	cDC1	cDC1	Post-HIV vs Post-ART_1y
chrX-16776338-16776537	0.674237977546882	-10.9608075046361	0	0.029	1	cDC1	cDC1	Post-HIV vs Post-ART_1y
chrX-23729284-23729504	0.674237977546882	-10.8219791520789	0	0.029	1	cDC1	cDC1	Post-HIV vs Post-ART_1y
chrX-48903938-48904329	0.674237977546882	-10.7149386874468	0	0.029	1	cDC1	cDC1	Post-HIV vs Post-ART_1y
chrX-65720324-65720984	0.674237977546882	-10.2849635252409	0	0.029	1	cDC1	cDC1	Post-HIV vs Post-ART_1y
chrX-71178788-71179265	0.674237977546882	-10.0995502888176	0	0.029	1	cDC1	cDC1	Post-HIV vs Post-ART_1y
chrX-71637769-71638306	0.674237977546882	-10.4918837573358	0	0.029	1	cDC1	cDC1	Post-HIV vs Post-ART_1y
chrX-77962008-77962908	0.674237977546882	-10.4470892378166	0	0.029	1	cDC1	cDC1	Post-HIV vs Post-ART_1y
chrX-97616803-97617577	0.674237977546882	-10.5075963191802	0	0.029	1	cDC1	cDC1	Post-HIV vs Post-ART_1y
chrX-106874173-106874399	0.674237977546882	-10.7628743384741	0	0.029	1	cDC1	cDC1	Post-HIV vs Post-ART_1y
chrX-107397959-107398422	0.674237977546882	-10.9982262642656	0	0.029	1	cDC1	cDC1	Post-HIV vs Post-ART_1y
chrX-110409925-110410249	0.674237977546882	-10.8386923031308	0	0.029	1	cDC1	cDC1	Post-HIV vs Post-ART_1y
chrX-119887349-119888284	0.674237977546882	-10.0352655752055	0	0.029	1	cDC1	cDC1	Post-HIV vs Post-ART_1y
chrX-120125004-120125719	0.674237977546882	-10.7573756965844	0	0.029	1	cDC1	cDC1	Post-HIV vs Post-ART_1y
chr1-13570808-13571207	0.674237977546888	-10.8177432608339	0	0.029	1	cDC1	cDC1	Post-HIV vs Post-ART_1y
chr1-25849066-25849506	0.674237977546888	-10.801412165837	0	0.029	1	cDC1	cDC1	Post-HIV vs Post-ART_1y
chr1-26978895-26979213	0.674237977546888	-10.8271487960122	0	0.029	1	cDC1	cDC1	Post-HIV vs Post-ART_1y
chr1-40352939-40353453	0.674237977546888	-10.4946074144099	0	0.029	1	cDC1	cDC1	Post-HIV vs Post-ART_1y
chr1-60978790-60979272	0.674237977546888	-10.580847182173	0	0.029	1	cDC1	cDC1	Post-HIV vs Post-ART_1y
chr1-70083527-70083848	0.674237977546888	-10.859408276801	0	0.029	1	cDC1	cDC1	Post-HIV vs Post-ART_1y
chr1-77523796-77524495	0.674237977546888	-10.7300776926082	0	0.029	1	cDC1	cDC1	Post-HIV vs Post-ART_1y
chr1-98048056-98048585	0.674237977546888	-10.0740950212568	0	0.029	1	cDC1	cDC1	Post-HIV vs Post-ART_1y
chr1-108557272-108557594	0.674237977546888	-10.2945243910747	0	0.029	1	cDC1	cDC1	Post-HIV vs Post-ART_1y
chr1-111225664-111226322	0.674237977546888	-9.97403241075463	0	0.029	1	cDC1	cDC1	Post-HIV vs Post-ART_1y
chr1-112360196-112360581	0.674237977546888	-10.8703922791368	0	0.029	1	cDC1	cDC1	Post-HIV vs Post-ART_1y
chr1-154191860-154192555	0.674237977546888	-10.3751927013407	0	0.029	1	cDC1	cDC1	Post-HIV vs Post-ART_1y
chr1-169473197-169473682	0.674237977546888	-10.5716466973867	0	0.029	1	cDC1	cDC1	Post-HIV vs Post-ART_1y
chr1-169704577-169704839	0.674237977546888	-10.5754499862089	0	0.029	1	cDC1	cDC1	Post-HIV vs Post-ART_1y
chr1-171644742-171645616	0.674237977546888	-10.2222663224177	0	0.029	1	cDC1	cDC1	Post-HIV vs Post-ART_1y
chr1-192453384-192453773	0.674237977546888	-10.7928168224475	0	0.029	1	cDC1	cDC1	Post-HIV vs Post-ART_1y
chr1-197619084-197619358	0.674237977546888	-10.635171693226	0	0.029	1	cDC1	cDC1	Post-HIV vs Post-ART_1y
chr1-204574791-204574990	0.674237977546888	-10.8872202441605	0	0.029	1	cDC1	cDC1	Post-HIV vs Post-ART_1y
chr1-212669097-212669397	0.674237977546888	-10.3116497178964	0	0.029	1	cDC1	cDC1	Post-HIV vs Post-ART_1y
chr1-214123099-214123458	0.674237977546888	-10.8135706310738	0	0.029	1	cDC1	cDC1	Post-HIV vs Post-ART_1y
chr1-229432773-229433122	0.674237977546888	-10.714348612954	0	0.029	1	cDC1	cDC1	Post-HIV vs Post-ART_1y
chr1-230139925-230140666	0.674237977546888	-10.5590233808236	0	0.029	1	cDC1	cDC1	Post-HIV vs Post-ART_1y
chr2-529282-529664	0.674237977546888	-10.5975772357001	0	0.029	1	cDC1	cDC1	Post-HIV vs Post-ART_1y
chr2-23716464-23716689	0.674237977546888	-10.9373481376632	0	0.029	1	cDC1	cDC1	Post-HIV vs Post-ART_1y
chr2-25031834-25032469	0.674237977546888	-10.4412579941477	0	0.029	1	cDC1	cDC1	Post-HIV vs Post-ART_1y
chr2-25098567-25099143	0.674237977546888	-10.7300776926082	0	0.029	1	cDC1	cDC1	Post-HIV vs Post-ART_1y
chr2-27897587-27898122	0.674237977546888	-10.1727754270826	0	0.029	1	cDC1	cDC1	Post-HIV vs Post-ART_1y
chr2-35098307-35098640	0.674237977546888	-11.0033346845367	0	0.029	1	cDC1	cDC1	Post-HIV vs Post-ART_1y
chr2-43950252-43950896	0.674237977546888	-10.4593060456467	0	0.029	1	cDC1	cDC1	Post-HIV vs Post-ART_1y
chr2-45984899-45985389	0.674237977546888	-10.6559789544377	0	0.029	1	cDC1	cDC1	Post-HIV vs Post-ART_1y
chr2-46182140-46182425	0.674237977546888	-10.5371295949896	0	0.029	1	cDC1	cDC1	Post-HIV vs Post-ART_1y
chr2-46511842-46512105	0.674237977546888	-10.9134635146101	0	0.029	1	cDC1	cDC1	Post-HIV vs Post-ART_1y
chr2-58221907-58222281	0.674237977546888	-10.859408276801	0	0.029	1	cDC1	cDC1	Post-HIV vs Post-ART_1y
chr2-59312040-59312413	0.674237977546888	-10.885057503778	0	0.029	1	cDC1	cDC1	Post-HIV vs Post-ART_1y
chr2-65319705-65320697	0.674237977546888	-10.4185404127346	0	0.029	1	cDC1	cDC1	Post-HIV vs Post-ART_1y
chr2-134041928-134042160	0.674237977546888	-11.0425288613631	0	0.029	1	cDC1	cDC1	Post-HIV vs Post-ART_1y
chr2-154452938-154453238	0.674237977546888	-10.898308412841	0	0.029	1	cDC1	cDC1	Post-HIV vs Post-ART_1y
chr2-157751514-157752065	0.674237977546888	-10.6714992638856	0	0.029	1	cDC1	cDC1	Post-HIV vs Post-ART_1y
chr2-177634254-177635202	0.674237977546888	-10.4626324182931	0	0.029	1	cDC1	cDC1	Post-HIV vs Post-ART_1y
chr2-190970678-190971391	0.674237977546888	-10.3483710672577	0	0.029	1	cDC1	cDC1	Post-HIV vs Post-ART_1y
chr2-210012363-210012671	0.674237977546888	-10.6878258754585	0	0.029	1	cDC1	cDC1	Post-HIV vs Post-ART_1y
chr2-222998532-222998759	0.674237977546888	-11.0998857625081	0	0.029	1	cDC1	cDC1	Post-HIV vs Post-ART_1y
chr2-224994939-224995184	0.674237977546888	-10.8110965554439	0	0.029	1	cDC1	cDC1	Post-HIV vs Post-ART_1y
chr3-100287908-100288116	0.674237977546888	-10.8971782996452	0	0.029	1	cDC1	cDC1	Post-HIV vs Post-ART_1y
chr3-102000592-102000964	0.674237977546888	-10.7447145032379	0	0.029	1	cDC1	cDC1	Post-HIV vs Post-ART_1y
chr3-115939895-115940188	0.674237977546888	-11.0193464620528	0	0.029	1	cDC1	cDC1	Post-HIV vs Post-ART_1y
chr3-149574446-149574648	0.674237977546888	-10.859408276801	0	0.029	1	cDC1	cDC1	Post-HIV vs Post-ART_1y
chr3-186425763-186426245	0.674237977546888	-10.7300776926082	0	0.029	1	cDC1	cDC1	Post-HIV vs Post-ART_1y
chr3-193669330-193669697	0.674237977546888	-10.8271487960122	0	0.029	1	cDC1	cDC1	Post-HIV vs Post-ART_1y
chr3-194046436-194047740	0.674237977546888	-10.0134545904676	0	0.029	1	cDC1	cDC1	Post-HIV vs Post-ART_1y
chr3-197720583-197721011	0.674237977546888	-10.6439917987411	0	0.029	1	cDC1	cDC1	Post-HIV vs Post-ART_1y
chr4-42280360-42280638	0.674237977546888	-10.6407141549039	0	0.029	1	cDC1	cDC1	Post-HIV vs Post-ART_1y
chr4-73619901-73620709	0.674237977546888	-10.5899055192453	0	0.029	1	cDC1	cDC1	Post-HIV vs Post-ART_1y
chr4-86999661-87000724	0.674237977546888	-10.4375934690579	0	0.029	1	cDC1	cDC1	Post-HIV vs Post-ART_1y
chr4-89452296-89452501	0.674237977546888	-11.0033346845367	0	0.029	1	cDC1	cDC1	Post-HIV vs Post-ART_1y
chr4-101872016-101872650	0.674237977546888	-10.8297701895842	0	0.029	1	cDC1	cDC1	Post-HIV vs Post-ART_1y
chr4-102791709-102791948	0.674237977546888	-10.5907048454845	0	0.029	1	cDC1	cDC1	Post-HIV vs Post-ART_1y
chr4-127538859-127539086	0.674237977546888	-10.7785538399447	0	0.029	1	cDC1	cDC1	Post-HIV vs Post-ART_1y
chr5-32565065-32565468	0.674237977546888	-10.7677720576925	0	0.029	1	cDC1	cDC1	Post-HIV vs Post-ART_1y
chr5-76202169-76202560	0.674237977546888	-10.5907048454845	0	0.029	1	cDC1	cDC1	Post-HIV vs Post-ART_1y
chr5-82106739-82107112	0.674237977546888	-10.8177432608339	0	0.029	1	cDC1	cDC1	Post-HIV vs Post-ART_1y
chr5-108687427-108688139	0.674237977546888	-10.5693849415581	0	0.029	1	cDC1	cDC1	Post-HIV vs Post-ART_1y
chr5-135930210-135930614	0.674237977546888	-10.7882355535432	0	0.029	1	cDC1	cDC1	Post-HIV vs Post-ART_1y
chr5-139759275-139759644	0.674237977546888	-10.6058479376109	0	0.029	1	cDC1	cDC1	Post-HIV vs Post-ART_1y
chr5-170490748-170491846	0.674237977546888	-10.1045845173793	0	0.029	1	cDC1	cDC1	Post-HIV vs Post-ART_1y
chr6-11547890-11548140	0.674237977546888	-10.580847182173	0	0.029	1	cDC1	cDC1	Post-HIV vs Post-ART_1y
chr6-11820883-11821094	0.674237977546888	-10.8703922791368	0	0.029	1	cDC1	cDC1	Post-HIV vs Post-ART_1y
chr6-16740796-16741504	0.674237977546888	-10.164108294306	0	0.029	1	cDC1	cDC1	Post-HIV vs Post-ART_1y
chr6-45743037-45743403	0.674237977546888	-10.7102498550301	0	0.029	1	cDC1	cDC1	Post-HIV vs Post-ART_1y
chr6-97437052-97437251	0.674237977546888	-10.9051936282896	0	0.029	1	cDC1	cDC1	Post-HIV vs Post-ART_1y
chr6-134544243-134545315	0.674237977546888	-10.3614517287509	0	0.029	1	cDC1	cDC1	Post-HIV vs Post-ART_1y
chr6-139640970-139641269	0.674237977546888	-10.6878258754585	0	0.029	1	cDC1	cDC1	Post-HIV vs Post-ART_1y
chr6-139641481-139641680	0.674237977546888	-10.7608002209885	0	0.029	1	cDC1	cDC1	Post-HIV vs Post-ART_1y
chr6-154413739-154414785	0.674237977546888	-10.4165628303701	0	0.029	1	cDC1	cDC1	Post-HIV vs Post-ART_1y
chr7-3897266-3897752	0.674237977546888	-10.4319054313067	0	0.029	1	cDC1	cDC1	Post-HIV vs Post-ART_1y
chr7-18215309-18215779	0.674237977546888	-10.5701371951629	0	0.029	1	cDC1	cDC1	Post-HIV vs Post-ART_1y
chr7-35496357-35496721	0.674237977546888	-10.8271487960122	0	0.029	1	cDC1	cDC1	Post-HIV vs Post-ART_1y
chr7-38796619-38797210	0.674237977546888	-10.4940003883452	0	0.029	1	cDC1	cDC1	Post-HIV vs Post-ART_1y
chr7-76927759-76928012	0.674237977546888	-11.0365155247106	0	0.029	1	cDC1	cDC1	Post-HIV vs Post-ART_1y
chr7-81071134-81071476	0.674237977546888	-10.9146667642415	0	0.029	1	cDC1	cDC1	Post-HIV vs Post-ART_1y
chr7-91337287-91338030	0.674237977546888	-10.8054069987415	0	0.029	1	cDC1	cDC1	Post-HIV vs Post-ART_1y
chr7-93980644-93981036	0.674237977546888	-10.8194299067346	0	0.029	1	cDC1	cDC1	Post-HIV vs Post-ART_1y
chr7-105854031-105854487	0.674237977546888	-10.756695566745	0	0.029	1	cDC1	cDC1	Post-HIV vs Post-ART_1y
chr7-118213891-118215007	0.674237977546888	-9.78377777567818	0	0.029	1	cDC1	cDC1	Post-HIV vs Post-ART_1y
chr7-121107729-121108241	0.674237977546888	-10.3009579698174	0	0.029	1	cDC1	cDC1	Post-HIV vs Post-ART_1y
chr7-140628113-140628616	0.674237977546888	-10.756695566745	0	0.029	1	cDC1	cDC1	Post-HIV vs Post-ART_1y
chr7-156903334-156903919	0.674237977546888	-10.5060252363599	0	0.029	1	cDC1	cDC1	Post-HIV vs Post-ART_1y
chr7-157298330-157298993	0.674237977546888	-9.78222624866726	0	0.029	1	cDC1	cDC1	Post-HIV vs Post-ART_1y
chr8-2121458-2121980	0.674237977546888	-10.4946074144099	0	0.029	1	cDC1	cDC1	Post-HIV vs Post-ART_1y
chr8-8811557-8812516	0.674237977546888	-10.5217278242422	0	0.029	1	cDC1	cDC1	Post-HIV vs Post-ART_1y
chr8-55891054-55891637	0.674237977546888	-10.1613898903449	0	0.029	1	cDC1	cDC1	Post-HIV vs Post-ART_1y
chr8-99167783-99168466	0.674237977546888	-10.4623540828835	0	0.029	1	cDC1	cDC1	Post-HIV vs Post-ART_1y
chr8-115522395-115522953	0.674237977546888	-10.7300776926082	0	0.029	1	cDC1	cDC1	Post-HIV vs Post-ART_1y
chr8-125278219-125278574	0.674237977546888	-10.6559789544377	0	0.029	1	cDC1	cDC1	Post-HIV vs Post-ART_1y
chr8-133763518-133763996	0.674237977546888	-10.799042058609	0	0.029	1	cDC1	cDC1	Post-HIV vs Post-ART_1y
chr8-134856506-134856728	0.674237977546888	-10.8194299067346	0	0.029	1	cDC1	cDC1	Post-HIV vs Post-ART_1y
chr9-178177-178445	0.674237977546888	-10.5935175849642	0	0.029	1	cDC1	cDC1	Post-HIV vs Post-ART_1y
chr9-5817537-5818120	0.674237977546888	-10.7580574070517	0	0.029	1	cDC1	cDC1	Post-HIV vs Post-ART_1y
chr9-91186518-91187160	0.674237977546888	-10.2883664495949	0	0.029	1	cDC1	cDC1	Post-HIV vs Post-ART_1y
chr9-95127307-95127937	0.674237977546888	-10.069132793301	0	0.029	1	cDC1	cDC1	Post-HIV vs Post-ART_1y
chr9-107907026-107907602	0.674237977546888	-10.62525029839	0	0.029	1	cDC1	cDC1	Post-HIV vs Post-ART_1y
chr9-109319228-109319427	0.674237977546888	-10.8038022831408	0	0.029	1	cDC1	cDC1	Post-HIV vs Post-ART_1y
chr9-121731152-121731476	0.674237977546888	-10.9593650847832	0	0.029	1	cDC1	cDC1	Post-HIV vs Post-ART_1y
chr9-129198263-129198800	0.674237977546888	-10.3086210233114	0	0.029	1	cDC1	cDC1	Post-HIV vs Post-ART_1y
chr9-130166871-130167239	0.674237977546888	-10.6599119577337	0	0.029	1	cDC1	cDC1	Post-HIV vs Post-ART_1y
chr9-131383219-131383744	0.674237977546888	-10.5743045282467	0	0.029	1	cDC1	cDC1	Post-HIV vs Post-ART_1y
chr10-11250217-11250624	0.674237977546888	-10.5330463641007	0	0.029	1	cDC1	cDC1	Post-HIV vs Post-ART_1y
chr10-12416583-12416782	0.674237977546888	-10.8350887304768	0	0.029	1	cDC1	cDC1	Post-HIV vs Post-ART_1y
chr10-20772573-20772807	0.674237977546888	-10.925756480446	0	0.029	1	cDC1	cDC1	Post-HIV vs Post-ART_1y
chr10-21996947-21997672	0.674237977546888	-10.4995006010023	0	0.029	1	cDC1	cDC1	Post-HIV vs Post-ART_1y
chr10-31303532-31304024	0.674237977546888	-10.801412165837	0	0.029	1	cDC1	cDC1	Post-HIV vs Post-ART_1y
chr10-46749544-46749858	0.674237977546888	-10.8245519519819	0	0.029	1	cDC1	cDC1	Post-HIV vs Post-ART_1y
chr10-70348013-70348800	0.674237977546888	-10.2992942769984	0	0.029	1	cDC1	cDC1	Post-HIV vs Post-ART_1y
chr10-71730273-71730712	0.674237977546888	-10.1744446343464	0	0.029	1	cDC1	cDC1	Post-HIV vs Post-ART_1y
chr10-88012173-88012428	0.674237977546888	-10.9195366308029	0	0.029	1	cDC1	cDC1	Post-HIV vs Post-ART_1y
chr10-96417411-96417610	0.674237977546888	-11.0365155247106	0	0.029	1	cDC1	cDC1	Post-HIV vs Post-ART_1y
chr10-103612562-103612822	0.674237977546888	-10.8703922791368	0	0.029	1	cDC1	cDC1	Post-HIV vs Post-ART_1y
chr10-109978084-109978878	0.674237977546888	-10.1243749066766	0	0.029	1	cDC1	cDC1	Post-HIV vs Post-ART_1y
chr10-110609662-110610774	0.674237977546888	-10.1628830728309	0	0.029	1	cDC1	cDC1	Post-HIV vs Post-ART_1y
chr10-122460876-122462442	0.674237977546888	-10.1456613121166	0	0.029	1	cDC1	cDC1	Post-HIV vs Post-ART_1y
chr11-642633-643018	0.674237977546888	-10.3801045622385	0	0.029	1	cDC1	cDC1	Post-HIV vs Post-ART_1y
chr11-3766934-3767179	0.674237977546888	-10.799042058609	0	0.029	1	cDC1	cDC1	Post-HIV vs Post-ART_1y
chr11-31942894-31943259	0.674237977546888	-10.8038022831408	0	0.029	1	cDC1	cDC1	Post-HIV vs Post-ART_1y
chr11-35594535-35595055	0.674237977546888	-10.7882355535432	0	0.029	1	cDC1	cDC1	Post-HIV vs Post-ART_1y
chr11-44591203-44592800	0.674237977546888	-9.66169334592846	0	0.029	1	cDC1	cDC1	Post-HIV vs Post-ART_1y
chr11-57237163-57237678	0.674237977546888	-10.7785538399447	0	0.029	1	cDC1	cDC1	Post-HIV vs Post-ART_1y
chr11-57375406-57375992	0.674237977546888	-10.7882355535432	0	0.029	1	cDC1	cDC1	Post-HIV vs Post-ART_1y
chr11-76327232-76327731	0.674237977546888	-10.7251500103364	0	0.029	1	cDC1	cDC1	Post-HIV vs Post-ART_1y
chr11-118803984-118804446	0.674237977546888	-10.8177432608339	0	0.029	1	cDC1	cDC1	Post-HIV vs Post-ART_1y
chr11-119134092-119134786	0.674237977546888	-10.1917636456669	0	0.029	1	cDC1	cDC1	Post-HIV vs Post-ART_1y
chr11-121483716-121484401	0.674237977546888	-10.1546615198649	0	0.029	1	cDC1	cDC1	Post-HIV vs Post-ART_1y
chr12-2228792-2229266	0.674237977546888	-10.898308412841	0	0.029	1	cDC1	cDC1	Post-HIV vs Post-ART_1y
chr12-3034151-3034457	0.674237977546888	-10.6674204843043	0	0.029	1	cDC1	cDC1	Post-HIV vs Post-ART_1y
chr12-7842554-7842952	0.674237977546888	-10.8469776601812	0	0.029	1	cDC1	cDC1	Post-HIV vs Post-ART_1y
chr12-10849236-10849916	0.674237977546888	-10.4034720087823	0	0.029	1	cDC1	cDC1	Post-HIV vs Post-ART_1y
chr12-14710774-14711263	0.674237977546888	-10.8038022831408	0	0.029	1	cDC1	cDC1	Post-HIV vs Post-ART_1y
chr12-27525389-27525682	0.674237977546888	-10.5590233808236	0	0.029	1	cDC1	cDC1	Post-HIV vs Post-ART_1y
chr12-28222823-28223567	0.674237977546888	-10.3668483268546	0	0.029	1	cDC1	cDC1	Post-HIV vs Post-ART_1y
chr12-55915077-55915943	0.674237977546888	-10.4693758242558	0	0.029	1	cDC1	cDC1	Post-HIV vs Post-ART_1y
chr12-71790095-71790612	0.674237977546888	-10.6604070249982	0	0.029	1	cDC1	cDC1	Post-HIV vs Post-ART_1y
chr12-101570017-101570369	0.674237977546888	-10.7102498550301	0	0.029	1	cDC1	cDC1	Post-HIV vs Post-ART_1y
chr12-128932690-128933478	0.674237977546888	-10.4250386329941	0	0.029	1	cDC1	cDC1	Post-HIV vs Post-ART_1y
chr13-27955022-27955286	0.674237977546888	-10.885057503778	0	0.029	1	cDC1	cDC1	Post-HIV vs Post-ART_1y
chr13-32019610-32019960	0.674237977546888	-10.5765993192951	0	0.029	1	cDC1	cDC1	Post-HIV vs Post-ART_1y
chr13-48185569-48186642	0.674237977546888	-9.91714418076652	0	0.029	1	cDC1	cDC1	Post-HIV vs Post-ART_1y
chr13-50427168-50428154	0.674237977546888	-10.006247999055	0	0.029	1	cDC1	cDC1	Post-HIV vs Post-ART_1y
chr13-52862250-52862669	0.674237977546888	-10.7800222778516	0	0.029	1	cDC1	cDC1	Post-HIV vs Post-ART_1y
chr13-99341269-99341494	0.674237977546888	-10.7382621673007	0	0.029	1	cDC1	cDC1	Post-HIV vs Post-ART_1y
chr13-112885474-112886209	0.674237977546888	-10.2959863503162	0	0.029	1	cDC1	cDC1	Post-HIV vs Post-ART_1y
chr14-35203652-35204516	0.674237977546888	-9.88533718078035	0	0.029	1	cDC1	cDC1	Post-HIV vs Post-ART_1y
chr14-50792002-50792576	0.674237977546888	-10.2084067976022	0	0.029	1	cDC1	cDC1	Post-HIV vs Post-ART_1y
chr14-63487443-63488259	0.674237977546888	-10.6083698641091	0	0.029	1	cDC1	cDC1	Post-HIV vs Post-ART_1y
chr14-64869961-64870458	0.674237977546888	-10.7553400163196	0	0.029	1	cDC1	cDC1	Post-HIV vs Post-ART_1y
chr14-74907031-74907546	0.674237977546888	-10.3864451570731	0	0.029	1	cDC1	cDC1	Post-HIV vs Post-ART_1y
chr14-77542406-77543216	0.674237977546888	-10.420528194653	0	0.029	1	cDC1	cDC1	Post-HIV vs Post-ART_1y
chr14-101077467-101077994	0.674237977546888	-10.8703922791368	0	0.029	1	cDC1	cDC1	Post-HIV vs Post-ART_1y
chr14-104904562-104904986	0.674237977546888	-10.925756480446	0	0.029	1	cDC1	cDC1	Post-HIV vs Post-ART_1y
chr15-69125772-69126407	0.674237977546888	-10.6025149321742	0	0.029	1	cDC1	cDC1	Post-HIV vs Post-ART_1y
chr15-77021554-77022412	0.674237977546888	-9.71279745790935	0	0.029	1	cDC1	cDC1	Post-HIV vs Post-ART_1y
chr15-77537710-77538413	0.674237977546888	-10.5765993192951	0	0.029	1	cDC1	cDC1	Post-HIV vs Post-ART_1y
chr15-89321658-89322069	0.674237977546888	-10.5303503321692	0	0.029	1	cDC1	cDC1	Post-HIV vs Post-ART_1y
chr16-2019584-2019788	0.674237977546888	-10.4195330211621	0	0.029	1	cDC1	cDC1	Post-HIV vs Post-ART_1y
chr16-4747781-4748593	0.674237977546888	-10.4362932422327	0	0.029	1	cDC1	cDC1	Post-HIV vs Post-ART_1y
chr16-10579703-10580944	0.674237977546888	-10.4940003883452	0	0.029	1	cDC1	cDC1	Post-HIV vs Post-ART_1y
chr16-14497582-14497781	0.674237977546888	-11.0550422582787	0	0.029	1	cDC1	cDC1	Post-HIV vs Post-ART_1y
chr16-20944727-20945479	0.674237977546888	-10.3187385371382	0	0.029	1	cDC1	cDC1	Post-HIV vs Post-ART_1y
chr16-30728811-30729128	0.674237977546888	-10.3672831992716	0	0.029	1	cDC1	cDC1	Post-HIV vs Post-ART_1y
chr16-67040077-67040604	0.674237977546888	-10.7357199029215	0	0.029	1	cDC1	cDC1	Post-HIV vs Post-ART_1y
chr16-83926122-83926965	0.674237977546888	-10.0980024030579	0	0.029	1	cDC1	cDC1	Post-HIV vs Post-ART_1y
chr17-28792916-28793635	0.674237977546888	-10.5454418072569	0	0.029	1	cDC1	cDC1	Post-HIV vs Post-ART_1y
chr17-38447585-38447997	0.674237977546888	-10.7608002209885	0	0.029	1	cDC1	cDC1	Post-HIV vs Post-ART_1y
chr17-44905746-44906562	0.674237977546888	-10.3336891820055	0	0.029	1	cDC1	cDC1	Post-HIV vs Post-ART_1y
chr17-47785748-47785947	0.674237977546888	-10.6234784406725	0	0.029	1	cDC1	cDC1	Post-HIV vs Post-ART_1y
chr17-73401740-73402345	0.674237977546888	-10.494911308925	0	0.029	1	cDC1	cDC1	Post-HIV vs Post-ART_1y
chr17-82988938-82989382	0.674237977546888	-10.7131718918062	0	0.029	1	cDC1	cDC1	Post-HIV vs Post-ART_1y
chr19-1185401-1185600	0.674237977546888	-10.8350887304768	0	0.029	1	cDC1	cDC1	Post-HIV vs Post-ART_1y
chr19-1927652-1927961	0.674237977546888	-10.4077867617114	0	0.029	1	cDC1	cDC1	Post-HIV vs Post-ART_1y
chr19-4284480-4284816	0.674237977546888	-10.6628940237685	0	0.029	1	cDC1	cDC1	Post-HIV vs Post-ART_1y
chr19-40147029-40148055	0.674237977546888	-9.9852906026743	0	0.029	1	cDC1	cDC1	Post-HIV vs Post-ART_1y
chr19-52935412-52935734	0.674237977546888	-10.7499794362675	0	0.029	1	cDC1	cDC1	Post-HIV vs Post-ART_1y
chr20-36906901-36907387	0.674237977546888	-10.5433451221965	0	0.029	1	cDC1	cDC1	Post-HIV vs Post-ART_1y
chr20-41627132-41627396	0.674237977546888	-10.7800222778516	0	0.029	1	cDC1	cDC1	Post-HIV vs Post-ART_1y
chr20-46651290-46651506	0.674237977546888	-10.9593650847832	0	0.029	1	cDC1	cDC1	Post-HIV vs Post-ART_1y
chr20-58233938-58234184	0.674237977546888	-10.403233695452	0	0.029	1	cDC1	cDC1	Post-HIV vs Post-ART_1y
chr20-58881091-58881678	0.674237977546888	-10.6083698641091	0	0.029	1	cDC1	cDC1	Post-HIV vs Post-ART_1y
chr20-64170334-64170913	0.674237977546888	-10.8110965554439	0	0.029	1	cDC1	cDC1	Post-HIV vs Post-ART_1y
chr21-23861769-23862275	0.674237977546888	-10.7357199029215	0	0.029	1	cDC1	cDC1	Post-HIV vs Post-ART_1y
chr21-33115448-33115910	0.674237977546888	-10.8110965554439	0	0.029	1	cDC1	cDC1	Post-HIV vs Post-ART_1y
chr21-34989734-34990103	0.674237977546888	-10.4020443068456	0	0.029	1	cDC1	cDC1	Post-HIV vs Post-ART_1y
chr22-21712917-21713672	0.674237977546888	-9.91672174719214	0	0.029	1	cDC1	cDC1	Post-HIV vs Post-ART_1y
chr22-23704575-23705700	0.674237977546888	-10.4643068196183	0	0.029	1	cDC1	cDC1	Post-HIV vs Post-ART_1y
chr22-31104967-31105183	0.674237977546888	-10.5820150009021	0	0.029	1	cDC1	cDC1	Post-HIV vs Post-ART_1y
chr22-31295418-31295636	0.674237977546888	-10.5604845870542	0	0.029	1	cDC1	cDC1	Post-HIV vs Post-ART_1y
chr22-31652179-31652451	0.674237977546888	-10.8368846169953	0	0.029	1	cDC1	cDC1	Post-HIV vs Post-ART_1y
chr22-37604891-37605181	0.674237977546888	-9.99096060405638	0	0.029	1	cDC1	cDC1	Post-HIV vs Post-ART_1y
chr22-44595737-44596257	0.674237977546888	-10.364464904288	0	0.029	1	cDC1	cDC1	Post-HIV vs Post-ART_1y
chrX-1559929-1560151	0.674237977546888	-10.8135706310738	0	0.029	1	cDC1	cDC1	Post-HIV vs Post-ART_1y
chrX-39562530-39563625	0.674237977546888	-10.2611912486512	0	0.029	1	cDC1	cDC1	Post-HIV vs Post-ART_1y
chrX-41164479-41164806	0.674237977546888	-10.8245519519819	0	0.029	1	cDC1	cDC1	Post-HIV vs Post-ART_1y
chrX-69027881-69028097	0.674237977546888	-11.0249319971037	0	0.029	1	cDC1	cDC1	Post-HIV vs Post-ART_1y
chrX-107690876-107691391	0.674237977546888	-10.5839703804289	0	0.029	1	cDC1	cDC1	Post-HIV vs Post-ART_1y
chrX-118807049-118807714	0.674237977546888	-10.3924252936097	0	0.029	1	cDC1	cDC1	Post-HIV vs Post-ART_1y
chrX-150606899-150607587	0.674237977546888	-10.3723184239222	0	0.029	1	cDC1	cDC1	Post-HIV vs Post-ART_1y
chrY-13474971-13475307	0.674237977546888	-10.3947497377685	0	0.029	1	cDC1	cDC1	Post-HIV vs Post-ART_1y
chrY-13705085-13705480	0.674237977546888	-10.6425830051664	0	0.029	1	cDC1	cDC1	Post-HIV vs Post-ART_1y
chr1-87830372-87830891	0.674237977546895	-10.3973226151834	0	0.029	1	cDC1	cDC1	Post-HIV vs Post-ART_1y
chr2-12201118-12201814	0.674237977546895	-10.3164262729794	0	0.029	1	cDC1	cDC1	Post-HIV vs Post-ART_1y
chr2-143259138-143259670	0.674237977546895	-9.89786573934282	0	0.029	1	cDC1	cDC1	Post-HIV vs Post-ART_1y
chr2-191645472-191646384	0.674237977546895	-10.3241842155408	0	0.029	1	cDC1	cDC1	Post-HIV vs Post-ART_1y
chr2-242097915-242098909	0.674237977546895	-10.0769363448419	0	0.029	1	cDC1	cDC1	Post-HIV vs Post-ART_1y
chr3-21515597-21516150	0.674237977546895	-10.8119188263654	0	0.029	1	cDC1	cDC1	Post-HIV vs Post-ART_1y
chr3-42115317-42115536	0.674237977546895	-10.8119188263654	0	0.029	1	cDC1	cDC1	Post-HIV vs Post-ART_1y
chr3-98769386-98769823	0.674237977546895	-10.5419543059347	0	0.029	1	cDC1	cDC1	Post-HIV vs Post-ART_1y
chr3-183546299-183546693	0.674237977546895	-10.7792871236368	0	0.029	1	cDC1	cDC1	Post-HIV vs Post-ART_1y
chr4-24799717-24800721	0.674237977546895	-10.6333451135534	0	0.029	1	cDC1	cDC1	Post-HIV vs Post-ART_1y
chr4-150068326-150068922	0.674237977546895	-10.7792871236368	0	0.029	1	cDC1	cDC1	Post-HIV vs Post-ART_1y
chr5-67065139-67065922	0.674237977546895	-10.7185034466467	0	0.029	1	cDC1	cDC1	Post-HIV vs Post-ART_1y
chr5-110726039-110727266	0.674237977546895	-9.63868831488077	0	0.029	1	cDC1	cDC1	Post-HIV vs Post-ART_1y
chr6-43033290-43033533	0.674237977546895	-10.9622583262374	0	0.029	1	cDC1	cDC1	Post-HIV vs Post-ART_1y
chr6-108671965-108672380	0.674237977546895	-10.7209034849733	0	0.029	1	cDC1	cDC1	Post-HIV vs Post-ART_1y
chr7-2071192-2072468	0.674237977546895	-10.3627403314672	0	0.029	1	cDC1	cDC1	Post-HIV vs Post-ART_1y
chr12-22287648-22288690	0.674237977546895	-10.3810041798014	0	0.029	1	cDC1	cDC1	Post-HIV vs Post-ART_1y
chr12-52064073-52064352	0.674237977546895	-10.5479040125236	0	0.029	1	cDC1	cDC1	Post-HIV vs Post-ART_1y
chr12-53533457-53533690	0.674237977546895	-10.8119188263654	0	0.029	1	cDC1	cDC1	Post-HIV vs Post-ART_1y
chr14-85315715-85315979	0.674237977546895	-10.9622583262374	0	0.029	1	cDC1	cDC1	Post-HIV vs Post-ART_1y
chr14-89827101-89827538	0.674237977546895	-10.7706082091032	0	0.029	1	cDC1	cDC1	Post-HIV vs Post-ART_1y
chr15-101207758-101208354	0.674237977546895	-9.79337477024592	0	0.029	1	cDC1	cDC1	Post-HIV vs Post-ART_1y
chr16-4775062-4775338	0.674237977546895	-10.8119188263654	0	0.029	1	cDC1	cDC1	Post-HIV vs Post-ART_1y
chr16-52191397-52191831	0.674237977546895	-10.6496896119705	0	0.029	1	cDC1	cDC1	Post-HIV vs Post-ART_1y
chr16-66490611-66491192	0.674237977546895	-10.5612175248077	0	0.029	1	cDC1	cDC1	Post-HIV vs Post-ART_1y
chr17-74930650-74930854	0.674237977546895	-10.8185853102151	0	0.029	1	cDC1	cDC1	Post-HIV vs Post-ART_1y
chr18-5424795-5425543	0.674237977546895	-10.6496896119705	0	0.029	1	cDC1	cDC1	Post-HIV vs Post-ART_1y
chr20-10940774-10941289	0.674237977546895	-10.9494947195963	0	0.029	1	cDC1	cDC1	Post-HIV vs Post-ART_1y
chr22-29308723-29309035	0.674237977546895	-10.3352948173324	0	0.029	1	cDC1	cDC1	Post-HIV vs Post-ART_1y
chr20-57618103-57618397	0.67425146953867	-0.868655965318384	0.067	0.118	1	cDC1	cDC1	Post-HIV vs Post-ART_1y
chr9-99659758-99660761	0.674268486588683	-0.444913340215325	0.2	0.324	1	cDC1	cDC1	Post-HIV vs Post-ART_1y
chr9-7080854-7081542	0.674275259334292	-0.603418490279634	0.067	0.088	1	cDC1	cDC1	Post-HIV vs Post-ART_1y
chr2-227608035-227609133	0.674305776622347	-1.4111922948168	0.067	0.118	1	cDC1	cDC1	Post-HIV vs Post-ART_1y
chr12-4142495-4143404	0.674310868674533	-0.993801923914057	0.067	0.147	1	cDC1	cDC1	Post-HIV vs Post-ART_1y
chr16-4206279-4207419	0.674374365105847	0.182888051323334	0.067	0.059	1	cDC1	cDC1	Post-HIV vs Post-ART_1y
chr9-41074300-41075446	0.674446182074831	-0.59546483144606	0.067	0.118	1	cDC1	cDC1	Post-HIV vs Post-ART_1y
chr12-130832510-130833211	0.67456429466195	1.05771786732619	0.067	0.029	1	cDC1	cDC1	Post-HIV vs Post-ART_1y
chr16-370060-371544	0.674579392229333	-0.0862885949466405	0.2	0.206	1	cDC1	cDC1	Post-HIV vs Post-ART_1y
chr10-110305919-110306460	0.674580104571866	-0.390450966164319	0.2	0.235	1	cDC1	cDC1	Post-HIV vs Post-ART_1y
chr1-6612664-6615410	0.674595658870878	-1.01428979587834	0.2	0.471	1	cDC1	cDC1	Post-HIV vs Post-ART_1y
chr1-165853721-165854570	0.674636930844611	-0.230950423370584	0.2	0.265	1	cDC1	cDC1	Post-HIV vs Post-ART_1y
chr22-43230604-43231742	0.674659536342055	-0.688824163027082	0.067	0.088	1	cDC1	cDC1	Post-HIV vs Post-ART_1y
chr14-95533379-95535861	0.674718153811255	-0.573105834338553	0.4	0.588	1	cDC1	cDC1	Post-HIV vs Post-ART_1y
chr13-44917139-44918939	0.674749847204441	0.611237058858372	0.467	0.412	1	cDC1	cDC1	Post-HIV vs Post-ART_1y
chr5-172806701-172807957	0.67475216017071	-0.66370321790159	0.133	0.176	1	cDC1	cDC1	Post-HIV vs Post-ART_1y
chr3-32239825-32240365	0.67478671614198	1.32731158892883	0.067	0.029	1	cDC1	cDC1	Post-HIV vs Post-ART_1y
chr11-6414723-6415448	0.674837931185518	-0.19609107111057	0.067	0.059	1	cDC1	cDC1	Post-HIV vs Post-ART_1y
chr14-86242788-86243510	0.674848266582665	1.29849191138379	0.067	0.029	1	cDC1	cDC1	Post-HIV vs Post-ART_1y
chr7-128476178-128477369	0.674869620077644	-2.52112431871709	0.067	0.235	1	cDC1	cDC1	Post-HIV vs Post-ART_1y
chr13-46126016-46126931	0.674940464119282	0.692094568534372	0.067	0.059	1	cDC1	cDC1	Post-HIV vs Post-ART_1y
chr8-1823204-1824571	0.674950762293825	1.03106085565011	0.067	0.059	1	cDC1	cDC1	Post-HIV vs Post-ART_1y
chr1-113873990-113874773	0.674957617506076	0.474389340567492	0.2	0.147	1	cDC1	cDC1	Post-HIV vs Post-ART_1y
chr16-29645100-29645989	0.674963873555945	-1.22823822643533	0.067	0.147	1	cDC1	cDC1	Post-HIV vs Post-ART_1y
chr5-116575748-116576461	0.674964232247162	0.740374733465293	0.067	0.029	1	cDC1	cDC1	Post-HIV vs Post-ART_1y
chr20-57389035-57390386	0.674969789670572	-0.10017418365562	0.133	0.176	1	cDC1	cDC1	Post-HIV vs Post-ART_1y
chr1-61638951-61639165	0.674978866802565	0.107448318543337	0.067	0.059	1	cDC1	cDC1	Post-HIV vs Post-ART_1y
chr1-91499887-91501773	0.674986148406789	-1.60335478703723	0.133	0.324	1	cDC1	cDC1	Post-HIV vs Post-ART_1y
chr20-59939353-59941066	0.674987357612501	-0.568486085274301	0.267	0.412	1	cDC1	cDC1	Post-HIV vs Post-ART_1y
chr17-38326812-38327396	0.675036266155326	0.537054503016496	0.067	0.029	1	cDC1	cDC1	Post-HIV vs Post-ART_1y
chr10-14555816-14556050	0.67504612542588	-0.523517197335228	0.067	0.088	1	cDC1	cDC1	Post-HIV vs Post-ART_1y
chr6-99613032-99614975	0.675076836954254	-0.840209226328287	0.067	0.088	1	cDC1	cDC1	Post-HIV vs Post-ART_1y
chr2-232549932-232551530	0.675079662083281	-0.891357827393165	0.2	0.382	1	cDC1	cDC1	Post-HIV vs Post-ART_1y
chr2-70947658-70948916	0.675081111138406	-0.250651449204708	0.067	0.059	1	cDC1	cDC1	Post-HIV vs Post-ART_1y
chr9-133125726-133126669	0.675099830738745	0.502094474629418	0.2	0.176	1	cDC1	cDC1	Post-HIV vs Post-ART_1y
chrX-49229956-49231301	0.675108829373971	-0.678589589895955	0.067	0.088	1	cDC1	cDC1	Post-HIV vs Post-ART_1y
chrX-55717055-55718513	0.675111098477021	0.10280018455543	0.267	0.265	1	cDC1	cDC1	Post-HIV vs Post-ART_1y
chr17-16407774-16408957	0.675118958340672	-0.297863013113618	0.067	0.088	1	cDC1	cDC1	Post-HIV vs Post-ART_1y
chr15-25861894-25863636	0.675177330532338	-1.44282225195105	0.067	0.147	1	cDC1	cDC1	Post-HIV vs Post-ART_1y
chr11-62123281-62125054	0.67517751522076	0.594303234342008	0.467	0.441	1	cDC1	cDC1	Post-HIV vs Post-ART_1y
chr6-45830270-45831729	0.675231159412457	-0.701546134771091	0.067	0.118	1	cDC1	cDC1	Post-HIV vs Post-ART_1y
chr13-50916582-50917362	0.675232063725147	-1.31626786477195	0.067	0.206	1	cDC1	cDC1	Post-HIV vs Post-ART_1y
chr5-141681624-141683416	0.675262693568507	-0.775951034739137	0.067	0.118	1	cDC1	cDC1	Post-HIV vs Post-ART_1y
chr4-100106540-100107422	0.675294352870164	0.469212557350595	0.067	0.059	1	cDC1	cDC1	Post-HIV vs Post-ART_1y
chr11-68038527-68040903	0.675312864292188	-0.234216138179776	0.333	0.353	1	cDC1	cDC1	Post-HIV vs Post-ART_1y
chr11-64858480-64859932	0.675341812559804	0.504932146573813	0.267	0.235	1	cDC1	cDC1	Post-HIV vs Post-ART_1y
chr11-65651593-65653380	0.675350444020903	-0.0944528521561075	0.333	0.441	1	cDC1	cDC1	Post-HIV vs Post-ART_1y
chr1-28784752-28785858	0.675351131529585	0.641369810316419	0.067	0.059	1	cDC1	cDC1	Post-HIV vs Post-ART_1y
chr11-125568810-125570139	0.675397801221057	0.320078767094428	0.2	0.176	1	cDC1	cDC1	Post-HIV vs Post-ART_1y
chr1-209805379-209806703	0.675407334186038	0.0663453541101142	0.133	0.176	1	cDC1	cDC1	Post-HIV vs Post-ART_1y
chr16-88101645-88102050	0.675426998339259	0.103570484218118	0.067	0.059	1	cDC1	cDC1	Post-HIV vs Post-ART_1y
chr20-2390751-2391282	0.675475975971411	0.742284710393348	0.133	0.088	1	cDC1	cDC1	Post-HIV vs Post-ART_1y
chr12-70365290-70367548	0.675489329261017	0.154111638964854	0.2	0.265	1	cDC1	cDC1	Post-HIV vs Post-ART_1y
chr2-11990589-11991490	0.675495492818888	-0.111346934428785	0.067	0.059	1	cDC1	cDC1	Post-HIV vs Post-ART_1y
chr13-45694886-45695919	0.675513519512081	-0.0279462514989479	0.067	0.088	1	cDC1	cDC1	Post-HIV vs Post-ART_1y
chr2-24490073-24492815	0.675517659893633	-0.393003528559798	0.267	0.353	1	cDC1	cDC1	Post-HIV vs Post-ART_1y
chr3-41116880-41118126	0.675529869281074	0.113768905524037	0.267	0.353	1	cDC1	cDC1	Post-HIV vs Post-ART_1y
chr17-57045445-57047169	0.675550136566058	0.817616416479339	0.133	0.088	1	cDC1	cDC1	Post-HIV vs Post-ART_1y
chr8-96893465-96894391	0.675582205727006	0.386331166009446	0.067	0.059	1	cDC1	cDC1	Post-HIV vs Post-ART_1y
chr19-48259527-48260422	0.67558462380011	-0.635663945594666	0.2	0.265	1	cDC1	cDC1	Post-HIV vs Post-ART_1y
chr2-64202303-64202756	0.675618786979956	1.44363380110486	0.067	0.029	1	cDC1	cDC1	Post-HIV vs Post-ART_1y
chr14-103442770-103443738	0.675622245027187	-0.902916056364003	0.067	0.118	1	cDC1	cDC1	Post-HIV vs Post-ART_1y
chr11-47899507-47900487	0.67567878829798	-0.167223348105676	0.067	0.088	1	cDC1	cDC1	Post-HIV vs Post-ART_1y
chr17-41811071-41812730	0.675696630152633	-0.393492933098834	0.133	0.176	1	cDC1	cDC1	Post-HIV vs Post-ART_1y
chr1-6599729-6599963	0.675699710779006	-0.162085776007066	0.067	0.088	1	cDC1	cDC1	Post-HIV vs Post-ART_1y
chr11-102985379-102986205	0.675717145106533	-0.82848794267017	0.067	0.118	1	cDC1	cDC1	Post-HIV vs Post-ART_1y
chr19-48992038-48994228	0.675723149236772	0.0427392517623016	0.533	0.559	1	cDC1	cDC1	Post-HIV vs Post-ART_1y
chr10-97686362-97687751	0.675735795343986	-1.43534667188839	0.2	0.471	1	cDC1	cDC1	Post-HIV vs Post-ART_1y
chr6-32153392-32154981	0.675795269893445	-0.645736283114501	0.2	0.324	1	cDC1	cDC1	Post-HIV vs Post-ART_1y
chrX-24167616-24168028	0.675816979937415	1.45275348131308	0.067	0.029	1	cDC1	cDC1	Post-HIV vs Post-ART_1y
chr15-69480852-69481373	0.675822316629286	-12.1410487685618	0	0.088	1	cDC1	cDC1	Post-HIV vs Post-ART_1y
chr3-184353613-184354937	0.67583560589597	1.18053088266022	0.067	0.029	1	cDC1	cDC1	Post-HIV vs Post-ART_1y
chr6-42978128-42979792	0.675838044014472	-0.597730239075702	0.133	0.235	1	cDC1	cDC1	Post-HIV vs Post-ART_1y
chr11-122795824-122796482	0.675861221066413	1.18054352501024	0.067	0.029	1	cDC1	cDC1	Post-HIV vs Post-ART_1y
chr2-224442047-224443058	0.675871717041226	1.18054736167132	0.067	0.029	1	cDC1	cDC1	Post-HIV vs Post-ART_1y
chr5-88666531-88667832	0.675875883570756	1.18054870486815	0.067	0.029	1	cDC1	cDC1	Post-HIV vs Post-ART_1y
chr17-77363737-77364880	0.675877986416738	1.18054934720156	0.067	0.029	1	cDC1	cDC1	Post-HIV vs Post-ART_1y
chr3-37175271-37177155	0.675911981228726	0.302066310746317	0.4	0.353	1	cDC1	cDC1	Post-HIV vs Post-ART_1y
chr9-137138621-137139572	0.676037029461324	-0.947689748414348	0.067	0.088	1	cDC1	cDC1	Post-HIV vs Post-ART_1y
chr4-80185526-80185740	0.676055104249324	-10.2245513059341	0	0.029	1	cDC1	cDC1	Post-HIV vs Post-ART_1y
chr5-95901569-95902087	0.676055104249324	-10.3684859750053	0	0.029	1	cDC1	cDC1	Post-HIV vs Post-ART_1y
chr7-98211116-98212061	0.676055104249324	-9.99250859095626	0	0.029	1	cDC1	cDC1	Post-HIV vs Post-ART_1y
chr10-19983593-19984261	0.676055104249324	-10.4858819250766	0	0.029	1	cDC1	cDC1	Post-HIV vs Post-ART_1y
chr10-26671692-26672127	0.676055104249324	-10.7805932337251	0	0.029	1	cDC1	cDC1	Post-HIV vs Post-ART_1y
chr15-80054140-80054521	0.676055104249324	-10.5942272075607	0	0.029	1	cDC1	cDC1	Post-HIV vs Post-ART_1y
chr1-19794719-19795130	0.67605510424933	-10.7779784043972	0	0.029	1	cDC1	cDC1	Post-HIV vs Post-ART_1y
chr1-24708722-24709303	0.67605510424933	-9.9749912279571	0	0.029	1	cDC1	cDC1	Post-HIV vs Post-ART_1y
chr1-84496448-84497069	0.67605510424933	-10.4681506401228	0	0.029	1	cDC1	cDC1	Post-HIV vs Post-ART_1y
chr1-89085625-89086107	0.67605510424933	-10.2536010015781	0	0.029	1	cDC1	cDC1	Post-HIV vs Post-ART_1y
chr1-111498396-111498697	0.67605510424933	-10.6047605783087	0	0.029	1	cDC1	cDC1	Post-HIV vs Post-ART_1y
chr1-111624409-111624758	0.67605510424933	-10.0720751169148	0	0.029	1	cDC1	cDC1	Post-HIV vs Post-ART_1y
chr1-148378741-148379948	0.67605510424933	-10.2188301652778	0	0.029	1	cDC1	cDC1	Post-HIV vs Post-ART_1y
chr1-151905016-151905868	0.67605510424933	-9.86696064616814	0	0.029	1	cDC1	cDC1	Post-HIV vs Post-ART_1y
chr1-159912234-159912488	0.67605510424933	-10.2536010015781	0	0.029	1	cDC1	cDC1	Post-HIV vs Post-ART_1y
chr1-167584739-167584938	0.67605510424933	-10.8199672352249	0	0.029	1	cDC1	cDC1	Post-HIV vs Post-ART_1y
chr1-174914465-174915159	0.67605510424933	-10.4944310997987	0	0.029	1	cDC1	cDC1	Post-HIV vs Post-ART_1y
chr1-182459926-182460937	0.67605510424933	-10.3028691497207	0	0.029	1	cDC1	cDC1	Post-HIV vs Post-ART_1y
chr1-185058085-185058703	0.67605510424933	-10.4762915570448	0	0.029	1	cDC1	cDC1	Post-HIV vs Post-ART_1y
chr1-205435403-205435631	0.67605510424933	-10.6696729460482	0	0.029	1	cDC1	cDC1	Post-HIV vs Post-ART_1y
chr1-207414330-207415211	0.67605510424933	-10.1796721540894	0	0.029	1	cDC1	cDC1	Post-HIV vs Post-ART_1y
chr1-243910396-243911086	0.67605510424933	-10.1875681226434	0	0.029	1	cDC1	cDC1	Post-HIV vs Post-ART_1y
chr2-69753550-69755140	0.67605510424933	-10.18148241746	0	0.029	1	cDC1	cDC1	Post-HIV vs Post-ART_1y
chr2-84963513-84964304	0.67605510424933	-10.0430105658491	0	0.029	1	cDC1	cDC1	Post-HIV vs Post-ART_1y
chr2-86785377-86786632	0.67605510424933	-8.68837843786225	0	0.029	1	cDC1	cDC1	Post-HIV vs Post-ART_1y
chr2-96407063-96408036	0.67605510424933	-9.19431680224299	0	0.029	1	cDC1	cDC1	Post-HIV vs Post-ART_1y
chr2-136362498-136363101	0.67605510424933	-10.3836925289178	0	0.029	1	cDC1	cDC1	Post-HIV vs Post-ART_1y
chr2-171324047-171324525	0.67605510424933	-10.5988676537588	0	0.029	1	cDC1	cDC1	Post-HIV vs Post-ART_1y
chr2-191570873-191571853	0.67605510424933	-9.86015638045795	0	0.029	1	cDC1	cDC1	Post-HIV vs Post-ART_1y
chr2-222738783-222739087	0.67605510424933	-10.7363263200095	0	0.029	1	cDC1	cDC1	Post-HIV vs Post-ART_1y
chr2-241950450-241951310	0.67605510424933	-9.99472153825692	0	0.029	1	cDC1	cDC1	Post-HIV vs Post-ART_1y
chr3-9826945-9827610	0.67605510424933	-10.6251989411719	0	0.029	1	cDC1	cDC1	Post-HIV vs Post-ART_1y
chr3-12783087-12783540	0.67605510424933	-10.6205921571852	0	0.029	1	cDC1	cDC1	Post-HIV vs Post-ART_1y
chr3-13110393-13111395	0.67605510424933	-9.70517213964173	0	0.029	1	cDC1	cDC1	Post-HIV vs Post-ART_1y
chr3-42895366-42895695	0.67605510424933	-10.8128155729892	0	0.029	1	cDC1	cDC1	Post-HIV vs Post-ART_1y
chr3-52490463-52491312	0.67605510424933	-9.97378997655282	0	0.029	1	cDC1	cDC1	Post-HIV vs Post-ART_1y
chr3-59844397-59844855	0.67605510424933	-10.8128155729892	0	0.029	1	cDC1	cDC1	Post-HIV vs Post-ART_1y
chr3-71384646-71385442	0.67605510424933	-10.272441196178	0	0.029	1	cDC1	cDC1	Post-HIV vs Post-ART_1y
chr3-71857717-71858272	0.67605510424933	-10.5948037513922	0	0.029	1	cDC1	cDC1	Post-HIV vs Post-ART_1y
chr3-98596616-98597246	0.67605510424933	-9.79861033433857	0	0.029	1	cDC1	cDC1	Post-HIV vs Post-ART_1y
chr3-119781521-119781724	0.67605510424933	-10.8478905232332	0	0.029	1	cDC1	cDC1	Post-HIV vs Post-ART_1y
chr3-136931675-136931874	0.67605510424933	-10.7593289689837	0	0.029	1	cDC1	cDC1	Post-HIV vs Post-ART_1y
chr3-161310427-161311636	0.67605510424933	-9.55495699584508	0	0.029	1	cDC1	cDC1	Post-HIV vs Post-ART_1y
chr3-183377808-183378099	0.67605510424933	-10.6418566824131	0	0.029	1	cDC1	cDC1	Post-HIV vs Post-ART_1y
chr3-187821980-187822898	0.67605510424933	-10.4886384457092	0	0.029	1	cDC1	cDC1	Post-HIV vs Post-ART_1y
chr3-190862350-190863187	0.67605510424933	-10.1169674820162	0	0.029	1	cDC1	cDC1	Post-HIV vs Post-ART_1y
chr4-9996398-9996597	0.67605510424933	-10.873073200299	0	0.029	1	cDC1	cDC1	Post-HIV vs Post-ART_1y
chr4-40857985-40858340	0.67605510424933	-10.4816813297873	0	0.029	1	cDC1	cDC1	Post-HIV vs Post-ART_1y
chr4-71126794-71127206	0.67605510424933	-10.9320039524919	0	0.029	1	cDC1	cDC1	Post-HIV vs Post-ART_1y
chr4-73730894-73731214	0.67605510424933	-10.0735244505045	0	0.029	1	cDC1	cDC1	Post-HIV vs Post-ART_1y
chr4-75755769-75756300	0.67605510424933	-10.6333127118317	0	0.029	1	cDC1	cDC1	Post-HIV vs Post-ART_1y
chr4-89056683-89057378	0.67605510424933	-10.3589632753203	0	0.029	1	cDC1	cDC1	Post-HIV vs Post-ART_1y
chr4-105186506-105187155	0.67605510424933	-10.4299129508477	0	0.029	1	cDC1	cDC1	Post-HIV vs Post-ART_1y
chr4-107813489-107813696	0.67605510424933	-10.7413368652717	0	0.029	1	cDC1	cDC1	Post-HIV vs Post-ART_1y
chr4-121788780-121789156	0.67605510424933	-10.8199672352249	0	0.029	1	cDC1	cDC1	Post-HIV vs Post-ART_1y
chr5-60820502-60821004	0.67605510424933	-10.57410350161	0	0.029	1	cDC1	cDC1	Post-HIV vs Post-ART_1y
chr5-81105139-81105745	0.67605510424933	-10.6047605783087	0	0.029	1	cDC1	cDC1	Post-HIV vs Post-ART_1y
chr5-81232903-81233498	0.67605510424933	-10.6006245971114	0	0.029	1	cDC1	cDC1	Post-HIV vs Post-ART_1y
chr5-95816392-95816595	0.67605510424933	-10.6438609254307	0	0.029	1	cDC1	cDC1	Post-HIV vs Post-ART_1y
chr5-111533065-111533501	0.67605510424933	-10.4625566957775	0	0.029	1	cDC1	cDC1	Post-HIV vs Post-ART_1y
chr5-111703372-111704073	0.67605510424933	-10.4191551855354	0	0.029	1	cDC1	cDC1	Post-HIV vs Post-ART_1y
chr5-113507395-113508168	0.67605510424933	-10.3449399944756	0	0.029	1	cDC1	cDC1	Post-HIV vs Post-ART_1y
chr5-131319893-131320200	0.67605510424933	-10.5040740610893	0	0.029	1	cDC1	cDC1	Post-HIV vs Post-ART_1y
chr5-132116474-132117393	0.67605510424933	-10.4163365761834	0	0.029	1	cDC1	cDC1	Post-HIV vs Post-ART_1y
chr5-151642971-151643796	0.67605510424933	-10.0040890124103	0	0.029	1	cDC1	cDC1	Post-HIV vs Post-ART_1y
chr5-151722465-151722892	0.67605510424933	-10.6047605783087	0	0.029	1	cDC1	cDC1	Post-HIV vs Post-ART_1y
chr5-176629775-176630753	0.67605510424933	-10.0673534236666	0	0.029	1	cDC1	cDC1	Post-HIV vs Post-ART_1y
chr6-13141073-13141711	0.67605510424933	-10.5746466248382	0	0.029	1	cDC1	cDC1	Post-HIV vs Post-ART_1y
chr6-16511858-16512505	0.67605510424933	-10.1372751329013	0	0.029	1	cDC1	cDC1	Post-HIV vs Post-ART_1y
chr6-24547217-24547664	0.67605510424933	-10.437998993038	0	0.029	1	cDC1	cDC1	Post-HIV vs Post-ART_1y
chr6-25034326-25034857	0.67605510424933	-9.99722207944299	0	0.029	1	cDC1	cDC1	Post-HIV vs Post-ART_1y
chr6-32331691-32332255	0.67605510424933	-10.7217793950619	0	0.029	1	cDC1	cDC1	Post-HIV vs Post-ART_1y
chr6-34056194-34056511	0.67605510424933	-10.6294441079835	0	0.029	1	cDC1	cDC1	Post-HIV vs Post-ART_1y
chr6-39320255-39320620	0.67605510424933	-10.7880438564701	0	0.029	1	cDC1	cDC1	Post-HIV vs Post-ART_1y
chr6-46090010-46090445	0.67605510424933	-10.2199247584125	0	0.029	1	cDC1	cDC1	Post-HIV vs Post-ART_1y
chr6-90082910-90083126	0.67605510424933	-10.4880004736709	0	0.029	1	cDC1	cDC1	Post-HIV vs Post-ART_1y
chr6-90463349-90463941	0.67605510424933	-10.3785589228473	0	0.029	1	cDC1	cDC1	Post-HIV vs Post-ART_1y
chr6-105783274-105783892	0.67605510424933	-10.0753015267197	0	0.029	1	cDC1	cDC1	Post-HIV vs Post-ART_1y
chr6-144360282-144360772	0.67605510424933	-10.2301219449986	0	0.029	1	cDC1	cDC1	Post-HIV vs Post-ART_1y
chr6-159854609-159855238	0.67605510424933	-10.6205921571852	0	0.029	1	cDC1	cDC1	Post-HIV vs Post-ART_1y
chr7-18503130-18503822	0.67605510424933	-10.4653431310715	0	0.029	1	cDC1	cDC1	Post-HIV vs Post-ART_1y
chr7-19665268-19665698	0.67605510424933	-10.4783551958876	0	0.029	1	cDC1	cDC1	Post-HIV vs Post-ART_1y
chr7-28423437-28424271	0.67605510424933	-10.4738303690166	0	0.029	1	cDC1	cDC1	Post-HIV vs Post-ART_1y
chr7-38300182-38300514	0.67605510424933	-10.1592466000788	0	0.029	1	cDC1	cDC1	Post-HIV vs Post-ART_1y
chr7-100180550-100181029	0.67605510424933	-10.135626086678	0	0.029	1	cDC1	cDC1	Post-HIV vs Post-ART_1y
chr7-101134418-101134943	0.67605510424933	-10.2199247584125	0	0.029	1	cDC1	cDC1	Post-HIV vs Post-ART_1y
chr7-106089490-106090207	0.67605510424933	-10.4992204057387	0	0.029	1	cDC1	cDC1	Post-HIV vs Post-ART_1y
chr7-135855888-135856097	0.67605510424933	-10.7827023302598	0	0.029	1	cDC1	cDC1	Post-HIV vs Post-ART_1y
chr8-51988766-51989011	0.67605510424933	-10.9471523592567	0	0.029	1	cDC1	cDC1	Post-HIV vs Post-ART_1y
chr8-60611021-60611344	0.67605510424933	-10.3734907044164	0	0.029	1	cDC1	cDC1	Post-HIV vs Post-ART_1y
chr8-122847260-122848055	0.67605510424933	-10.3836925289178	0	0.029	1	cDC1	cDC1	Post-HIV vs Post-ART_1y
chr8-127889799-127890563	0.67605510424933	-10.1592466000788	0	0.029	1	cDC1	cDC1	Post-HIV vs Post-ART_1y
chr8-140588600-140589482	0.67605510424933	-9.49048384217025	0	0.029	1	cDC1	cDC1	Post-HIV vs Post-ART_1y
chr9-620998-621942	0.67605510424933	-9.68952888741785	0	0.029	1	cDC1	cDC1	Post-HIV vs Post-ART_1y
chr9-20042570-20043717	0.67605510424933	-10.1338004118681	0	0.029	1	cDC1	cDC1	Post-HIV vs Post-ART_1y
chr9-21919356-21920303	0.67605510424933	-9.75155164152624	0	0.029	1	cDC1	cDC1	Post-HIV vs Post-ART_1y
chr9-87600832-87601765	0.67605510424933	-9.8768678521951	0	0.029	1	cDC1	cDC1	Post-HIV vs Post-ART_1y
chr9-99112715-99113432	0.67605510424933	-9.76354924935879	0	0.029	1	cDC1	cDC1	Post-HIV vs Post-ART_1y
chr9-100598217-100599074	0.67605510424933	-9.80564706519224	0	0.029	1	cDC1	cDC1	Post-HIV vs Post-ART_1y
chr9-112458987-112459314	0.67605510424933	-10.9265481836552	0	0.029	1	cDC1	cDC1	Post-HIV vs Post-ART_1y
chr9-128051876-128052175	0.67605510424933	-10.5795742274789	0	0.029	1	cDC1	cDC1	Post-HIV vs Post-ART_1y
chr9-132160886-132163138	0.67605510424933	-9.10577346614391	0	0.029	1	cDC1	cDC1	Post-HIV vs Post-ART_1y
chr9-132728559-132728793	0.67605510424933	-10.9265481836552	0	0.029	1	cDC1	cDC1	Post-HIV vs Post-ART_1y
chr9-137049795-137050031	0.67605510424933	-10.0753015267197	0	0.029	1	cDC1	cDC1	Post-HIV vs Post-ART_1y
chr9-137176495-137176869	0.67605510424933	-10.2301219449986	0	0.029	1	cDC1	cDC1	Post-HIV vs Post-ART_1y
chr10-6918056-6918658	0.67605510424933	-10.092756214182	0	0.029	1	cDC1	cDC1	Post-HIV vs Post-ART_1y
chr10-15209621-15210204	0.67605510424933	-9.83609877010714	0	0.029	1	cDC1	cDC1	Post-HIV vs Post-ART_1y
chr10-26368497-26368696	0.67605510424933	-10.8199672352249	0	0.029	1	cDC1	cDC1	Post-HIV vs Post-ART_1y
chr10-26544709-26545272	0.67605510424933	-10.5988676537588	0	0.029	1	cDC1	cDC1	Post-HIV vs Post-ART_1y
chr10-26944047-26944737	0.67605510424933	-10.4273756634771	0	0.029	1	cDC1	cDC1	Post-HIV vs Post-ART_1y
chr10-31687610-31688225	0.67605510424933	-10.5795742274789	0	0.029	1	cDC1	cDC1	Post-HIV vs Post-ART_1y
chr10-68826811-68827620	0.67605510424933	-9.79419163702326	0	0.029	1	cDC1	cDC1	Post-HIV vs Post-ART_1y
chr10-79608490-79609058	0.67605510424933	-10.5375845551536	0	0.029	1	cDC1	cDC1	Post-HIV vs Post-ART_1y
chr10-96864132-96864422	0.67605510424933	-10.7885835267829	0	0.029	1	cDC1	cDC1	Post-HIV vs Post-ART_1y
chr11-10314291-10315067	0.67605510424933	-9.8736212237219	0	0.029	1	cDC1	cDC1	Post-HIV vs Post-ART_1y
chr11-59270589-59270875	0.67605510424933	-10.4049220635044	0	0.029	1	cDC1	cDC1	Post-HIV vs Post-ART_1y
chr11-112285642-112285913	0.67605510424933	-10.772307799039	0	0.029	1	cDC1	cDC1	Post-HIV vs Post-ART_1y
chr11-118872330-118872739	0.67605510424933	-10.0063505864255	0	0.029	1	cDC1	cDC1	Post-HIV vs Post-ART_1y
chr11-126466369-126466683	0.67605510424933	-10.57410350161	0	0.029	1	cDC1	cDC1	Post-HIV vs Post-ART_1y
chr12-12467237-12468322	0.67605510424933	-10.1393905107035	0	0.029	1	cDC1	cDC1	Post-HIV vs Post-ART_1y
chr12-22459523-22460215	0.67605510424933	-10.4200402449851	0	0.029	1	cDC1	cDC1	Post-HIV vs Post-ART_1y
chr12-41696698-41697536	0.67605510424933	-10.1160882212165	0	0.029	1	cDC1	cDC1	Post-HIV vs Post-ART_1y
chr12-48691962-48692186	0.67605510424933	-10.734076342264	0	0.029	1	cDC1	cDC1	Post-HIV vs Post-ART_1y
chr12-50550444-50550769	0.67605510424933	-10.7217793950619	0	0.029	1	cDC1	cDC1	Post-HIV vs Post-ART_1y
chr12-95623320-95623867	0.67605510424933	-10.4273756634771	0	0.029	1	cDC1	cDC1	Post-HIV vs Post-ART_1y
chr12-123402281-123402793	0.67605510424933	-10.5255867015174	0	0.029	1	cDC1	cDC1	Post-HIV vs Post-ART_1y
chr13-27461804-27462346	0.67605510424933	-10.6696729460482	0	0.029	1	cDC1	cDC1	Post-HIV vs Post-ART_1y
chr13-30396429-30396803	0.67605510424933	-10.2382675801888	0	0.029	1	cDC1	cDC1	Post-HIV vs Post-ART_1y
chr13-50298568-50299001	0.67605510424933	-10.5823430723431	0	0.029	1	cDC1	cDC1	Post-HIV vs Post-ART_1y
chr13-98517334-98518302	0.67605510424933	-10.32724084216	0	0.029	1	cDC1	cDC1	Post-HIV vs Post-ART_1y
chr13-111176604-111177771	0.67605510424933	-10.004865343825	0	0.029	1	cDC1	cDC1	Post-HIV vs Post-ART_1y
chr14-20935212-20935929	0.67605510424933	-10.4697645346116	0	0.029	1	cDC1	cDC1	Post-HIV vs Post-ART_1y
chr14-31283147-31284142	0.67605510424933	-10.152756595726	0	0.029	1	cDC1	cDC1	Post-HIV vs Post-ART_1y
chr14-49989910-49990355	0.67605510424933	-10.6452040617556	0	0.029	1	cDC1	cDC1	Post-HIV vs Post-ART_1y
chr14-64760042-64760453	0.67605510424933	-9.97365666776246	0	0.029	1	cDC1	cDC1	Post-HIV vs Post-ART_1y
chr14-67391150-67391657	0.67605510424933	-10.6718609524144	0	0.029	1	cDC1	cDC1	Post-HIV vs Post-ART_1y
chr14-75824259-75824623	0.67605510424933	-10.8478905232332	0	0.029	1	cDC1	cDC1	Post-HIV vs Post-ART_1y
chr14-93323728-93323964	0.67605510424933	-10.7217793950619	0	0.029	1	cDC1	cDC1	Post-HIV vs Post-ART_1y
chr14-96012604-96013098	0.67605510424933	-10.7816458489548	0	0.029	1	cDC1	cDC1	Post-HIV vs Post-ART_1y
chr14-100639919-100641013	0.67605510424933	-9.74130330715131	0	0.029	1	cDC1	cDC1	Post-HIV vs Post-ART_1y
chr15-80567459-80567948	0.67605510424933	-10.6333127118317	0	0.029	1	cDC1	cDC1	Post-HIV vs Post-ART_1y
chr15-99438378-99438913	0.67605510424933	-10.4069726232059	0	0.029	1	cDC1	cDC1	Post-HIV vs Post-ART_1y
chr16-6726593-6726892	0.67605510424933	-10.9471523592567	0	0.029	1	cDC1	cDC1	Post-HIV vs Post-ART_1y
chr16-47643183-47645020	0.67605510424933	-10.0753015267197	0	0.029	1	cDC1	cDC1	Post-HIV vs Post-ART_1y
chr16-48455445-48455836	0.67605510424933	-10.4625566957775	0	0.029	1	cDC1	cDC1	Post-HIV vs Post-ART_1y
chr16-57147615-57147815	0.67605510424933	-10.7827023302598	0	0.029	1	cDC1	cDC1	Post-HIV vs Post-ART_1y
chr16-67308274-67308857	0.67605510424933	-10.5222991392678	0	0.029	1	cDC1	cDC1	Post-HIV vs Post-ART_1y
chr16-84553615-84554932	0.67605510424933	-9.83946176193182	0	0.029	1	cDC1	cDC1	Post-HIV vs Post-ART_1y
chr17-9336702-9337175	0.67605510424933	-10.9091564493473	0	0.029	1	cDC1	cDC1	Post-HIV vs Post-ART_1y
chr17-13030260-13030768	0.67605510424933	-9.98660607863213	0	0.029	1	cDC1	cDC1	Post-HIV vs Post-ART_1y
chr17-27807672-27808487	0.67605510424933	-9.55832032356624	0	0.029	1	cDC1	cDC1	Post-HIV vs Post-ART_1y
chr17-42249659-42250655	0.67605510424933	-9.44990843410929	0	0.029	1	cDC1	cDC1	Post-HIV vs Post-ART_1y
chr17-46781936-46782576	0.67605510424933	-10.4128420014186	0	0.029	1	cDC1	cDC1	Post-HIV vs Post-ART_1y
chr17-48526820-48527525	0.67605510424933	-10.336809155633	0	0.029	1	cDC1	cDC1	Post-HIV vs Post-ART_1y
chr17-55583731-55584718	0.67605510424933	-10.3809570401217	0	0.029	1	cDC1	cDC1	Post-HIV vs Post-ART_1y
chr17-64272849-64273401	0.67605510424933	-10.4080019697783	0	0.029	1	cDC1	cDC1	Post-HIV vs Post-ART_1y
chr17-70630664-70631149	0.67605510424933	-10.8128155729892	0	0.029	1	cDC1	cDC1	Post-HIV vs Post-ART_1y
chr18-22407316-22408450	0.67605510424933	-10.1242378482101	0	0.029	1	cDC1	cDC1	Post-HIV vs Post-ART_1y
chr18-36015419-36015996	0.67605510424933	-10.4368861771152	0	0.029	1	cDC1	cDC1	Post-HIV vs Post-ART_1y
chr18-78875082-78875767	0.67605510424933	-10.4944310997987	0	0.029	1	cDC1	cDC1	Post-HIV vs Post-ART_1y
chr18-79253059-79253488	0.67605510424933	-10.8478905232332	0	0.029	1	cDC1	cDC1	Post-HIV vs Post-ART_1y
chr19-11138536-11138919	0.67605510424933	-10.2305706024751	0	0.029	1	cDC1	cDC1	Post-HIV vs Post-ART_1y
chr19-18894945-18895422	0.67605510424933	-10.1372751329013	0	0.029	1	cDC1	cDC1	Post-HIV vs Post-ART_1y
chr19-35928396-35928914	0.67605510424933	-9.81045035247432	0	0.029	1	cDC1	cDC1	Post-HIV vs Post-ART_1y
chr19-38211276-38211496	0.67605510424933	-10.4880004736709	0	0.029	1	cDC1	cDC1	Post-HIV vs Post-ART_1y
chr19-46713666-46714731	0.67605510424933	-9.2433329399535	0	0.029	1	cDC1	cDC1	Post-HIV vs Post-ART_1y
chr19-50621469-50621751	0.67605510424933	-10.9674687566831	0	0.029	1	cDC1	cDC1	Post-HIV vs Post-ART_1y
chr19-57855427-57855846	0.67605510424933	-10.6294441079835	0	0.029	1	cDC1	cDC1	Post-HIV vs Post-ART_1y
chr20-20845364-20845668	0.67605510424933	-10.873073200299	0	0.029	1	cDC1	cDC1	Post-HIV vs Post-ART_1y
chr20-22333971-22334465	0.67605510424933	-10.4816813297873	0	0.029	1	cDC1	cDC1	Post-HIV vs Post-ART_1y
chr20-22353639-22353852	0.67605510424933	-10.9611982899	0	0.029	1	cDC1	cDC1	Post-HIV vs Post-ART_1y
chr20-41738633-41738877	0.67605510424933	-10.57410350161	0	0.029	1	cDC1	cDC1	Post-HIV vs Post-ART_1y
chr20-47776740-47776939	0.67605510424933	-10.7891242171996	0	0.029	1	cDC1	cDC1	Post-HIV vs Post-ART_1y
chr20-57412030-57412602	0.67605510424933	-9.92789426267547	0	0.029	1	cDC1	cDC1	Post-HIV vs Post-ART_1y
chr20-60230422-60230703	0.67605510424933	-10.5817874866662	0	0.029	1	cDC1	cDC1	Post-HIV vs Post-ART_1y
chr21-15552790-15553440	0.67605510424933	-10.4049220635044	0	0.029	1	cDC1	cDC1	Post-HIV vs Post-ART_1y
chr21-42832679-42833733	0.67605510424933	-10.0417966582964	0	0.029	1	cDC1	cDC1	Post-HIV vs Post-ART_1y
chr22-19765456-19767595	0.67605510424933	-9.99659584799935	0	0.029	1	cDC1	cDC1	Post-HIV vs Post-ART_1y
chr22-22424953-22425186	0.67605510424933	-10.8199672352249	0	0.029	1	cDC1	cDC1	Post-HIV vs Post-ART_1y
chr22-22865235-22866646	0.67605510424933	-10.1450464613273	0	0.029	1	cDC1	cDC1	Post-HIV vs Post-ART_1y
chr22-37079132-37080363	0.67605510424933	-9.34625943935588	0	0.029	1	cDC1	cDC1	Post-HIV vs Post-ART_1y
chr22-40645885-40646749	0.67605510424933	-9.64180831929276	0	0.029	1	cDC1	cDC1	Post-HIV vs Post-ART_1y
chr22-41517288-41518070	0.67605510424933	-10.0477416026529	0	0.029	1	cDC1	cDC1	Post-HIV vs Post-ART_1y
chrX-40445333-40446051	0.67605510424933	-10.508994080791	0	0.029	1	cDC1	cDC1	Post-HIV vs Post-ART_1y
chrX-51917102-51917944	0.67605510424933	-10.551529127316	0	0.029	1	cDC1	cDC1	Post-HIV vs Post-ART_1y
chrX-120264010-120264753	0.67605510424933	-10.4428593060752	0	0.029	1	cDC1	cDC1	Post-HIV vs Post-ART_1y
chr1-3078419-3079149	0.676055104249337	-10.7074906165535	0	0.029	1	cDC1	cDC1	Post-HIV vs Post-ART_1y
chr1-3597074-3598050	0.676055104249337	-10.0357694414566	0	0.029	1	cDC1	cDC1	Post-HIV vs Post-ART_1y
chr1-8462967-8463961	0.676055104249337	-10.2824297844908	0	0.029	1	cDC1	cDC1	Post-HIV vs Post-ART_1y
chr1-9228453-9228993	0.676055104249337	-10.4914159808889	0	0.029	1	cDC1	cDC1	Post-HIV vs Post-ART_1y
chr1-9300159-9300890	0.676055104249337	-10.4062879024313	0	0.029	1	cDC1	cDC1	Post-HIV vs Post-ART_1y
chr1-10188406-10188736	0.676055104249337	-10.7183562714943	0	0.029	1	cDC1	cDC1	Post-HIV vs Post-ART_1y
chr1-11850854-11851694	0.676055104249337	-10.3057948185014	0	0.029	1	cDC1	cDC1	Post-HIV vs Post-ART_1y
chr1-12375877-12377222	0.676055104249337	-9.95055823816391	0	0.029	1	cDC1	cDC1	Post-HIV vs Post-ART_1y
chr1-12601119-12601564	0.676055104249337	-9.99513748492714	0	0.029	1	cDC1	cDC1	Post-HIV vs Post-ART_1y
chr1-15383828-15384865	0.676055104249337	-9.81478553235804	0	0.029	1	cDC1	cDC1	Post-HIV vs Post-ART_1y
chr1-17488365-17488582	0.676055104249337	-10.8992555337411	0	0.029	1	cDC1	cDC1	Post-HIV vs Post-ART_1y
chr1-17493603-17494589	0.676055104249337	-10.0983172178515	0	0.029	1	cDC1	cDC1	Post-HIV vs Post-ART_1y
chr1-17653452-17654077	0.676055104249337	-10.3958255523981	0	0.029	1	cDC1	cDC1	Post-HIV vs Post-ART_1y
chr1-19411417-19411977	0.676055104249337	-10.4413571689959	0	0.029	1	cDC1	cDC1	Post-HIV vs Post-ART_1y
chr1-25064370-25066628	0.676055104249337	-8.80270315841317	0	0.029	1	cDC1	cDC1	Post-HIV vs Post-ART_1y
chr1-25286144-25286506	0.676055104249337	-10.7183562714943	0	0.029	1	cDC1	cDC1	Post-HIV vs Post-ART_1y
chr1-26126038-26127164	0.676055104249337	-8.97319402243543	0	0.029	1	cDC1	cDC1	Post-HIV vs Post-ART_1y
chr1-28249457-28249755	0.676055104249337	-10.224994420927	0	0.029	1	cDC1	cDC1	Post-HIV vs Post-ART_1y
chr1-31801015-31801214	0.676055104249337	-10.7990361372456	0	0.029	1	cDC1	cDC1	Post-HIV vs Post-ART_1y
chr1-32801047-32801651	0.676055104249337	-9.63502630512911	0	0.029	1	cDC1	cDC1	Post-HIV vs Post-ART_1y
chr1-33376875-33377341	0.676055104249337	-10.6458777420261	0	0.029	1	cDC1	cDC1	Post-HIV vs Post-ART_1y
chr1-38126552-38126751	0.676055104249337	-11.0063849307785	0	0.029	1	cDC1	cDC1	Post-HIV vs Post-ART_1y
chr1-40875371-40876142	0.676055104249337	-9.91347686403082	0	0.029	1	cDC1	cDC1	Post-HIV vs Post-ART_1y
chr1-41782902-41783603	0.676055104249337	-10.2756621852352	0	0.029	1	cDC1	cDC1	Post-HIV vs Post-ART_1y
chr1-44013223-44013593	0.676055104249337	-10.6405274187702	0	0.029	1	cDC1	cDC1	Post-HIV vs Post-ART_1y
chr1-45482968-45483896	0.676055104249337	-10.1132851627711	0	0.029	1	cDC1	cDC1	Post-HIV vs Post-ART_1y
chr1-46134778-46135153	0.676055104249337	-10.39217926052	0	0.029	1	cDC1	cDC1	Post-HIV vs Post-ART_1y
chr1-50378554-50378851	0.676055104249337	-10.9025142461464	0	0.029	1	cDC1	cDC1	Post-HIV vs Post-ART_1y
chr1-50458202-50458941	0.676055104249337	-10.4354074760648	0	0.029	1	cDC1	cDC1	Post-HIV vs Post-ART_1y
chr1-52707028-52707578	0.676055104249337	-10.3984988359853	0	0.029	1	cDC1	cDC1	Post-HIV vs Post-ART_1y
chr1-53409786-53410460	0.676055104249337	-9.99154328949921	0	0.029	1	cDC1	cDC1	Post-HIV vs Post-ART_1y
chr1-54227971-54228343	0.676055104249337	-10.4045813507765	0	0.029	1	cDC1	cDC1	Post-HIV vs Post-ART_1y
chr1-61141609-61141964	0.676055104249337	-10.7026033845726	0	0.029	1	cDC1	cDC1	Post-HIV vs Post-ART_1y
chr1-61450390-61451134	0.676055104249337	-10.5724793150985	0	0.029	1	cDC1	cDC1	Post-HIV vs Post-ART_1y
chr1-62295441-62296309	0.676055104249337	-10.4255735617789	0	0.029	1	cDC1	cDC1	Post-HIV vs Post-ART_1y
chr1-64987003-64987970	0.676055104249337	-9.91695666988427	0	0.029	1	cDC1	cDC1	Post-HIV vs Post-ART_1y
chr1-65617137-65617445	0.676055104249337	-10.8001590988047	0	0.029	1	cDC1	cDC1	Post-HIV vs Post-ART_1y
chr1-65963190-65963402	0.676055104249337	-10.8519282254948	0	0.029	1	cDC1	cDC1	Post-HIV vs Post-ART_1y
chr1-66012144-66012918	0.676055104249337	-10.50230152503	0	0.029	1	cDC1	cDC1	Post-HIV vs Post-ART_1y
chr1-67162901-67163405	0.676055104249337	-10.5420061894454	0	0.029	1	cDC1	cDC1	Post-HIV vs Post-ART_1y
chr1-67193825-67195208	0.676055104249337	-9.66280687507788	0	0.029	1	cDC1	cDC1	Post-HIV vs Post-ART_1y
chr1-67561472-67562124	0.676055104249337	-10.1999855365625	0	0.029	1	cDC1	cDC1	Post-HIV vs Post-ART_1y
chr1-71074713-71074988	0.676055104249337	-10.6777712928078	0	0.029	1	cDC1	cDC1	Post-HIV vs Post-ART_1y
chr1-77238295-77238817	0.676055104249337	-10.7717977564895	0	0.029	1	cDC1	cDC1	Post-HIV vs Post-ART_1y
chr1-91283194-91283542	0.676055104249337	-10.6218421314578	0	0.029	1	cDC1	cDC1	Post-HIV vs Post-ART_1y
chr1-91734780-91735058	0.676055104249337	-10.3391158546048	0	0.029	1	cDC1	cDC1	Post-HIV vs Post-ART_1y
chr1-93357760-93359058	0.676055104249337	-10.289305745023	0	0.029	1	cDC1	cDC1	Post-HIV vs Post-ART_1y
chr1-107820847-107821775	0.676055104249337	-10.4935670788836	0	0.029	1	cDC1	cDC1	Post-HIV vs Post-ART_1y
chr1-113976621-113977216	0.676055104249337	-10.1314373200584	0	0.029	1	cDC1	cDC1	Post-HIV vs Post-ART_1y
chr1-117368681-117368934	0.676055104249337	-10.240786540707	0	0.029	1	cDC1	cDC1	Post-HIV vs Post-ART_1y
chr1-121550904-121551184	0.676055104249337	-10.6653420011387	0	0.029	1	cDC1	cDC1	Post-HIV vs Post-ART_1y
chr1-145988651-145989129	0.676055104249337	-10.1280042259647	0	0.029	1	cDC1	cDC1	Post-HIV vs Post-ART_1y
chr1-149961868-149962575	0.676055104249337	-9.76907020521154	0	0.029	1	cDC1	cDC1	Post-HIV vs Post-ART_1y
chr1-151653282-151654815	0.676055104249337	-9.91503414156954	0	0.029	1	cDC1	cDC1	Post-HIV vs Post-ART_1y
chr1-153375156-153375938	0.676055104249337	-9.79194531687608	0	0.029	1	cDC1	cDC1	Post-HIV vs Post-ART_1y
chr1-155005110-155005347	0.676055104249337	-10.2795342731269	0	0.029	1	cDC1	cDC1	Post-HIV vs Post-ART_1y
chr1-156284803-156285080	0.676055104249337	-10.4466409918756	0	0.029	1	cDC1	cDC1	Post-HIV vs Post-ART_1y
chr1-156394871-156395343	0.676055104249337	-10.417391142318	0	0.029	1	cDC1	cDC1	Post-HIV vs Post-ART_1y
chr1-158829943-158830613	0.676055104249337	-10.3935012748343	0	0.029	1	cDC1	cDC1	Post-HIV vs Post-ART_1y
chr1-160626968-160627248	0.676055104249337	-10.3263054185416	0	0.029	1	cDC1	cDC1	Post-HIV vs Post-ART_1y
chr1-160705881-160706163	0.676055104249337	-10.0764356622662	0	0.029	1	cDC1	cDC1	Post-HIV vs Post-ART_1y
chr1-160777158-160777818	0.676055104249337	-9.96558585044671	0	0.029	1	cDC1	cDC1	Post-HIV vs Post-ART_1y
chr1-160834958-160835257	0.676055104249337	-10.10548637462	0	0.029	1	cDC1	cDC1	Post-HIV vs Post-ART_1y
chr1-161127422-161127988	0.676055104249337	-10.3653894500815	0	0.029	1	cDC1	cDC1	Post-HIV vs Post-ART_1y
chr1-168512786-168513758	0.676055104249337	-9.71849822910049	0	0.029	1	cDC1	cDC1	Post-HIV vs Post-ART_1y
chr1-169698900-169699309	0.676055104249337	-10.3681752455995	0	0.029	1	cDC1	cDC1	Post-HIV vs Post-ART_1y
chr1-172542499-172542988	0.676055104249337	-10.5213654104384	0	0.029	1	cDC1	cDC1	Post-HIV vs Post-ART_1y
chr1-178485531-178485817	0.676055104249337	-10.6954154871709	0	0.029	1	cDC1	cDC1	Post-HIV vs Post-ART_1y
chr1-183984422-183984982	0.676055104249337	-10.7376844943799	0	0.029	1	cDC1	cDC1	Post-HIV vs Post-ART_1y
chr1-184747135-184747779	0.676055104249337	-10.1705278826973	0	0.029	1	cDC1	cDC1	Post-HIV vs Post-ART_1y
chr1-185652288-185652648	0.676055104249337	-10.6962059010756	0	0.029	1	cDC1	cDC1	Post-HIV vs Post-ART_1y
chr1-192161832-192162655	0.676055104249337	-10.1922886415412	0	0.029	1	cDC1	cDC1	Post-HIV vs Post-ART_1y
chr1-194279944-194280295	0.676055104249337	-10.8452315685745	0	0.029	1	cDC1	cDC1	Post-HIV vs Post-ART_1y
chr1-198229087-198229342	0.676055104249337	-10.7912972665473	0	0.029	1	cDC1	cDC1	Post-HIV vs Post-ART_1y
chr1-199684545-199685019	0.676055104249337	-10.1839071244229	0	0.029	1	cDC1	cDC1	Post-HIV vs Post-ART_1y
chr1-200351562-200352569	0.676055104249337	-9.60943021226253	0	0.029	1	cDC1	cDC1	Post-HIV vs Post-ART_1y
chr1-200802539-200803238	0.676055104249337	-9.93369162615027	0	0.029	1	cDC1	cDC1	Post-HIV vs Post-ART_1y
chr1-200979340-200979893	0.676055104249337	-10.0180951180238	0	0.029	1	cDC1	cDC1	Post-HIV vs Post-ART_1y
chr1-206042853-206043334	0.676055104249337	-10.5607989596001	0	0.029	1	cDC1	cDC1	Post-HIV vs Post-ART_1y
chr1-206047323-206047571	0.676055104249337	-10.7450346876649	0	0.029	1	cDC1	cDC1	Post-HIV vs Post-ART_1y
chr1-206855876-206856156	0.676055104249337	-10.7252417803009	0	0.029	1	cDC1	cDC1	Post-HIV vs Post-ART_1y
chr1-207407510-207408241	0.676055104249337	-10.1900249798309	0	0.029	1	cDC1	cDC1	Post-HIV vs Post-ART_1y
chr1-211887375-211888012	0.676055104249337	-10.628164738658	0	0.029	1	cDC1	cDC1	Post-HIV vs Post-ART_1y
chr1-224377079-224378046	0.676055104249337	-9.96558585044671	0	0.029	1	cDC1	cDC1	Post-HIV vs Post-ART_1y
chr1-228154684-228155208	0.676055104249337	-10.3408544215673	0	0.029	1	cDC1	cDC1	Post-HIV vs Post-ART_1y
chr1-229434155-229434400	0.676055104249337	-10.6755418365331	0	0.029	1	cDC1	cDC1	Post-HIV vs Post-ART_1y
chr1-235980397-235981343	0.676055104249337	-10.0889168055458	0	0.029	1	cDC1	cDC1	Post-HIV vs Post-ART_1y
chr1-239563623-239564029	0.676055104249337	-10.752571890073	0	0.029	1	cDC1	cDC1	Post-HIV vs Post-ART_1y
chr2-2466414-2466892	0.676055104249337	-10.710792751791	0	0.029	1	cDC1	cDC1	Post-HIV vs Post-ART_1y
chr2-7358944-7359176	0.676055104249337	-11.0559082178075	0	0.029	1	cDC1	cDC1	Post-HIV vs Post-ART_1y
chr2-8034857-8035427	0.676055104249337	-10.711623906293	0	0.029	1	cDC1	cDC1	Post-HIV vs Post-ART_1y
chr2-10537354-10538050	0.676055104249337	-10.29007660732	0	0.029	1	cDC1	cDC1	Post-HIV vs Post-ART_1y
chr2-10543929-10544817	0.676055104249337	-9.54071639737184	0	0.029	1	cDC1	cDC1	Post-HIV vs Post-ART_1y
chr2-12262513-12263040	0.676055104249337	-10.6617776930183	0	0.029	1	cDC1	cDC1	Post-HIV vs Post-ART_1y
chr2-20430416-20431309	0.676055104249337	-9.98619668075133	0	0.029	1	cDC1	cDC1	Post-HIV vs Post-ART_1y
chr2-26847690-26849676	0.676055104249337	-9.8126645100409	0	0.029	1	cDC1	cDC1	Post-HIV vs Post-ART_1y
chr2-27430232-27430642	0.676055104249337	-9.9118045505093	0	0.029	1	cDC1	cDC1	Post-HIV vs Post-ART_1y
chr2-28322151-28322350	0.676055104249337	-10.7652474523011	0	0.029	1	cDC1	cDC1	Post-HIV vs Post-ART_1y
chr2-28475250-28475509	0.676055104249337	-10.6977928380395	0	0.029	1	cDC1	cDC1	Post-HIV vs Post-ART_1y
chr2-37585124-37586666	0.676055104249337	-9.53897244650394	0	0.029	1	cDC1	cDC1	Post-HIV vs Post-ART_1y
chr2-37654840-37655292	0.676055104249337	-10.0823090796566	0	0.029	1	cDC1	cDC1	Post-HIV vs Post-ART_1y
chr2-43513923-43514143	0.676055104249337	-10.8574068922027	0	0.029	1	cDC1	cDC1	Post-HIV vs Post-ART_1y
chr2-60971371-60972857	0.676055104249337	-9.86453722894015	0	0.029	1	cDC1	cDC1	Post-HIV vs Post-ART_1y
chr2-64863522-64863779	0.676055104249337	-10.4131900414841	0	0.029	1	cDC1	cDC1	Post-HIV vs Post-ART_1y
chr2-69164977-69165663	0.676055104249337	-10.4170392999779	0	0.029	1	cDC1	cDC1	Post-HIV vs Post-ART_1y
chr2-85017650-85018343	0.676055104249337	-10.2531284358373	0	0.029	1	cDC1	cDC1	Post-HIV vs Post-ART_1y
chr2-85840740-85841107	0.676055104249337	-10.6059518114969	0	0.029	1	cDC1	cDC1	Post-HIV vs Post-ART_1y
chr2-88219040-88219295	0.676055104249337	-10.9760843118893	0	0.029	1	cDC1	cDC1	Post-HIV vs Post-ART_1y
chr2-95728742-95729258	0.676055104249337	-10.5484935980999	0	0.029	1	cDC1	cDC1	Post-HIV vs Post-ART_1y
chr2-96521265-96521489	0.676055104249337	-10.700188694822	0	0.029	1	cDC1	cDC1	Post-HIV vs Post-ART_1y
chr2-101703180-101704434	0.676055104249337	-9.38155499664239	0	0.029	1	cDC1	cDC1	Post-HIV vs Post-ART_1y
chr2-102891272-102891778	0.676055104249337	-10.6313726491785	0	0.029	1	cDC1	cDC1	Post-HIV vs Post-ART_1y
chr2-105104376-105104750	0.676055104249337	-10.6853198802567	0	0.029	1	cDC1	cDC1	Post-HIV vs Post-ART_1y
chr2-108724825-108725780	0.676055104249337	-10.3282722523385	0	0.029	1	cDC1	cDC1	Post-HIV vs Post-ART_1y
chr2-111129969-111130177	0.676055104249337	-10.6993879996754	0	0.029	1	cDC1	cDC1	Post-HIV vs Post-ART_1y
chr2-111972999-111973489	0.676055104249337	-10.6485867007807	0	0.029	1	cDC1	cDC1	Post-HIV vs Post-ART_1y
chr2-112782134-112782812	0.676055104249337	-10.4825175996852	0	0.029	1	cDC1	cDC1	Post-HIV vs Post-ART_1y
chr2-127950340-127950539	0.676055104249337	-10.8835423841764	0	0.029	1	cDC1	cDC1	Post-HIV vs Post-ART_1y
chr2-130370485-130370969	0.676055104249337	-10.0847767637791	0	0.029	1	cDC1	cDC1	Post-HIV vs Post-ART_1y
chr2-134197447-134198538	0.676055104249337	-10.3257451753468	0	0.029	1	cDC1	cDC1	Post-HIV vs Post-ART_1y
chr2-135890490-135891223	0.676055104249337	-10.2164313588431	0	0.029	1	cDC1	cDC1	Post-HIV vs Post-ART_1y
chr2-142796189-142796885	0.676055104249337	-10.6526936098318	0	0.029	1	cDC1	cDC1	Post-HIV vs Post-ART_1y
chr2-143251681-143251994	0.676055104249337	-10.5665892986363	0	0.029	1	cDC1	cDC1	Post-HIV vs Post-ART_1y
chr2-144890772-144891180	0.676055104249337	-10.3288359240936	0	0.029	1	cDC1	cDC1	Post-HIV vs Post-ART_1y
chr2-147916519-147917057	0.676055104249337	-10.6815227472644	0	0.029	1	cDC1	cDC1	Post-HIV vs Post-ART_1y
chr2-148557847-148558330	0.676055104249337	-10.514897107823	0	0.029	1	cDC1	cDC1	Post-HIV vs Post-ART_1y
chr2-158221061-158221445	0.676055104249337	-10.6938407100863	0	0.029	1	cDC1	cDC1	Post-HIV vs Post-ART_1y
chr2-164896317-164897420	0.676055104249337	-10.2265487752112	0	0.029	1	cDC1	cDC1	Post-HIV vs Post-ART_1y
chr2-165173282-165173489	0.676055104249337	-10.9247551534609	0	0.029	1	cDC1	cDC1	Post-HIV vs Post-ART_1y
chr2-165876583-165877017	0.676055104249337	-10.484195892928	0	0.029	1	cDC1	cDC1	Post-HIV vs Post-ART_1y
chr2-168711915-168712433	0.676055104249337	-10.5708628380859	0	0.029	1	cDC1	cDC1	Post-HIV vs Post-ART_1y
chr2-169682720-169683849	0.676055104249337	-10.0152064384707	0	0.029	1	cDC1	cDC1	Post-HIV vs Post-ART_1y
chr2-177295884-177296423	0.676055104249337	-10.1734900925514	0	0.029	1	cDC1	cDC1	Post-HIV vs Post-ART_1y
chr2-189261236-189261883	0.676055104249337	-10.6660597096287	0	0.029	1	cDC1	cDC1	Post-HIV vs Post-ART_1y
chr2-194090374-194090700	0.676055104249337	-10.7497228471509	0	0.029	1	cDC1	cDC1	Post-HIV vs Post-ART_1y
chr2-195590635-195591242	0.676055104249337	-10.5185788676717	0	0.029	1	cDC1	cDC1	Post-HIV vs Post-ART_1y
chr2-200216258-200216873	0.676055104249337	-10.5618445069118	0	0.029	1	cDC1	cDC1	Post-HIV vs Post-ART_1y
chr2-203682564-203682926	0.676055104249337	-10.4288234792555	0	0.029	1	cDC1	cDC1	Post-HIV vs Post-ART_1y
chr2-206693332-206694015	0.676055104249337	-10.1594388354229	0	0.029	1	cDC1	cDC1	Post-HIV vs Post-ART_1y
chr2-207736953-207737544	0.676055104249337	-10.6458777420261	0	0.029	1	cDC1	cDC1	Post-HIV vs Post-ART_1y
chr2-208064129-208065042	0.676055104249337	-10.2387245119963	0	0.029	1	cDC1	cDC1	Post-HIV vs Post-ART_1y
chr2-213153626-213153958	0.676055104249337	-9.95222212931686	0	0.029	1	cDC1	cDC1	Post-HIV vs Post-ART_1y
chr2-216495636-216495980	0.676055104249337	-10.5716701181088	0	0.029	1	cDC1	cDC1	Post-HIV vs Post-ART_1y
chr2-225037460-225037677	0.676055104249337	-10.4637483251857	0	0.029	1	cDC1	cDC1	Post-HIV vs Post-ART_1y
chr2-230204802-230205421	0.676055104249337	-10.1853274102496	0	0.029	1	cDC1	cDC1	Post-HIV vs Post-ART_1y
chr2-231063326-231063673	0.676055104249337	-10.6513187692979	0	0.029	1	cDC1	cDC1	Post-HIV vs Post-ART_1y
chr2-231300397-231301004	0.676055104249337	-10.4083456918795	0	0.029	1	cDC1	cDC1	Post-HIV vs Post-ART_1y
chr2-232230641-232230840	0.676055104249337	-10.8452315685745	0	0.029	1	cDC1	cDC1	Post-HIV vs Post-ART_1y
chr2-234164182-234165307	0.676055104249337	-9.75485144154531	0	0.029	1	cDC1	cDC1	Post-HIV vs Post-ART_1y
chr2-236859893-236860092	0.676055104249337	-10.9919294539869	0	0.029	1	cDC1	cDC1	Post-HIV vs Post-ART_1y
chr2-237483108-237483774	0.676055104249337	-10.3467035264695	0	0.029	1	cDC1	cDC1	Post-HIV vs Post-ART_1y
chr2-238024871-238025626	0.676055104249337	-10.1867520627373	0	0.029	1	cDC1	cDC1	Post-HIV vs Post-ART_1y
chr2-238027326-238028220	0.676055104249337	-10.39217926052	0	0.029	1	cDC1	cDC1	Post-HIV vs Post-ART_1y
chr2-239622755-239623587	0.676055104249337	-9.68820031726217	0	0.029	1	cDC1	cDC1	Post-HIV vs Post-ART_1y
chr2-241869251-241869491	0.676055104249337	-10.0511256720554	0	0.029	1	cDC1	cDC1	Post-HIV vs Post-ART_1y
chr2-241963129-241963935	0.676055104249337	-10.1839071244229	0	0.029	1	cDC1	cDC1	Post-HIV vs Post-ART_1y
chr3-3647428-3647751	0.676055104249337	-10.914252013257	0	0.029	1	cDC1	cDC1	Post-HIV vs Post-ART_1y
chr3-4693541-4693982	0.676055104249337	-10.7358749660021	0	0.029	1	cDC1	cDC1	Post-HIV vs Post-ART_1y
chr3-5014408-5014740	0.676055104249337	-10.451229697914	0	0.029	1	cDC1	cDC1	Post-HIV vs Post-ART_1y
chr3-9179696-9181086	0.676055104249337	-10.2073873535499	0	0.029	1	cDC1	cDC1	Post-HIV vs Post-ART_1y
chr3-11834889-11835298	0.676055104249337	-10.7074906165535	0	0.029	1	cDC1	cDC1	Post-HIV vs Post-ART_1y
chr3-17980001-17980234	0.676055104249337	-10.8928572848102	0	0.029	1	cDC1	cDC1	Post-HIV vs Post-ART_1y
chr3-30611535-30611940	0.676055104249337	-9.85202872072609	0	0.029	1	cDC1	cDC1	Post-HIV vs Post-ART_1y
chr3-32664602-32665129	0.676055104249337	-10.2212417863678	0	0.029	1	cDC1	cDC1	Post-HIV vs Post-ART_1y
chr3-32984948-32985159	0.676055104249337	-10.8273071267213	0	0.029	1	cDC1	cDC1	Post-HIV vs Post-ART_1y
chr3-33030068-33031200	0.676055104249337	-10.3698872446264	0	0.029	1	cDC1	cDC1	Post-HIV vs Post-ART_1y
chr3-44624337-44625819	0.676055104249337	-9.6820077152683	0	0.029	1	cDC1	cDC1	Post-HIV vs Post-ART_1y
chr3-46292924-46294442	0.676055104249337	-10.1041127734536	0	0.029	1	cDC1	cDC1	Post-HIV vs Post-ART_1y
chr3-46427445-46427644	0.676055104249337	-10.7869675590509	0	0.029	1	cDC1	cDC1	Post-HIV vs Post-ART_1y
chr3-46966638-46967245	0.676055104249337	-10.3288359240936	0	0.029	1	cDC1	cDC1	Post-HIV vs Post-ART_1y
chr3-50427761-50428533	0.676055104249337	-9.69144336983393	0	0.029	1	cDC1	cDC1	Post-HIV vs Post-ART_1y
chr3-55218690-55218889	0.676055104249337	-11.0923724456318	0	0.029	1	cDC1	cDC1	Post-HIV vs Post-ART_1y
chr3-71117562-71118180	0.676055104249337	-10.4914159808889	0	0.029	1	cDC1	cDC1	Post-HIV vs Post-ART_1y
chr3-73484630-73484995	0.676055104249337	-10.917705692059	0	0.029	1	cDC1	cDC1	Post-HIV vs Post-ART_1y
chr3-88061733-88062030	0.676055104249337	-10.3757001279099	0	0.029	1	cDC1	cDC1	Post-HIV vs Post-ART_1y
chr3-88189493-88189772	0.676055104249337	-10.7642526708422	0	0.029	1	cDC1	cDC1	Post-HIV vs Post-ART_1y
chr3-107421036-107421522	0.676055104249337	-10.4623584615071	0	0.029	1	cDC1	cDC1	Post-HIV vs Post-ART_1y
chr3-108183186-108183516	0.676055104249337	-10.710792751791	0	0.029	1	cDC1	cDC1	Post-HIV vs Post-ART_1y
chr3-112111326-112112149	0.676055104249337	-9.80088104763451	0	0.029	1	cDC1	cDC1	Post-HIV vs Post-ART_1y
chr3-112113841-112114274	0.676055104249337	-10.4905590943547	0	0.029	1	cDC1	cDC1	Post-HIV vs Post-ART_1y
chr3-113287080-113288424	0.676055104249337	-9.9948601512651	0	0.029	1	cDC1	cDC1	Post-HIV vs Post-ART_1y
chr3-122067714-122068348	0.676055104249337	-10.4692257874753	0	0.029	1	cDC1	cDC1	Post-HIV vs Post-ART_1y
chr3-122325816-122326142	0.676055104249337	-10.6689469778219	0	0.029	1	cDC1	cDC1	Post-HIV vs Post-ART_1y
chr3-122797326-122797536	0.676055104249337	-10.3814384052286	0	0.029	1	cDC1	cDC1	Post-HIV vs Post-ART_1y
chr3-122800714-122801041	0.676055104249337	-10.5454843784737	0	0.029	1	cDC1	cDC1	Post-HIV vs Post-ART_1y
chr3-129007502-129007741	0.676055104249337	-10.8024184645046	0	0.029	1	cDC1	cDC1	Post-HIV vs Post-ART_1y
chr3-129240101-129240808	0.676055104249337	-10.1871599127882	0	0.029	1	cDC1	cDC1	Post-HIV vs Post-ART_1y
chr3-156341885-156342371	0.676055104249337	-10.5724793150985	0	0.029	1	cDC1	cDC1	Post-HIV vs Post-ART_1y
chr3-161499945-161500597	0.676055104249337	-10.6053556600396	0	0.029	1	cDC1	cDC1	Post-HIV vs Post-ART_1y
chr3-168467211-168467617	0.676055104249337	-10.6962059010756	0	0.029	1	cDC1	cDC1	Post-HIV vs Post-ART_1y
chr3-185688390-185689294	0.676055104249337	-9.75724531670668	0	0.029	1	cDC1	cDC1	Post-HIV vs Post-ART_1y
chr3-196163462-196164249	0.676055104249337	-10.2080274175104	0	0.029	1	cDC1	cDC1	Post-HIV vs Post-ART_1y
chr3-196931390-196933091	0.676055104249337	-10.1020595152413	0	0.029	1	cDC1	cDC1	Post-HIV vs Post-ART_1y
chr3-197223853-197224320	0.676055104249337	-10.4195089652575	0	0.029	1	cDC1	cDC1	Post-HIV vs Post-ART_1y
chr4-3942125-3942873	0.676055104249337	-10.1197918047456	0	0.029	1	cDC1	cDC1	Post-HIV vs Post-ART_1y
chr4-6338004-6338642	0.676055104249337	-10.4779415403013	0	0.029	1	cDC1	cDC1	Post-HIV vs Post-ART_1y
chr4-6929480-6930227	0.676055104249337	-10.0711111982198	0	0.029	1	cDC1	cDC1	Post-HIV vs Post-ART_1y
chr4-11397134-11397407	0.676055104249337	-10.8615899029969	0	0.029	1	cDC1	cDC1	Post-HIV vs Post-ART_1y
chr4-12220593-12221655	0.676055104249337	-10.4489283474904	0	0.029	1	cDC1	cDC1	Post-HIV vs Post-ART_1y
chr4-26985609-26986198	0.676055104249337	-10.1656320701886	0	0.029	1	cDC1	cDC1	Post-HIV vs Post-ART_1y
chr4-53176278-53176594	0.676055104249337	-10.7837627094747	0	0.029	1	cDC1	cDC1	Post-HIV vs Post-ART_1y
chr4-53591136-53591973	0.676055104249337	-10.529381726367	0	0.029	1	cDC1	cDC1	Post-HIV vs Post-ART_1y
chr4-56697400-56697658	0.676055104249337	-10.7956936681637	0	0.029	1	cDC1	cDC1	Post-HIV vs Post-ART_1y
chr4-70974550-70974933	0.676055104249337	-10.7058528488152	0	0.029	1	cDC1	cDC1	Post-HIV vs Post-ART_1y
chr4-74320118-74321084	0.676055104249337	-10.0381719267382	0	0.029	1	cDC1	cDC1	Post-HIV vs Post-ART_1y
chr4-81060801-81061214	0.676055104249337	-10.7733305852223	0	0.029	1	cDC1	cDC1	Post-HIV vs Post-ART_1y
chr4-103136631-103137333	0.676055104249337	-10.6313726491785	0	0.029	1	cDC1	cDC1	Post-HIV vs Post-ART_1y
chr4-119209030-119209461	0.676055104249337	-9.93072379417437	0	0.029	1	cDC1	cDC1	Post-HIV vs Post-ART_1y
chr4-121307413-121308106	0.676055104249337	-10.1633000646037	0	0.029	1	cDC1	cDC1	Post-HIV vs Post-ART_1y
chr4-121574490-121574890	0.676055104249337	-10.7979176040202	0	0.029	1	cDC1	cDC1	Post-HIV vs Post-ART_1y
chr4-140048733-140049918	0.676055104249337	-9.84816660480432	0	0.029	1	cDC1	cDC1	Post-HIV vs Post-ART_1y
chr4-146243064-146243926	0.676055104249337	-10.0803436374257	0	0.029	1	cDC1	cDC1	Post-HIV vs Post-ART_1y
chr4-147668285-147668504	0.676055104249337	-10.8248389003205	0	0.029	1	cDC1	cDC1	Post-HIV vs Post-ART_1y
chr4-148195820-148196493	0.676055104249337	-10.5597565825687	0	0.029	1	cDC1	cDC1	Post-HIV vs Post-ART_1y
chr4-152369894-152370190	0.676055104249337	-10.6610696211299	0	0.029	1	cDC1	cDC1	Post-HIV vs Post-ART_1y
chr4-183920235-183920755	0.676055104249337	-10.7331810738368	0	0.029	1	cDC1	cDC1	Post-HIV vs Post-ART_1y
chr4-190022571-190023149	0.676055104249337	-10.3160611182528	0	0.029	1	cDC1	cDC1	Post-HIV vs Post-ART_1y
chr5-10976922-10977386	0.676055104249337	-10.6748021967696	0	0.029	1	cDC1	cDC1	Post-HIV vs Post-ART_1y
chr5-42961833-42962791	0.676055104249337	-9.9049281767608	0	0.029	1	cDC1	cDC1	Post-HIV vs Post-ART_1y
chr5-54653477-54654577	0.676055104249337	-10.1516204577197	0	0.029	1	cDC1	cDC1	Post-HIV vs Post-ART_1y
chr5-54774454-54775197	0.676055104249337	-10.3223994954753	0	0.029	1	cDC1	cDC1	Post-HIV vs Post-ART_1y
chr5-66718359-66719040	0.676055104249337	-10.265827004248	0	0.029	1	cDC1	cDC1	Post-HIV vs Post-ART_1y
chr5-72874131-72874724	0.676055104249337	-10.6212165478201	0	0.029	1	cDC1	cDC1	Post-HIV vs Post-ART_1y
chr5-74212156-74212647	0.676055104249337	-10.6725936845551	0	0.029	1	cDC1	cDC1	Post-HIV vs Post-ART_1y
chr5-74377496-74377953	0.676055104249337	-10.8820213077464	0	0.029	1	cDC1	cDC1	Post-HIV vs Post-ART_1y
chr5-77590234-77590777	0.676055104249337	-10.6218421314578	0	0.029	1	cDC1	cDC1	Post-HIV vs Post-ART_1y
chr5-81718211-81718668	0.676055104249337	-10.5665892986363	0	0.029	1	cDC1	cDC1	Post-HIV vs Post-ART_1y
chr5-83721686-83722548	0.676055104249337	-10.4914159808889	0	0.029	1	cDC1	cDC1	Post-HIV vs Post-ART_1y
chr5-97096882-97097202	0.676055104249337	-10.6193469344008	0	0.029	1	cDC1	cDC1	Post-HIV vs Post-ART_1y
chr5-100837945-100838474	0.676055104249337	-10.1640761175492	0	0.029	1	cDC1	cDC1	Post-HIV vs Post-ART_1y
chr5-125101004-125101203	0.676055104249337	-10.8912817798883	0	0.029	1	cDC1	cDC1	Post-HIV vs Post-ART_1y
chr5-131297948-131298194	0.676055104249337	-10.523704359327	0	0.029	1	cDC1	cDC1	Post-HIV vs Post-ART_1y
chr5-132070514-132070953	0.676055104249337	-10.3915199149914	0	0.029	1	cDC1	cDC1	Post-HIV vs Post-ART_1y
chr5-132397828-132398176	0.676055104249337	-10.628164738658	0	0.029	1	cDC1	cDC1	Post-HIV vs Post-ART_1y
chr5-132477790-132478302	0.676055104249337	-9.91948991737583	0	0.029	1	cDC1	cDC1	Post-HIV vs Post-ART_1y
chr5-132746705-132748147	0.676055104249337	-9.2211841763396	0	0.029	1	cDC1	cDC1	Post-HIV vs Post-ART_1y
chr5-133354380-133354682	0.676055104249337	-10.8348466328781	0	0.029	1	cDC1	cDC1	Post-HIV vs Post-ART_1y
chr5-134192725-134193006	0.676055104249337	-10.581232812725	0	0.029	1	cDC1	cDC1	Post-HIV vs Post-ART_1y
chr5-135491395-135491683	0.676055104249337	-10.7733305852223	0	0.029	1	cDC1	cDC1	Post-HIV vs Post-ART_1y
chr5-139141354-139141790	0.676055104249337	-10.7192084261393	0	0.029	1	cDC1	cDC1	Post-HIV vs Post-ART_1y
chr5-142990500-142991321	0.676055104249337	-10.3660068485302	0	0.029	1	cDC1	cDC1	Post-HIV vs Post-ART_1y
chr5-143110461-143110899	0.676055104249337	-10.5936516553739	0	0.029	1	cDC1	cDC1	Post-HIV vs Post-ART_1y
chr5-143322164-143322775	0.676055104249337	-10.3824028901626	0	0.029	1	cDC1	cDC1	Post-HIV vs Post-ART_1y
chr5-143376195-143376589	0.676055104249337	-10.7026033845726	0	0.029	1	cDC1	cDC1	Post-HIV vs Post-ART_1y
chr5-157717317-157717752	0.676055104249337	-10.6660597096287	0	0.029	1	cDC1	cDC1	Post-HIV vs Post-ART_1y
chr5-158384384-158385612	0.676055104249337	-9.61671183880163	0	0.029	1	cDC1	cDC1	Post-HIV vs Post-ART_1y
chr5-165185608-165186183	0.676055104249337	-10.3709805188972	0	0.029	1	cDC1	cDC1	Post-HIV vs Post-ART_1y
chr5-171735772-171736062	0.676055104249337	-11.0818331689187	0	0.029	1	cDC1	cDC1	Post-HIV vs Post-ART_1y
chr5-172740202-172741155	0.676055104249337	-9.65336795009496	0	0.029	1	cDC1	cDC1	Post-HIV vs Post-ART_1y
chr5-172820122-172821052	0.676055104249337	-10.3697313058788	0	0.029	1	cDC1	cDC1	Post-HIV vs Post-ART_1y
chr5-177581294-177582101	0.676055104249337	-10.2470308136222	0	0.029	1	cDC1	cDC1	Post-HIV vs Post-ART_1y
chr6-1523648-1524694	0.676055104249337	-9.55742648943615	0	0.029	1	cDC1	cDC1	Post-HIV vs Post-ART_1y
chr6-5664996-5665601	0.676055104249337	-10.2905912899251	0	0.029	1	cDC1	cDC1	Post-HIV vs Post-ART_1y
chr6-6918395-6918984	0.676055104249337	-10.0304040966752	0	0.029	1	cDC1	cDC1	Post-HIV vs Post-ART_1y
chr6-11111316-11112279	0.676055104249337	-10.2804134535364	0	0.029	1	cDC1	cDC1	Post-HIV vs Post-ART_1y
chr6-11257616-11259154	0.676055104249337	-9.63188916403084	0	0.029	1	cDC1	cDC1	Post-HIV vs Post-ART_1y
chr6-11551085-11551406	0.676055104249337	-10.5671205775183	0	0.029	1	cDC1	cDC1	Post-HIV vs Post-ART_1y
chr6-11709889-11710528	0.676055104249337	-10.1943562081477	0	0.029	1	cDC1	cDC1	Post-HIV vs Post-ART_1y
chr6-11778527-11779869	0.676055104249337	-10.1454196884637	0	0.029	1	cDC1	cDC1	Post-HIV vs Post-ART_1y
chr6-16406172-16407233	0.676055104249337	-9.99805819712883	0	0.029	1	cDC1	cDC1	Post-HIV vs Post-ART_1y
chr6-26485198-26485650	0.676055104249337	-10.7278649496536	0	0.029	1	cDC1	cDC1	Post-HIV vs Post-ART_1y
chr6-29849936-29850523	0.676055104249337	-10.1525670507273	0	0.029	1	cDC1	cDC1	Post-HIV vs Post-ART_1y
chr6-30272078-30272342	0.676055104249337	-10.8615899029969	0	0.029	1	cDC1	cDC1	Post-HIV vs Post-ART_1y
chr6-33131845-33132551	0.676055104249337	-10.3565418632254	0	0.029	1	cDC1	cDC1	Post-HIV vs Post-ART_1y
chr6-33694379-33694923	0.676055104249337	-9.85245939640697	0	0.029	1	cDC1	cDC1	Post-HIV vs Post-ART_1y
chr6-34176459-34177065	0.676055104249337	-10.4935670788836	0	0.029	1	cDC1	cDC1	Post-HIV vs Post-ART_1y
chr6-34638884-34639744	0.676055104249337	-10.3697313058788	0	0.029	1	cDC1	cDC1	Post-HIV vs Post-ART_1y
chr6-36349245-36349556	0.676055104249337	-10.8615899029969	0	0.029	1	cDC1	cDC1	Post-HIV vs Post-ART_1y
chr6-36660387-36661122	0.676055104249337	-10.2890490998165	0	0.029	1	cDC1	cDC1	Post-HIV vs Post-ART_1y
chr6-37648203-37649272	0.676055104249337	-10.1183775999668	0	0.029	1	cDC1	cDC1	Post-HIV vs Post-ART_1y
chr6-41502969-41503243	0.676055104249337	-10.6000379190971	0	0.029	1	cDC1	cDC1	Post-HIV vs Post-ART_1y
chr6-87830715-87831273	0.676055104249337	-10.3669347282541	0	0.029	1	cDC1	cDC1	Post-HIV vs Post-ART_1y
chr6-104797050-104797636	0.676055104249337	-10.6807688418416	0	0.029	1	cDC1	cDC1	Post-HIV vs Post-ART_1y
chr6-106178819-106179218	0.676055104249337	-10.6119731363953	0	0.029	1	cDC1	cDC1	Post-HIV vs Post-ART_1y
chr6-109306840-109307120	0.676055104249337	-10.7252417803009	0	0.029	1	cDC1	cDC1	Post-HIV vs Post-ART_1y
chr6-111939808-111940302	0.676055104249337	-10.1885902263528	0	0.029	1	cDC1	cDC1	Post-HIV vs Post-ART_1y
chr6-113564363-113565161	0.676055104249337	-10.1974750873039	0	0.029	1	cDC1	cDC1	Post-HIV vs Post-ART_1y
chr6-113741539-113741962	0.676055104249337	-10.7733305852223	0	0.029	1	cDC1	cDC1	Post-HIV vs Post-ART_1y
chr6-116102777-116103197	0.676055104249337	-10.3820811346569	0	0.029	1	cDC1	cDC1	Post-HIV vs Post-ART_1y
chr6-127641890-127642158	0.676055104249337	-10.7573824522711	0	0.029	1	cDC1	cDC1	Post-HIV vs Post-ART_1y
chr6-138944350-138944710	0.676055104249337	-10.3607889005543	0	0.029	1	cDC1	cDC1	Post-HIV vs Post-ART_1y
chr6-142155708-142156781	0.676055104249337	-10.0767601703613	0	0.029	1	cDC1	cDC1	Post-HIV vs Post-ART_1y
chr6-146423532-146424149	0.676055104249337	-10.6800167534768	0	0.029	1	cDC1	cDC1	Post-HIV vs Post-ART_1y
chr6-146567614-146568792	0.676055104249337	-10.2367857856745	0	0.029	1	cDC1	cDC1	Post-HIV vs Post-ART_1y
chr6-154256529-154257455	0.676055104249337	-9.78621992180461	0	0.029	1	cDC1	cDC1	Post-HIV vs Post-ART_1y
chr6-156794529-156795269	0.676055104249337	-10.29007660732	0	0.029	1	cDC1	cDC1	Post-HIV vs Post-ART_1y
chr6-157748538-157749190	0.676055104249337	-10.5213654104384	0	0.029	1	cDC1	cDC1	Post-HIV vs Post-ART_1y
chr6-159113917-159114433	0.676055104249337	-9.95440557106189	0	0.029	1	cDC1	cDC1	Post-HIV vs Post-ART_1y
chr6-170381580-170381894	0.676055104249337	-10.7990361372456	0	0.029	1	cDC1	cDC1	Post-HIV vs Post-ART_1y
chr7-915503-916012	0.676055104249337	-10.3440610744755	0	0.029	1	cDC1	cDC1	Post-HIV vs Post-ART_1y
chr7-936232-937006	0.676055104249337	-9.922156007155	0	0.029	1	cDC1	cDC1	Post-HIV vs Post-ART_1y
chr7-4612769-4613944	0.676055104249337	-10.1800738264389	0	0.029	1	cDC1	cDC1	Post-HIV vs Post-ART_1y
chr7-5692177-5692568	0.676055104249337	-9.94508992661886	0	0.029	1	cDC1	cDC1	Post-HIV vs Post-ART_1y
chr7-22809754-22810263	0.676055104249337	-10.8175629666358	0	0.029	1	cDC1	cDC1	Post-HIV vs Post-ART_1y
chr7-27179437-27180179	0.676055104249337	-9.6469391627439	0	0.029	1	cDC1	cDC1	Post-HIV vs Post-ART_1y
chr7-27372288-27373034	0.676055104249337	-10.3408544215673	0	0.029	1	cDC1	cDC1	Post-HIV vs Post-ART_1y
chr7-29657398-29657655	0.676055104249337	-11.0088807996261	0	0.029	1	cDC1	cDC1	Post-HIV vs Post-ART_1y
chr7-35758214-35758837	0.676055104249337	-10.4633506909379	0	0.029	1	cDC1	cDC1	Post-HIV vs Post-ART_1y
chr7-38427395-38427857	0.676055104249337	-10.5828995731686	0	0.029	1	cDC1	cDC1	Post-HIV vs Post-ART_1y
chr7-38433612-38434247	0.676055104249337	-10.2371273005014	0	0.029	1	cDC1	cDC1	Post-HIV vs Post-ART_1y
chr7-43598246-43598682	0.676055104249337	-10.3092788116518	0	0.029	1	cDC1	cDC1	Post-HIV vs Post-ART_1y
chr7-43669026-43670051	0.676055104249337	-9.60891298390229	0	0.029	1	cDC1	cDC1	Post-HIV vs Post-ART_1y
chr7-50329577-50331003	0.676055104249337	-9.56460829228323	0	0.029	1	cDC1	cDC1	Post-HIV vs Post-ART_1y
chr7-55640872-55641683	0.676055104249337	-10.0425550164114	0	0.029	1	cDC1	cDC1	Post-HIV vs Post-ART_1y
chr7-64541362-64542152	0.676055104249337	-10.514897107823	0	0.029	1	cDC1	cDC1	Post-HIV vs Post-ART_1y
chr7-64611550-64612004	0.676055104249337	-10.7784994761411	0	0.029	1	cDC1	cDC1	Post-HIV vs Post-ART_1y
chr7-64877064-64878111	0.676055104249337	-9.9504304535305	0	0.029	1	cDC1	cDC1	Post-HIV vs Post-ART_1y
chr7-67950056-67950704	0.676055104249337	-10.8760226316098	0	0.029	1	cDC1	cDC1	Post-HIV vs Post-ART_1y
chr7-80634165-80634828	0.676055104249337	-9.90918650927636	0	0.029	1	cDC1	cDC1	Post-HIV vs Post-ART_1y
chr7-84247636-84247893	0.676055104249337	-10.5566482562415	0	0.029	1	cDC1	cDC1	Post-HIV vs Post-ART_1y
chr7-105675701-105676473	0.676055104249337	-9.59719324466864	0	0.029	1	cDC1	cDC1	Post-HIV vs Post-ART_1y
chr7-106420773-106421813	0.676055104249337	-9.65541906956401	0	0.029	1	cDC1	cDC1	Post-HIV vs Post-ART_1y
chr7-108384978-108385395	0.676055104249337	-10.8163685477912	0	0.029	1	cDC1	cDC1	Post-HIV vs Post-ART_1y
chr7-116173044-116173376	0.676055104249337	-10.3196318362228	0	0.029	1	cDC1	cDC1	Post-HIV vs Post-ART_1y
chr7-116920186-116921580	0.676055104249337	-10.3370967861399	0	0.029	1	cDC1	cDC1	Post-HIV vs Post-ART_1y
chr7-118590081-118590397	0.676055104249337	-10.779544453135	0	0.029	1	cDC1	cDC1	Post-HIV vs Post-ART_1y
chr7-128351083-128352524	0.676055104249337	-9.65281677971102	0	0.029	1	cDC1	cDC1	Post-HIV vs Post-ART_1y
chr7-130695737-130696162	0.676055104249337	-10.6065490370509	0	0.029	1	cDC1	cDC1	Post-HIV vs Post-ART_1y
chr7-131013147-131013557	0.676055104249337	-10.0626752715125	0	0.029	1	cDC1	cDC1	Post-HIV vs Post-ART_1y
chr7-132474082-132474620	0.676055104249337	-10.4413571689959	0	0.029	1	cDC1	cDC1	Post-HIV vs Post-ART_1y
chr7-132941288-132941776	0.676055104249337	-10.696998347435	0	0.029	1	cDC1	cDC1	Post-HIV vs Post-ART_1y
chr7-139542612-139543078	0.676055104249337	-10.7287444520483	0	0.029	1	cDC1	cDC1	Post-HIV vs Post-ART_1y
chr7-142671530-142671808	0.676055104249337	-10.930172382379	0	0.029	1	cDC1	cDC1	Post-HIV vs Post-ART_1y
chr7-148242325-148242613	0.676055104249337	-10.5703257112956	0	0.029	1	cDC1	cDC1	Post-HIV vs Post-ART_1y
chr7-150683552-150683949	0.676055104249337	-10.3741207215587	0	0.029	1	cDC1	cDC1	Post-HIV vs Post-ART_1y
chr7-155585982-155586187	0.676055104249337	-10.6725936845551	0	0.029	1	cDC1	cDC1	Post-HIV vs Post-ART_1y
chr7-158772757-158773176	0.676055104249337	-10.520434131973	0	0.029	1	cDC1	cDC1	Post-HIV vs Post-ART_1y
chr8-6877241-6878240	0.676055104249337	-10.0497385870844	0	0.029	1	cDC1	cDC1	Post-HIV vs Post-ART_1y
chr8-11211702-11212010	0.676055104249337	-10.6800167534768	0	0.029	1	cDC1	cDC1	Post-HIV vs Post-ART_1y
chr8-11524563-11524980	0.676055104249337	-10.7450346876649	0	0.029	1	cDC1	cDC1	Post-HIV vs Post-ART_1y
chr8-11860514-11861025	0.676055104249337	-10.2080274175104	0	0.029	1	cDC1	cDC1	Post-HIV vs Post-ART_1y
chr8-16859174-16859431	0.676055104249337	-10.8058417247903	0	0.029	1	cDC1	cDC1	Post-HIV vs Post-ART_1y
chr8-19496217-19497627	0.676055104249337	-9.1599495415591	0	0.029	1	cDC1	cDC1	Post-HIV vs Post-ART_1y
chr8-30004926-30005398	0.676055104249337	-10.5385623211537	0	0.029	1	cDC1	cDC1	Post-HIV vs Post-ART_1y
chr8-30052468-30052769	0.676055104249337	-10.4922748920116	0	0.029	1	cDC1	cDC1	Post-HIV vs Post-ART_1y
chr8-42813111-42813310	0.676055104249337	-10.8412910067315	0	0.029	1	cDC1	cDC1	Post-HIV vs Post-ART_1y
chr8-56787247-56787853	0.676055104249337	-10.4516146308082	0	0.029	1	cDC1	cDC1	Post-HIV vs Post-ART_1y
chr8-58807379-58808241	0.676055104249337	-9.72478211291272	0	0.029	1	cDC1	cDC1	Post-HIV vs Post-ART_1y
chr8-61124920-61125572	0.676055104249337	-10.5425009541922	0	0.029	1	cDC1	cDC1	Post-HIV vs Post-ART_1y
chr8-61726129-61726602	0.676055104249337	-10.4562649197062	0	0.029	1	cDC1	cDC1	Post-HIV vs Post-ART_1y
chr8-64379926-64380158	0.676055104249337	-10.7554487673267	0	0.029	1	cDC1	cDC1	Post-HIV vs Post-ART_1y
chr8-65790772-65791695	0.676055104249337	-10.3031342834744	0	0.029	1	cDC1	cDC1	Post-HIV vs Post-ART_1y
chr8-80078593-80079217	0.676055104249337	-10.5994522726817	0	0.029	1	cDC1	cDC1	Post-HIV vs Post-ART_1y
chr8-80682543-80683263	0.676055104249337	-10.1374587096554	0	0.029	1	cDC1	cDC1	Post-HIV vs Post-ART_1y
chr8-81027797-81028506	0.676055104249337	-10.4897042215026	0	0.029	1	cDC1	cDC1	Post-HIV vs Post-ART_1y
chr8-85501028-85501452	0.676055104249337	-10.6230968984711	0	0.029	1	cDC1	cDC1	Post-HIV vs Post-ART_1y
chr8-96211980-96212256	0.676055104249337	-10.9212062627193	0	0.029	1	cDC1	cDC1	Post-HIV vs Post-ART_1y
chr8-96626378-96626972	0.676055104249337	-10.7175065089467	0	0.029	1	cDC1	cDC1	Post-HIV vs Post-ART_1y
chr8-100409389-100410858	0.676055104249337	-9.31116721267885	0	0.029	1	cDC1	cDC1	Post-HIV vs Post-ART_1y
chr8-107877137-107877667	0.676055104249337	-10.7923900252779	0	0.029	1	cDC1	cDC1	Post-HIV vs Post-ART_1y
chr8-119767459-119768283	0.676055104249337	-10.39217926052	0	0.029	1	cDC1	cDC1	Post-HIV vs Post-ART_1y
chr8-120004295-120004814	0.676055104249337	-10.7322884769901	0	0.029	1	cDC1	cDC1	Post-HIV vs Post-ART_1y
chr8-125188117-125188407	0.676055104249337	-10.6540743976326	0	0.029	1	cDC1	cDC1	Post-HIV vs Post-ART_1y
chr8-125217561-125218269	0.676055104249337	-10.6230968984711	0	0.029	1	cDC1	cDC1	Post-HIV vs Post-ART_1y
chr8-127977550-127978269	0.676055104249337	-9.38155499664239	0	0.029	1	cDC1	cDC1	Post-HIV vs Post-ART_1y
chr8-131955717-131956218	0.676055104249337	-10.7058528488152	0	0.029	1	cDC1	cDC1	Post-HIV vs Post-ART_1y
chr8-132758765-132759168	0.676055104249337	-10.1746802477977	0	0.029	1	cDC1	cDC1	Post-HIV vs Post-ART_1y
chr9-744801-745208	0.676055104249337	-10.8058417247903	0	0.029	1	cDC1	cDC1	Post-HIV vs Post-ART_1y
chr9-5428202-5428526	0.676055104249337	-10.7243724478616	0	0.029	1	cDC1	cDC1	Post-HIV vs Post-ART_1y
chr9-7094863-7095404	0.676055104249337	-10.581232812725	0	0.029	1	cDC1	cDC1	Post-HIV vs Post-ART_1y
chr9-37729559-37729808	0.676055104249337	-10.8285495261714	0	0.029	1	cDC1	cDC1	Post-HIV vs Post-ART_1y
chr9-89428931-89429623	0.676055104249337	-9.70687649663678	0	0.029	1	cDC1	cDC1	Post-HIV vs Post-ART_1y
chr9-93489849-93490242	0.676055104249337	-10.6725936845551	0	0.029	1	cDC1	cDC1	Post-HIV vs Post-ART_1y
chr9-93569482-93569897	0.676055104249337	-10.3656980307848	0	0.029	1	cDC1	cDC1	Post-HIV vs Post-ART_1y
chr9-98247942-98249239	0.676055104249337	-9.5465823539609	0	0.029	1	cDC1	cDC1	Post-HIV vs Post-ART_1y
chr9-107673984-107674386	0.676055104249337	-10.6485867007807	0	0.029	1	cDC1	cDC1	Post-HIV vs Post-ART_1y
chr9-109086035-109086575	0.676055104249337	-10.380156059069	0	0.029	1	cDC1	cDC1	Post-HIV vs Post-ART_1y
chr9-113560069-113560460	0.676055104249337	-10.5454843784737	0	0.029	1	cDC1	cDC1	Post-HIV vs Post-ART_1y
chr9-125628978-125629743	0.676055104249337	-10.1402208100137	0	0.029	1	cDC1	cDC1	Post-HIV vs Post-ART_1y
chr9-127362253-127362681	0.676055104249337	-10.6472293602921	0	0.029	1	cDC1	cDC1	Post-HIV vs Post-ART_1y
chr9-128033038-128033498	0.676055104249337	-9.69983206329875	0	0.029	1	cDC1	cDC1	Post-HIV vs Post-ART_1y
chr9-128135581-128135801	0.676055104249337	-10.7979176040202	0	0.029	1	cDC1	cDC1	Post-HIV vs Post-ART_1y
chr9-128894600-128895034	0.676055104249337	-10.1413301155881	0	0.029	1	cDC1	cDC1	Post-HIV vs Post-ART_1y
chr9-129586263-129587101	0.676055104249337	-10.2101674891785	0	0.029	1	cDC1	cDC1	Post-HIV vs Post-ART_1y
chr9-130010003-130010897	0.676055104249337	-9.99326826200522	0	0.029	1	cDC1	cDC1	Post-HIV vs Post-ART_1y
chr9-131500247-131500821	0.676055104249337	-9.67815607608689	0	0.029	1	cDC1	cDC1	Post-HIV vs Post-ART_1y
chr9-132879580-132879788	0.676055104249337	-10.5366095109935	0	0.029	1	cDC1	cDC1	Post-HIV vs Post-ART_1y
chr9-136650611-136651059	0.676055104249337	-10.3958255523981	0	0.029	1	cDC1	cDC1	Post-HIV vs Post-ART_1y
chr10-4043718-4044241	0.676055104249337	-10.6977928380395	0	0.029	1	cDC1	cDC1	Post-HIV vs Post-ART_1y
chr10-11270222-11270912	0.676055104249337	-9.81226133926882	0	0.029	1	cDC1	cDC1	Post-HIV vs Post-ART_1y
chr10-11707715-11708323	0.676055104249337	-10.4726059106899	0	0.029	1	cDC1	cDC1	Post-HIV vs Post-ART_1y
chr10-12356341-12356540	0.676055104249337	-10.8412910067315	0	0.029	1	cDC1	cDC1	Post-HIV vs Post-ART_1y
chr10-12741803-12743170	0.676055104249337	-10.1941490331676	0	0.029	1	cDC1	cDC1	Post-HIV vs Post-ART_1y
chr10-14551836-14552283	0.676055104249337	-10.2046240839732	0	0.029	1	cDC1	cDC1	Post-HIV vs Post-ART_1y
chr10-27138154-27138553	0.676055104249337	-10.6492675340181	0	0.029	1	cDC1	cDC1	Post-HIV vs Post-ART_1y
chr10-27224674-27226534	0.676055104249337	-9.32679038208577	0	0.029	1	cDC1	cDC1	Post-HIV vs Post-ART_1y
chr10-32405870-32406117	0.676055104249337	-10.8615899029969	0	0.029	1	cDC1	cDC1	Post-HIV vs Post-ART_1y
chr10-34994324-34994999	0.676055104249337	-10.3607889005543	0	0.029	1	cDC1	cDC1	Post-HIV vs Post-ART_1y
chr10-35409035-35409597	0.676055104249337	-10.4198630702748	0	0.029	1	cDC1	cDC1	Post-HIV vs Post-ART_1y
chr10-43355880-43356202	0.676055104249337	-10.6815227472644	0	0.029	1	cDC1	cDC1	Post-HIV vs Post-ART_1y
chr10-45606967-45608112	0.676055104249337	-10.2875124568173	0	0.029	1	cDC1	cDC1	Post-HIV vs Post-ART_1y
chr10-48529239-48529658	0.676055104249337	-10.7848270188396	0	0.029	1	cDC1	cDC1	Post-HIV vs Post-ART_1y
chr10-48640179-48640604	0.676055104249337	-10.5660588433758	0	0.029	1	cDC1	cDC1	Post-HIV vs Post-ART_1y
chr10-49243167-49244014	0.676055104249337	-10.2680205564461	0	0.029	1	cDC1	cDC1	Post-HIV vs Post-ART_1y
chr10-58542963-58543677	0.676055104249337	-10.5429964215858	0	0.029	1	cDC1	cDC1	Post-HIV vs Post-ART_1y
chr10-62104922-62105531	0.676055104249337	-10.4398609708912	0	0.029	1	cDC1	cDC1	Post-HIV vs Post-ART_1y
chr10-62183139-62184047	0.676055104249337	-9.47679973676653	0	0.029	1	cDC1	cDC1	Post-HIV vs Post-ART_1y
chr10-68314033-68314796	0.676055104249337	-10.4493109287218	0	0.029	1	cDC1	cDC1	Post-HIV vs Post-ART_1y
chr10-70188594-70189098	0.676055104249337	-10.5366095109935	0	0.029	1	cDC1	cDC1	Post-HIV vs Post-ART_1y
chr10-89086605-89087151	0.676055104249337	-9.97272441927103	0	0.029	1	cDC1	cDC1	Post-HIV vs Post-ART_1y
chr10-91226283-91226832	0.676055104249337	-10.514897107823	0	0.029	1	cDC1	cDC1	Post-HIV vs Post-ART_1y
chr10-99536844-99537232	0.676055104249337	-10.2952516162888	0	0.029	1	cDC1	cDC1	Post-HIV vs Post-ART_1y
chr10-100020131-100021864	0.676055104249337	-10.5433271246666	0	0.029	1	cDC1	cDC1	Post-HIV vs Post-ART_1y
chr10-100510555-100511442	0.676055104249337	-9.26791676853323	0	0.029	1	cDC1	cDC1	Post-HIV vs Post-ART_1y
chr10-104319039-104319353	0.676055104249337	-10.361399281461	0	0.029	1	cDC1	cDC1	Post-HIV vs Post-ART_1y
chr10-104333104-104333593	0.676055104249337	-9.804302886132	0	0.029	1	cDC1	cDC1	Post-HIV vs Post-ART_1y
chr10-114084146-114084504	0.676055104249337	-10.6230968984711	0	0.029	1	cDC1	cDC1	Post-HIV vs Post-ART_1y
chr10-119567837-119568312	0.676055104249337	-10.7252417803009	0	0.029	1	cDC1	cDC1	Post-HIV vs Post-ART_1y
chr10-122300921-122301674	0.676055104249337	-10.2746685526985	0	0.029	1	cDC1	cDC1	Post-HIV vs Post-ART_1y
chr10-124734091-124735165	0.676055104249337	-9.78006827570984	0	0.029	1	cDC1	cDC1	Post-HIV vs Post-ART_1y
chr10-127694634-127694882	0.676055104249337	-10.8615899029969	0	0.029	1	cDC1	cDC1	Post-HIV vs Post-ART_1y
chr11-286899-287333	0.676055104249337	-10.0844470361201	0	0.029	1	cDC1	cDC1	Post-HIV vs Post-ART_1y
chr11-1437450-1437678	0.676055104249337	-10.6922739239283	0	0.029	1	cDC1	cDC1	Post-HIV vs Post-ART_1y
chr11-6703160-6703916	0.676055104249337	-9.8731748236543	0	0.029	1	cDC1	cDC1	Post-HIV vs Post-ART_1y
chr11-10673405-10674333	0.676055104249337	-10.2276623336098	0	0.029	1	cDC1	cDC1	Post-HIV vs Post-ART_1y
chr11-15163766-15164093	0.676055104249337	-10.9375790600472	0	0.029	1	cDC1	cDC1	Post-HIV vs Post-ART_1y
chr11-34585084-34586533	0.676055104249337	-10.1220097485688	0	0.029	1	cDC1	cDC1	Post-HIV vs Post-ART_1y
chr11-35107815-35108705	0.676055104249337	-9.99610928536753	0	0.029	1	cDC1	cDC1	Post-HIV vs Post-ART_1y
chr11-40099441-40100287	0.676055104249337	-10.5714008122819	0	0.029	1	cDC1	cDC1	Post-HIV vs Post-ART_1y
chr11-59582124-59582411	0.676055104249337	-10.7516191462138	0	0.029	1	cDC1	cDC1	Post-HIV vs Post-ART_1y
chr11-60858418-60859033	0.676055104249337	-10.3915199149914	0	0.029	1	cDC1	cDC1	Post-HIV vs Post-ART_1y
chr11-63857915-63859033	0.676055104249337	-9.85721756468875	0	0.029	1	cDC1	cDC1	Post-HIV vs Post-ART_1y
chr11-65274531-65275332	0.676055104249337	-9.96375022468327	0	0.029	1	cDC1	cDC1	Post-HIV vs Post-ART_1y
chr11-66457642-66458148	0.676055104249337	-10.2811684696258	0	0.029	1	cDC1	cDC1	Post-HIV vs Post-ART_1y
chr11-68889718-68891525	0.676055104249337	-10.2514784447844	0	0.029	1	cDC1	cDC1	Post-HIV vs Post-ART_1y
chr11-69322123-69322500	0.676055104249337	-10.6977928380395	0	0.029	1	cDC1	cDC1	Post-HIV vs Post-ART_1y
chr11-73164967-73165393	0.676055104249337	-10.5697894288803	0	0.029	1	cDC1	cDC1	Post-HIV vs Post-ART_1y
chr11-73269787-73270311	0.676055104249337	-10.1812809287177	0	0.029	1	cDC1	cDC1	Post-HIV vs Post-ART_1y
chr11-76839215-76839636	0.676055104249337	-10.4742394269203	0	0.029	1	cDC1	cDC1	Post-HIV vs Post-ART_1y
chr11-86115503-86115738	0.676055104249337	-10.7945881896183	0	0.029	1	cDC1	cDC1	Post-HIV vs Post-ART_1y
chr11-94934103-94935332	0.676055104249337	-10.4493109287218	0	0.029	1	cDC1	cDC1	Post-HIV vs Post-ART_1y
chr11-96265997-96266196	0.676055104249337	-10.4637483251857	0	0.029	1	cDC1	cDC1	Post-HIV vs Post-ART_1y
chr11-102914424-102915054	0.676055104249337	-10.4436126187553	0	0.029	1	cDC1	cDC1	Post-HIV vs Post-ART_1y
chr11-103907407-103908374	0.676055104249337	-10.3577507577077	0	0.029	1	cDC1	cDC1	Post-HIV vs Post-ART_1y
chr11-104700509-104700855	0.676055104249337	-10.4742394269203	0	0.029	1	cDC1	cDC1	Post-HIV vs Post-ART_1y
chr11-114065279-114065555	0.676055104249337	-10.4961653434299	0	0.029	1	cDC1	cDC1	Post-HIV vs Post-ART_1y
chr11-120793426-120795185	0.676055104249337	-10.1183775999668	0	0.029	1	cDC1	cDC1	Post-HIV vs Post-ART_1y
chr11-122690322-122691917	0.676055104249337	-9.74418887951683	0	0.029	1	cDC1	cDC1	Post-HIV vs Post-ART_1y
chr11-126332109-126332675	0.676055104249337	-9.68770278648521	0	0.029	1	cDC1	cDC1	Post-HIV vs Post-ART_1y
chr11-128180787-128181118	0.676055104249337	-10.6733281299462	0	0.029	1	cDC1	cDC1	Post-HIV vs Post-ART_1y
chr11-128254531-128255307	0.676055104249337	-10.610155194667	0	0.029	1	cDC1	cDC1	Post-HIV vs Post-ART_1y
chr11-129363799-129364506	0.676055104249337	-10.0307007260498	0	0.029	1	cDC1	cDC1	Post-HIV vs Post-ART_1y
chr11-134254861-134255121	0.676055104249337	-10.7832320306231	0	0.029	1	cDC1	cDC1	Post-HIV vs Post-ART_1y
chr12-3747256-3747820	0.676055104249337	-10.3653894500815	0	0.029	1	cDC1	cDC1	Post-HIV vs Post-ART_1y
chr12-4293147-4294401	0.676055104249337	-10.1669000811631	0	0.029	1	cDC1	cDC1	Post-HIV vs Post-ART_1y
chr12-6957226-6957518	0.676055104249337	-9.80127680936426	0	0.029	1	cDC1	cDC1	Post-HIV vs Post-ART_1y
chr12-7556935-7557566	0.676055104249337	-10.4884256642432	0	0.029	1	cDC1	cDC1	Post-HIV vs Post-ART_1y
chr12-9449249-9449903	0.676055104249337	-10.2877681807451	0	0.029	1	cDC1	cDC1	Post-HIV vs Post-ART_1y
chr12-9650206-9651112	0.676055104249337	-9.28982705675246	0	0.029	1	cDC1	cDC1	Post-HIV vs Post-ART_1y
chr12-9651265-9651706	0.676055104249337	-9.91683632090301	0	0.029	1	cDC1	cDC1	Post-HIV vs Post-ART_1y
chr12-9928551-9928953	0.676055104249337	-10.6372280323529	0	0.029	1	cDC1	cDC1	Post-HIV vs Post-ART_1y
chr12-10235350-10236571	0.676055104249337	-9.73780395452338	0	0.029	1	cDC1	cDC1	Post-HIV vs Post-ART_1y
chr12-11860026-11860323	0.676055104249337	-10.7682523420268	0	0.029	1	cDC1	cDC1	Post-HIV vs Post-ART_1y
chr12-19434354-19434763	0.676055104249337	-10.4825175996852	0	0.029	1	cDC1	cDC1	Post-HIV vs Post-ART_1y
chr12-19528610-19529147	0.676055104249337	-10.5801261864955	0	0.029	1	cDC1	cDC1	Post-HIV vs Post-ART_1y
chr12-26399349-26399654	0.676055104249337	-10.7990361372456	0	0.029	1	cDC1	cDC1	Post-HIV vs Post-ART_1y
chr12-27255797-27256157	0.676055104249337	-10.6777712928078	0	0.029	1	cDC1	cDC1	Post-HIV vs Post-ART_1y
chr12-31271720-31272402	0.676055104249337	-9.99638726698167	0	0.029	1	cDC1	cDC1	Post-HIV vs Post-ART_1y
chr12-49930939-49931264	0.676055104249337	-10.6837954654595	0	0.029	1	cDC1	cDC1	Post-HIV vs Post-ART_1y
chr12-50066354-50066835	0.676055104249337	-10.3288359240936	0	0.029	1	cDC1	cDC1	Post-HIV vs Post-ART_1y
chr12-50103779-50104175	0.676055104249337	-10.4582197265767	0	0.029	1	cDC1	cDC1	Post-HIV vs Post-ART_1y
chr12-51403474-51404510	0.676055104249337	-10.0036660359214	0	0.029	1	cDC1	cDC1	Post-HIV vs Post-ART_1y
chr12-57627188-57627982	0.676055104249337	-10.0573362823976	0	0.029	1	cDC1	cDC1	Post-HIV vs Post-ART_1y
chr12-57898373-57899715	0.676055104249337	-9.11166424660381	0	0.029	1	cDC1	cDC1	Post-HIV vs Post-ART_1y
chr12-62280261-62280460	0.676055104249337	-10.6938407100863	0	0.029	1	cDC1	cDC1	Post-HIV vs Post-ART_1y
chr12-85509768-85510172	0.676055104249337	-10.7235056168747	0	0.029	1	cDC1	cDC1	Post-HIV vs Post-ART_1y
chr12-89375396-89376303	0.676055104249337	-10.0962878202721	0	0.029	1	cDC1	cDC1	Post-HIV vs Post-ART_1y
chr12-90129371-90129699	0.676055104249337	-10.7497228471509	0	0.029	1	cDC1	cDC1	Post-HIV vs Post-ART_1y
chr12-90236557-90236960	0.676055104249337	-10.7945881896183	0	0.029	1	cDC1	cDC1	Post-HIV vs Post-ART_1y
chr12-94127310-94127548	0.676055104249337	-10.6065490370509	0	0.029	1	cDC1	cDC1	Post-HIV vs Post-ART_1y
chr12-94875590-94875913	0.676055104249337	-10.4519999588864	0	0.029	1	cDC1	cDC1	Post-HIV vs Post-ART_1y
chr12-95951297-95951824	0.676055104249337	-10.4987823847505	0	0.029	1	cDC1	cDC1	Post-HIV vs Post-ART_1y
chr12-96053742-96055536	0.676055104249337	-10.0413421766241	0	0.029	1	cDC1	cDC1	Post-HIV vs Post-ART_1y
chr12-100115998-100116666	0.676055104249337	-10.459397541461	0	0.029	1	cDC1	cDC1	Post-HIV vs Post-ART_1y
chr12-100234407-100235006	0.676055104249337	-10.3629292876077	0	0.029	1	cDC1	cDC1	Post-HIV vs Post-ART_1y
chr12-102883060-102883493	0.676055104249337	-10.5708628380859	0	0.029	1	cDC1	cDC1	Post-HIV vs Post-ART_1y
chr12-103806333-103807196	0.676055104249337	-10.1082451207961	0	0.029	1	cDC1	cDC1	Post-HIV vs Post-ART_1y
chr12-103836732-103837293	0.676055104249337	-10.6268903768825	0	0.029	1	cDC1	cDC1	Post-HIV vs Post-ART_1y
chr12-106249678-106250076	0.676055104249337	-10.1607866765871	0	0.029	1	cDC1	cDC1	Post-HIV vs Post-ART_1y
chr12-110102256-110102613	0.676055104249337	-10.2670442776177	0	0.029	1	cDC1	cDC1	Post-HIV vs Post-ART_1y
chr12-111196361-111197061	0.676055104249337	-10.3428921113005	0	0.029	1	cDC1	cDC1	Post-HIV vs Post-ART_1y
chr12-111950791-111951398	0.676055104249337	-10.3843389252527	0	0.029	1	cDC1	cDC1	Post-HIV vs Post-ART_1y
chr12-113240230-113240788	0.676055104249337	-10.2190488716128	0	0.029	1	cDC1	cDC1	Post-HIV vs Post-ART_1y
chr12-118361875-118362199	0.676055104249337	-10.1244165382261	0	0.029	1	cDC1	cDC1	Post-HIV vs Post-ART_1y
chr12-119901884-119902390	0.676055104249337	-9.99805819712883	0	0.029	1	cDC1	cDC1	Post-HIV vs Post-ART_1y
chr12-120101126-120101976	0.676055104249337	-10.3288359240936	0	0.029	1	cDC1	cDC1	Post-HIV vs Post-ART_1y
chr12-123912510-123912895	0.676055104249337	-10.6089487686166	0	0.029	1	cDC1	cDC1	Post-HIV vs Post-ART_1y
chr12-124904373-124905102	0.676055104249337	-9.92986112379628	0	0.029	1	cDC1	cDC1	Post-HIV vs Post-ART_1y
chr12-131229828-131230392	0.676055104249337	-10.7945881896183	0	0.029	1	cDC1	cDC1	Post-HIV vs Post-ART_1y
chr13-25249015-25249420	0.676055104249337	-10.3772858138015	0	0.029	1	cDC1	cDC1	Post-HIV vs Post-ART_1y
chr13-43908246-43908909	0.676055104249337	-10.2029318897086	0	0.029	1	cDC1	cDC1	Post-HIV vs Post-ART_1y
chr13-44380846-44381128	0.676055104249337	-10.8760226316098	0	0.029	1	cDC1	cDC1	Post-HIV vs Post-ART_1y
chr13-48434450-48434662	0.676055104249337	-10.7469010430256	0	0.029	1	cDC1	cDC1	Post-HIV vs Post-ART_1y
chr13-50526871-50527472	0.676055104249337	-10.6053556600396	0	0.029	1	cDC1	cDC1	Post-HIV vs Post-ART_1y
chr13-52236117-52236538	0.676055104249337	-10.222562675154	0	0.029	1	cDC1	cDC1	Post-HIV vs Post-ART_1y
chr13-60329613-60329898	0.676055104249337	-10.776420810689	0	0.029	1	cDC1	cDC1	Post-HIV vs Post-ART_1y
chr13-77845567-77846512	0.676055104249337	-10.4045813507765	0	0.029	1	cDC1	cDC1	Post-HIV vs Post-ART_1y
chr13-98495662-98496659	0.676055104249337	-10.2624366351681	0	0.029	1	cDC1	cDC1	Post-HIV vs Post-ART_1y
chr13-99078072-99078374	0.676055104249337	-10.5930770909684	0	0.029	1	cDC1	cDC1	Post-HIV vs Post-ART_1y
chr13-99265350-99266150	0.676055104249337	-9.78854253558938	0	0.029	1	cDC1	cDC1	Post-HIV vs Post-ART_1y
chr13-112892810-112893203	0.676055104249337	-10.4578279460512	0	0.029	1	cDC1	cDC1	Post-HIV vs Post-ART_1y
chr14-21640917-21641459	0.676055104249337	-10.5420061894454	0	0.029	1	cDC1	cDC1	Post-HIV vs Post-ART_1y
chr14-32073551-32073881	0.676055104249337	-9.79233539686597	0	0.029	1	cDC1	cDC1	Post-HIV vs Post-ART_1y
chr14-51859158-51859431	0.676055104249337	-10.3984988359853	0	0.029	1	cDC1	cDC1	Post-HIV vs Post-ART_1y
chr14-56004607-56005576	0.676055104249337	-10.0469755899522	0	0.029	1	cDC1	cDC1	Post-HIV vs Post-ART_1y
chr14-63799274-63799958	0.676055104249337	-10.3339438506458	0	0.029	1	cDC1	cDC1	Post-HIV vs Post-ART_1y
chr14-65772870-65773170	0.676055104249337	-10.8412910067315	0	0.029	1	cDC1	cDC1	Post-HIV vs Post-ART_1y
chr14-68662936-68663871	0.676055104249337	-9.93804809195887	0	0.029	1	cDC1	cDC1	Post-HIV vs Post-ART_1y
chr14-69130108-69130532	0.676055104249337	-10.5757354817633	0	0.029	1	cDC1	cDC1	Post-HIV vs Post-ART_1y
chr14-77375163-77375489	0.676055104249337	-10.3254653371434	0	0.029	1	cDC1	cDC1	Post-HIV vs Post-ART_1y
chr14-81192432-81193027	0.676055104249337	-10.459397541461	0	0.029	1	cDC1	cDC1	Post-HIV vs Post-ART_1y
chr14-89378117-89378444	0.676055104249337	-10.471791856496	0	0.029	1	cDC1	cDC1	Post-HIV vs Post-ART_1y
chr14-90263618-90264375	0.676055104249337	-10.3396945588848	0	0.029	1	cDC1	cDC1	Post-HIV vs Post-ART_1y
chr14-91354247-91354741	0.676055104249337	-9.94508992661886	0	0.029	1	cDC1	cDC1	Post-HIV vs Post-ART_1y
chr14-104713107-104713561	0.676055104249337	-10.4987823847505	0	0.029	1	cDC1	cDC1	Post-HIV vs Post-ART_1y
chr14-106174131-106174855	0.676055104249337	-9.87799157518553	0	0.029	1	cDC1	cDC1	Post-HIV vs Post-ART_1y
chr14-106537288-106537888	0.676055104249337	-10.1224545525049	0	0.029	1	cDC1	cDC1	Post-HIV vs Post-ART_1y
chr15-32763357-32763625	0.676055104249337	-10.9194500281869	0	0.029	1	cDC1	cDC1	Post-HIV vs Post-ART_1y
chr15-32924068-32924673	0.676055104249337	-10.804696021729	0	0.029	1	cDC1	cDC1	Post-HIV vs Post-ART_1y
chr15-34017798-34018988	0.676055104249337	-9.99168108349445	0	0.029	1	cDC1	cDC1	Post-HIV vs Post-ART_1y
chr15-51180010-51180309	0.676055104249337	-10.8248389003205	0	0.029	1	cDC1	cDC1	Post-HIV vs Post-ART_1y
chr15-57012461-57012857	0.676055104249337	-10.854653725509	0	0.029	1	cDC1	cDC1	Post-HIV vs Post-ART_1y
chr15-58931992-58932301	0.676055104249337	-10.1203231909255	0	0.029	1	cDC1	cDC1	Post-HIV vs Post-ART_1y
chr15-60526116-60526699	0.676055104249337	-9.90187230658851	0	0.029	1	cDC1	cDC1	Post-HIV vs Post-ART_1y
chr15-60556976-60557546	0.676055104249337	-10.0922537404399	0	0.029	1	cDC1	cDC1	Post-HIV vs Post-ART_1y
chr15-62921738-62922066	0.676055104249337	-10.82239241021	0	0.029	1	cDC1	cDC1	Post-HIV vs Post-ART_1y
chr15-63233655-63234133	0.676055104249337	-10.1640761175492	0	0.029	1	cDC1	cDC1	Post-HIV vs Post-ART_1y
chr15-64438583-64439416	0.676055104249337	-10.5063020819954	0	0.029	1	cDC1	cDC1	Post-HIV vs Post-ART_1y
chr15-67127744-67128341	0.676055104249337	-10.086594159362	0	0.029	1	cDC1	cDC1	Post-HIV vs Post-ART_1y
chr15-68281897-68282161	0.676055104249337	-10.4443674367061	0	0.029	1	cDC1	cDC1	Post-HIV vs Post-ART_1y
chr15-69031346-69031967	0.676055104249337	-10.3420175744072	0	0.029	1	cDC1	cDC1	Post-HIV vs Post-ART_1y
chr15-69088280-69088739	0.676055104249337	-10.7450346876649	0	0.029	1	cDC1	cDC1	Post-HIV vs Post-ART_1y
chr15-72355878-72356101	0.676055104249337	-10.821177184158	0	0.029	1	cDC1	cDC1	Post-HIV vs Post-ART_1y
chr15-75018812-75019276	0.676055104249337	-10.5687193851355	0	0.029	1	cDC1	cDC1	Post-HIV vs Post-ART_1y
chr15-82060804-82061111	0.676055104249337	-10.8560268116156	0	0.029	1	cDC1	cDC1	Post-HIV vs Post-ART_1y
chr15-85357499-85358314	0.676055104249337	-10.3178426607408	0	0.029	1	cDC1	cDC1	Post-HIV vs Post-ART_1y
chr15-95865298-95865863	0.676055104249337	-10.0996747811024	0	0.029	1	cDC1	cDC1	Post-HIV vs Post-ART_1y
chr16-536937-537617	0.676055104249337	-10.4394878430072	0	0.029	1	cDC1	cDC1	Post-HIV vs Post-ART_1y
chr16-736269-736481	0.676055104249337	-10.6617776930183	0	0.029	1	cDC1	cDC1	Post-HIV vs Post-ART_1y
chr16-1002742-1003088	0.676055104249337	-10.4387426873659	0	0.029	1	cDC1	cDC1	Post-HIV vs Post-ART_1y
chr16-2128257-2128847	0.676055104249337	-9.8892350637828	0	0.029	1	cDC1	cDC1	Post-HIV vs Post-ART_1y
chr16-2610686-2611686	0.676055104249337	-10.4850379365244	0	0.029	1	cDC1	cDC1	Post-HIV vs Post-ART_1y
chr16-3094454-3094900	0.676055104249337	-9.97219242155276	0	0.029	1	cDC1	cDC1	Post-HIV vs Post-ART_1y
chr16-3509031-3510073	0.676055104249337	-9.79851179700007	0	0.029	1	cDC1	cDC1	Post-HIV vs Post-ART_1y
chr16-4142021-4142866	0.676055104249337	-9.79507285431365	0	0.029	1	cDC1	cDC1	Post-HIV vs Post-ART_1y
chr16-8740243-8740451	0.676055104249337	-10.9510858017127	0	0.029	1	cDC1	cDC1	Post-HIV vs Post-ART_1y
chr16-8820175-8820513	0.676055104249337	-10.6326647345022	0	0.029	1	cDC1	cDC1	Post-HIV vs Post-ART_1y
chr16-10142088-10142340	0.676055104249337	-10.930172382379	0	0.029	1	cDC1	cDC1	Post-HIV vs Post-ART_1y
chr16-16984238-16985164	0.676055104249337	-10.5337005380805	0	0.029	1	cDC1	cDC1	Post-HIV vs Post-ART_1y
chr16-18401212-18401411	0.676055104249337	-10.7243724478616	0	0.029	1	cDC1	cDC1	Post-HIV vs Post-ART_1y
chr16-18877171-18877614	0.676055104249337	-10.523704359327	0	0.029	1	cDC1	cDC1	Post-HIV vs Post-ART_1y
chr16-25065938-25066187	0.676055104249337	-10.4825175996852	0	0.029	1	cDC1	cDC1	Post-HIV vs Post-ART_1y
chr16-27491528-27492967	0.676055104249337	-9.9392990570094	0	0.029	1	cDC1	cDC1	Post-HIV vs Post-ART_1y
chr16-30575346-30575683	0.676055104249337	-10.4025433029571	0	0.029	1	cDC1	cDC1	Post-HIV vs Post-ART_1y
chr16-56945235-56945605	0.676055104249337	-10.4083456918795	0	0.029	1	cDC1	cDC1	Post-HIV vs Post-ART_1y
chr16-68548515-68549326	0.676055104249337	-10.1374587096554	0	0.029	1	cDC1	cDC1	Post-HIV vs Post-ART_1y
chr16-81417763-81418339	0.676055104249337	-10.5655292088366	0	0.029	1	cDC1	cDC1	Post-HIV vs Post-ART_1y
chr16-83842327-83844043	0.676055104249337	-9.76317668803002	0	0.029	1	cDC1	cDC1	Post-HIV vs Post-ART_1y
chr16-85329865-85331106	0.676055104249337	-10.3835310944619	0	0.029	1	cDC1	cDC1	Post-HIV vs Post-ART_1y
chr16-85395518-85395870	0.676055104249337	-10.7956936681637	0	0.029	1	cDC1	cDC1	Post-HIV vs Post-ART_1y
chr16-85949997-85950448	0.676055104249337	-10.361399281461	0	0.029	1	cDC1	cDC1	Post-HIV vs Post-ART_1y
chr16-87344918-87345862	0.676055104249337	-9.96427406193897	0	0.029	1	cDC1	cDC1	Post-HIV vs Post-ART_1y
chr16-88759157-88759905	0.676055104249337	-9.94864455751246	0	0.029	1	cDC1	cDC1	Post-HIV vs Post-ART_1y
chr16-89097534-89097824	0.676055104249337	-10.0897489476662	0	0.029	1	cDC1	cDC1	Post-HIV vs Post-ART_1y
chr17-5288514-5288894	0.676055104249337	-10.5977014820906	0	0.029	1	cDC1	cDC1	Post-HIV vs Post-ART_1y
chr17-10077492-10078319	0.676055104249337	-9.87956843214323	0	0.029	1	cDC1	cDC1	Post-HIV vs Post-ART_1y
chr17-10646256-10646776	0.676055104249337	-10.1308936296059	0	0.029	1	cDC1	cDC1	Post-HIV vs Post-ART_1y
chr17-15861003-15861277	0.676055104249337	-11.0191331480369	0	0.029	1	cDC1	cDC1	Post-HIV vs Post-ART_1y
chr17-16452720-16453732	0.676055104249337	-9.86795492831068	0	0.029	1	cDC1	cDC1	Post-HIV vs Post-ART_1y
chr17-18070870-18071746	0.676055104249337	-10.4661431101441	0	0.029	1	cDC1	cDC1	Post-HIV vs Post-ART_1y
chr17-21175049-21175327	0.676055104249337	-10.8348466328781	0	0.029	1	cDC1	cDC1	Post-HIV vs Post-ART_1y
chr17-27259462-27259806	0.676055104249337	-10.8175629666358	0	0.029	1	cDC1	cDC1	Post-HIV vs Post-ART_1y
chr17-27885520-27885719	0.676055104249337	-10.7642526708422	0	0.029	1	cDC1	cDC1	Post-HIV vs Post-ART_1y
chr17-29341521-29342645	0.676055104249337	-10.1613655021891	0	0.029	1	cDC1	cDC1	Post-HIV vs Post-ART_1y
chr17-29584808-29585377	0.676055104249337	-9.87855424910648	0	0.029	1	cDC1	cDC1	Post-HIV vs Post-ART_1y
chr17-33233393-33234137	0.676055104249337	-10.7066706354998	0	0.029	1	cDC1	cDC1	Post-HIV vs Post-ART_1y
chr17-34235548-34236118	0.676055104249337	-10.4357766123065	0	0.029	1	cDC1	cDC1	Post-HIV vs Post-ART_1y
chr17-34981802-34982027	0.676055104249337	-10.5520376437221	0	0.029	1	cDC1	cDC1	Post-HIV vs Post-ART_1y
chr17-35773681-35773906	0.676055104249337	-10.7956936681637	0	0.029	1	cDC1	cDC1	Post-HIV vs Post-ART_1y
chr17-38877157-38877868	0.676055104249337	-9.92666845639111	0	0.029	1	cDC1	cDC1	Post-HIV vs Post-ART_1y
chr17-40516479-40517203	0.676055104249337	-9.31211945961299	0	0.029	1	cDC1	cDC1	Post-HIV vs Post-ART_1y
chr17-40605297-40605724	0.676055104249337	-10.0182399685857	0	0.029	1	cDC1	cDC1	Post-HIV vs Post-ART_1y
chr17-49972520-49972777	0.676055104249337	-10.3188051095877	0	0.029	1	cDC1	cDC1	Post-HIV vs Post-ART_1y
chr17-50603232-50603594	0.676055104249337	-10.5828995731686	0	0.029	1	cDC1	cDC1	Post-HIV vs Post-ART_1y
chr17-50649260-50649486	0.676055104249337	-10.821177184158	0	0.029	1	cDC1	cDC1	Post-HIV vs Post-ART_1y
chr17-58985287-58985778	0.676055104249337	-10.5773753411293	0	0.029	1	cDC1	cDC1	Post-HIV vs Post-ART_1y
chr17-66246045-66246794	0.676055104249337	-9.8551582176187	0	0.029	1	cDC1	cDC1	Post-HIV vs Post-ART_1y
chr17-75249889-75250556	0.676055104249337	-9.84699149066249	0	0.029	1	cDC1	cDC1	Post-HIV vs Post-ART_1y
chr17-75969040-75970710	0.676055104249337	-9.8599381889451	0	0.029	1	cDC1	cDC1	Post-HIV vs Post-ART_1y
chr17-77574026-77574311	0.676055104249337	-10.7331810738368	0	0.029	1	cDC1	cDC1	Post-HIV vs Post-ART_1y
chr17-78084640-78085275	0.676055104249337	-10.1617517805744	0	0.029	1	cDC1	cDC1	Post-HIV vs Post-ART_1y
chr17-80328689-80328888	0.676055104249337	-10.7322884769901	0	0.029	1	cDC1	cDC1	Post-HIV vs Post-ART_1y
chr17-81662766-81663582	0.676055104249337	-9.91168528732684	0	0.029	1	cDC1	cDC1	Post-HIV vs Post-ART_1y
chr17-82876710-82877223	0.676055104249337	-10.568986581872	0	0.029	1	cDC1	cDC1	Post-HIV vs Post-ART_1y
chr17-82909252-82910127	0.676055104249337	-10.1810795272752	0	0.029	1	cDC1	cDC1	Post-HIV vs Post-ART_1y
chr18-2935716-2936199	0.676055104249337	-10.3811174303299	0	0.029	1	cDC1	cDC1	Post-HIV vs Post-ART_1y
chr18-5288315-5288845	0.676055104249337	-10.6733281299462	0	0.029	1	cDC1	cDC1	Post-HIV vs Post-ART_1y
chr18-13617863-13618222	0.676055104249337	-10.7672472615521	0	0.029	1	cDC1	cDC1	Post-HIV vs Post-ART_1y
chr18-26133448-26134420	0.676055104249337	-9.76252523315359	0	0.029	1	cDC1	cDC1	Post-HIV vs Post-ART_1y
chr18-31722222-31722720	0.676055104249337	-10.0722359488447	0	0.029	1	cDC1	cDC1	Post-HIV vs Post-ART_1y
chr18-44798282-44798850	0.676055104249337	-10.288792608695	0	0.029	1	cDC1	cDC1	Post-HIV vs Post-ART_1y
chr18-44909024-44909755	0.676055104249337	-10.5112529600468	0	0.029	1	cDC1	cDC1	Post-HIV vs Post-ART_1y
chr18-47979654-47979888	0.676055104249337	-11.0335299977971	0	0.029	1	cDC1	cDC1	Post-HIV vs Post-ART_1y
chr18-56457297-56457865	0.676055104249337	-10.6506335612455	0	0.029	1	cDC1	cDC1	Post-HIV vs Post-ART_1y
chr18-56541599-56542257	0.676055104249337	-10.6107600636242	0	0.029	1	cDC1	cDC1	Post-HIV vs Post-ART_1y
chr18-57544944-57545677	0.676055104249337	-10.1851242456653	0	0.029	1	cDC1	cDC1	Post-HIV vs Post-ART_1y
chr18-63578293-63578675	0.676055104249337	-10.562893246545	0	0.029	1	cDC1	cDC1	Post-HIV vs Post-ART_1y
chr18-74062997-74063384	0.676055104249337	-10.5103476976391	0	0.029	1	cDC1	cDC1	Post-HIV vs Post-ART_1y
chr18-77762042-77762335	0.676055104249337	-10.9025142461464	0	0.029	1	cDC1	cDC1	Post-HIV vs Post-ART_1y
chr19-2533650-2534131	0.676055104249337	-10.6485867007807	0	0.029	1	cDC1	cDC1	Post-HIV vs Post-ART_1y
chr19-3516508-3517239	0.676055104249337	-10.1170554951868	0	0.029	1	cDC1	cDC1	Post-HIV vs Post-ART_1y
chr19-4464703-4465062	0.676055104249337	-10.5959598295605	0	0.029	1	cDC1	cDC1	Post-HIV vs Post-ART_1y
chr19-5075514-5075919	0.676055104249337	-10.1951858422784	0	0.029	1	cDC1	cDC1	Post-HIV vs Post-ART_1y
chr19-7192029-7192678	0.676055104249337	-9.62045642382652	0	0.029	1	cDC1	cDC1	Post-HIV vs Post-ART_1y
chr19-9406607-9407459	0.676055104249337	-10.3041964858449	0	0.029	1	cDC1	cDC1	Post-HIV vs Post-ART_1y
chr19-17138321-17138918	0.676055104249337	-9.95389104303363	0	0.029	1	cDC1	cDC1	Post-HIV vs Post-ART_1y
chr19-18477140-18477644	0.676055104249337	-10.0480483270673	0	0.029	1	cDC1	cDC1	Post-HIV vs Post-ART_1y
chr19-18915678-18915912	0.676055104249337	-10.1668024203661	0	0.029	1	cDC1	cDC1	Post-HIV vs Post-ART_1y
chr19-35167038-35167890	0.676055104249337	-10.1164397357099	0	0.029	1	cDC1	cDC1	Post-HIV vs Post-ART_1y
chr19-35999052-35999259	0.676055104249337	-10.2175201470416	0	0.029	1	cDC1	cDC1	Post-HIV vs Post-ART_1y
chr19-39810173-39810722	0.676055104249337	-10.7573824522711	0	0.029	1	cDC1	cDC1	Post-HIV vs Post-ART_1y
chr19-40474140-40474340	0.676055104249337	-10.8335756712337	0	0.029	1	cDC1	cDC1	Post-HIV vs Post-ART_1y
chr19-45211538-45212230	0.676055104249337	-10.6268903768825	0	0.029	1	cDC1	cDC1	Post-HIV vs Post-ART_1y
chr19-46068451-46068974	0.676055104249337	-10.554591496401	0	0.029	1	cDC1	cDC1	Post-HIV vs Post-ART_1y
chr19-46742987-46743219	0.676055104249337	-10.4987823847505	0	0.029	1	cDC1	cDC1	Post-HIV vs Post-ART_1y
chr19-49568839-49569372	0.676055104249337	-9.59966742119911	0	0.029	1	cDC1	cDC1	Post-HIV vs Post-ART_1y
chr19-50419553-50419928	0.676055104249337	-10.3190805031259	0	0.029	1	cDC1	cDC1	Post-HIV vs Post-ART_1y
chr19-50875821-50876439	0.676055104249337	-10.7642526708422	0	0.029	1	cDC1	cDC1	Post-HIV vs Post-ART_1y
chr19-51461025-51462690	0.676055104249337	-9.97928398541284	0	0.029	1	cDC1	cDC1	Post-HIV vs Post-ART_1y
chr19-54020002-54020634	0.676055104249337	-9.5861652745551	0	0.029	1	cDC1	cDC1	Post-HIV vs Post-ART_1y
chr19-54950621-54950820	0.676055104249337	-10.6748021967696	0	0.029	1	cDC1	cDC1	Post-HIV vs Post-ART_1y
chr19-56163247-56163466	0.676055104249337	-10.8601883562655	0	0.029	1	cDC1	cDC1	Post-HIV vs Post-ART_1y
chr19-57103759-57104392	0.676055104249337	-10.1871599127882	0	0.029	1	cDC1	cDC1	Post-HIV vs Post-ART_1y
chr20-2221908-2222234	0.676055104249337	-10.4633506909379	0	0.029	1	cDC1	cDC1	Post-HIV vs Post-ART_1y
chr20-3433797-3434662	0.676055104249337	-10.0511256720554	0	0.029	1	cDC1	cDC1	Post-HIV vs Post-ART_1y
chr20-4324865-4325214	0.676055104249337	-10.3586598048691	0	0.029	1	cDC1	cDC1	Post-HIV vs Post-ART_1y
chr20-5844111-5844629	0.676055104249337	-10.1634939580583	0	0.029	1	cDC1	cDC1	Post-HIV vs Post-ART_1y
chr20-13994984-13996260	0.676055104249337	-10.0937626865755	0	0.029	1	cDC1	cDC1	Post-HIV vs Post-ART_1y
chr20-23112632-23112835	0.676055104249337	-10.8519282254948	0	0.029	1	cDC1	cDC1	Post-HIV vs Post-ART_1y
chr20-23459507-23460131	0.676055104249337	-10.5697894288803	0	0.029	1	cDC1	cDC1	Post-HIV vs Post-ART_1y
chr20-31485417-31486096	0.676055104249337	-10.5260588560375	0	0.029	1	cDC1	cDC1	Post-HIV vs Post-ART_1y
chr20-31537449-31538277	0.676055104249337	-10.2957725945501	0	0.029	1	cDC1	cDC1	Post-HIV vs Post-ART_1y
chr20-32007870-32008306	0.676055104249337	-10.7074906165535	0	0.029	1	cDC1	cDC1	Post-HIV vs Post-ART_1y
chr20-33401879-33402181	0.676055104249337	-10.128184309205	0	0.029	1	cDC1	cDC1	Post-HIV vs Post-ART_1y
chr20-34324289-34324921	0.676055104249337	-10.5076455567899	0	0.029	1	cDC1	cDC1	Post-HIV vs Post-ART_1y
chr20-35887246-35888163	0.676055104249337	-10.227439400631	0	0.029	1	cDC1	cDC1	Post-HIV vs Post-ART_1y
chr20-36991743-36991998	0.676055104249337	-10.5907886346992	0	0.029	1	cDC1	cDC1	Post-HIV vs Post-ART_1y
chr20-38207705-38207904	0.676055104249337	-10.8912817798883	0	0.029	1	cDC1	cDC1	Post-HIV vs Post-ART_1y
chr20-45443864-45444459	0.676055104249337	-10.3807967146599	0	0.029	1	cDC1	cDC1	Post-HIV vs Post-ART_1y
chr20-48684365-48684564	0.676055104249337	-10.7252417803009	0	0.029	1	cDC1	cDC1	Post-HIV vs Post-ART_1y
chr20-48757915-48758712	0.676055104249337	-9.27922327551397	0	0.029	1	cDC1	cDC1	Post-HIV vs Post-ART_1y
chr20-53621289-53622013	0.676055104249337	-10.1613655021891	0	0.029	1	cDC1	cDC1	Post-HIV vs Post-ART_1y
chr20-57622512-57622791	0.676055104249337	-9.90234138115246	0	0.029	1	cDC1	cDC1	Post-HIV vs Post-ART_1y
chr20-62930737-62931097	0.676055104249337	-10.586257989885	0	0.029	1	cDC1	cDC1	Post-HIV vs Post-ART_1y
chr21-14307932-14308579	0.676055104249337	-10.5195052892222	0	0.029	1	cDC1	cDC1	Post-HIV vs Post-ART_1y
chr21-15591800-15592607	0.676055104249337	-10.3020747449715	0	0.029	1	cDC1	cDC1	Post-HIV vs Post-ART_1y
chr21-16193911-16194623	0.676055104249337	-10.1859374390615	0	0.029	1	cDC1	cDC1	Post-HIV vs Post-ART_1y
chr21-26946685-26947108	0.676055104249337	-10.4601848224757	0	0.029	1	cDC1	cDC1	Post-HIV vs Post-ART_1y
chr21-34008706-34009534	0.676055104249337	-10.532255036953	0	0.029	1	cDC1	cDC1	Post-HIV vs Post-ART_1y
chr21-34231416-34231826	0.676055104249337	-10.6617776930183	0	0.029	1	cDC1	cDC1	Post-HIV vs Post-ART_1y
chr21-34911307-34911922	0.676055104249337	-10.1066914242863	0	0.029	1	cDC1	cDC1	Post-HIV vs Post-ART_1y
chr21-41973859-41974804	0.676055104249337	-10.32714720477	0	0.029	1	cDC1	cDC1	Post-HIV vs Post-ART_1y
chr21-43467498-43468182	0.676055104249337	-10.5036301083357	0	0.029	1	cDC1	cDC1	Post-HIV vs Post-ART_1y
chr21-44764820-44766100	0.676055104249337	-9.82088656916141	0	0.029	1	cDC1	cDC1	Post-HIV vs Post-ART_1y
chr21-44869759-44870035	0.676055104249337	-10.4252141564605	0	0.029	1	cDC1	cDC1	Post-HIV vs Post-ART_1y
chr21-45532648-45533266	0.676055104249337	-10.1274643775801	0	0.029	1	cDC1	cDC1	Post-HIV vs Post-ART_1y
chr22-16917247-16917752	0.676055104249337	-10.3941639522566	0	0.029	1	cDC1	cDC1	Post-HIV vs Post-ART_1y
chr22-17368465-17370529	0.676055104249337	-9.95427689409221	0	0.029	1	cDC1	cDC1	Post-HIV vs Post-ART_1y
chr22-20803849-20804278	0.676055104249337	-10.4979079321312	0	0.029	1	cDC1	cDC1	Post-HIV vs Post-ART_1y
chr22-21778970-21779220	0.676055104249337	-10.6392036140471	0	0.029	1	cDC1	cDC1	Post-HIV vs Post-ART_1y
chr22-21810266-21811051	0.676055104249337	-9.81165708113002	0	0.029	1	cDC1	cDC1	Post-HIV vs Post-ART_1y
chr22-21950002-21950777	0.676055104249337	-9.86906166262011	0	0.029	1	cDC1	cDC1	Post-HIV vs Post-ART_1y
chr22-27154729-27155066	0.676055104249337	-10.6977928380395	0	0.029	1	cDC1	cDC1	Post-HIV vs Post-ART_1y
chr22-32202387-32203182	0.676055104249337	-9.9293687632164	0	0.029	1	cDC1	cDC1	Post-HIV vs Post-ART_1y
chr22-32644116-32645092	0.676055104249337	-10.3757001279099	0	0.029	1	cDC1	cDC1	Post-HIV vs Post-ART_1y
chr22-38278793-38279058	0.676055104249337	-10.6610696211299	0	0.029	1	cDC1	cDC1	Post-HIV vs Post-ART_1y
chr22-39908716-39909054	0.676055104249337	-10.0847767637791	0	0.029	1	cDC1	cDC1	Post-HIV vs Post-ART_1y
chr22-42637568-42637847	0.676055104249337	-10.5597565825687	0	0.029	1	cDC1	cDC1	Post-HIV vs Post-ART_1y
chr22-44550636-44551625	0.676055104249337	-9.87050354257998	0	0.029	1	cDC1	cDC1	Post-HIV vs Post-ART_1y
chr22-45551658-45552182	0.676055104249337	-10.6472293602921	0	0.029	1	cDC1	cDC1	Post-HIV vs Post-ART_1y
chr22-46748765-46749761	0.676055104249337	-9.55749520675222	0	0.029	1	cDC1	cDC1	Post-HIV vs Post-ART_1y
chr22-46776853-46777052	0.676055104249337	-10.5144395505347	0	0.029	1	cDC1	cDC1	Post-HIV vs Post-ART_1y
chrX-13724574-13725712	0.676055104249337	-9.76925820562335	0	0.029	1	cDC1	cDC1	Post-HIV vs Post-ART_1y
chrX-14032086-14032688	0.676055104249337	-9.93072379417437	0	0.029	1	cDC1	cDC1	Post-HIV vs Post-ART_1y
chrX-15467845-15468396	0.676055104249337	-10.3111668300612	0	0.029	1	cDC1	cDC1	Post-HIV vs Post-ART_1y
chrX-16739583-16740033	0.676055104249337	-10.5687193851355	0	0.029	1	cDC1	cDC1	Post-HIV vs Post-ART_1y
chrX-16803159-16803386	0.676055104249337	-10.7535277264687	0	0.029	1	cDC1	cDC1	Post-HIV vs Post-ART_1y
chrX-19548803-19549187	0.676055104249337	-10.7837627094747	0	0.029	1	cDC1	cDC1	Post-HIV vs Post-ART_1y
chrX-19685127-19685393	0.676055104249337	-10.6230968984711	0	0.029	1	cDC1	cDC1	Post-HIV vs Post-ART_1y
chrX-23332157-23332394	0.676055104249337	-10.917705692059	0	0.029	1	cDC1	cDC1	Post-HIV vs Post-ART_1y
chrX-38860663-38860888	0.676055104249337	-10.8701559663528	0	0.029	1	cDC1	cDC1	Post-HIV vs Post-ART_1y
chrX-40578106-40578570	0.676055104249337	-10.4493109287218	0	0.029	1	cDC1	cDC1	Post-HIV vs Post-ART_1y
chrX-41917542-41917875	0.676055104249337	-10.5735612443303	0	0.029	1	cDC1	cDC1	Post-HIV vs Post-ART_1y
chrX-54042549-54043099	0.676055104249337	-9.84549923039732	0	0.029	1	cDC1	cDC1	Post-HIV vs Post-ART_1y
chrX-57595329-57595626	0.676055104249337	-10.380156059069	0	0.029	1	cDC1	cDC1	Post-HIV vs Post-ART_1y
chrX-68203115-68204160	0.676055104249337	-10.4177433058534	0	0.029	1	cDC1	cDC1	Post-HIV vs Post-ART_1y
chrX-68415153-68415700	0.676055104249337	-10.4952971842049	0	0.029	1	cDC1	cDC1	Post-HIV vs Post-ART_1y
chrX-78326992-78327999	0.676055104249337	-10.1456064113851	0	0.029	1	cDC1	cDC1	Post-HIV vs Post-ART_1y
chrX-78949265-78950480	0.676055104249337	-10.2442447002619	0	0.029	1	cDC1	cDC1	Post-HIV vs Post-ART_1y
chrX-79161483-79162125	0.676055104249337	-9.48218168857929	0	0.029	1	cDC1	cDC1	Post-HIV vs Post-ART_1y
chrX-107731651-107732493	0.676055104249337	-10.5011981020273	0	0.029	1	cDC1	cDC1	Post-HIV vs Post-ART_1y
chrX-110025830-110026559	0.676055104249337	-10.5144395505347	0	0.029	1	cDC1	cDC1	Post-HIV vs Post-ART_1y
chrX-136268271-136268785	0.676055104249337	-10.2617135451252	0	0.029	1	cDC1	cDC1	Post-HIV vs Post-ART_1y
chrX-139518566-139518797	0.676055104249337	-11.0852917772234	0	0.029	1	cDC1	cDC1	Post-HIV vs Post-ART_1y
chrX-149522347-149522635	0.676055104249337	-10.6107600636242	0	0.029	1	cDC1	cDC1	Post-HIV vs Post-ART_1y
chrX-153554463-153555159	0.676055104249337	-10.0792006714545	0	0.029	1	cDC1	cDC1	Post-HIV vs Post-ART_1y
chrX-154305493-154305930	0.676055104249337	-10.3866096595987	0	0.029	1	cDC1	cDC1	Post-HIV vs Post-ART_1y
chrY-7038906-7039322	0.676055104249337	-10.7287444520483	0	0.029	1	cDC1	cDC1	Post-HIV vs Post-ART_1y
chrY-7327482-7328062	0.676055104249337	-10.4996589584767	0	0.029	1	cDC1	cDC1	Post-HIV vs Post-ART_1y
chrY-8804272-8804682	0.676055104249337	-10.9632709110019	0	0.029	1	cDC1	cDC1	Post-HIV vs Post-ART_1y
chrY-13433528-13433790	0.676055104249337	-10.4750589073518	0	0.029	1	cDC1	cDC1	Post-HIV vs Post-ART_1y
chr1-2597454-2597776	0.676055104249343	-10.7132930570469	0	0.029	1	cDC1	cDC1	Post-HIV vs Post-ART_1y
chr1-3181946-3182268	0.676055104249343	-10.829797523529	0	0.029	1	cDC1	cDC1	Post-HIV vs Post-ART_1y
chr1-3922045-3922685	0.676055104249343	-10.2741725920948	0	0.029	1	cDC1	cDC1	Post-HIV vs Post-ART_1y
chr1-15146779-15147301	0.676055104249343	-10.566323968235	0	0.029	1	cDC1	cDC1	Post-HIV vs Post-ART_1y
chr1-17595014-17595520	0.676055104249343	-10.6431914561189	0	0.029	1	cDC1	cDC1	Post-HIV vs Post-ART_1y
chr1-35810817-35811957	0.676055104249343	-9.94572301534724	0	0.029	1	cDC1	cDC1	Post-HIV vs Post-ART_1y
chr1-36703502-36704063	0.676055104249343	-10.2791580306267	0	0.029	1	cDC1	cDC1	Post-HIV vs Post-ART_1y
chr1-37705637-37705959	0.676055104249343	-10.8629987707884	0	0.029	1	cDC1	cDC1	Post-HIV vs Post-ART_1y
chr1-39964634-39964848	0.676055104249343	-10.6830360490313	0	0.029	1	cDC1	cDC1	Post-HIV vs Post-ART_1y
chr1-43460574-43461777	0.676055104249343	-10.2133966154043	0	0.029	1	cDC1	cDC1	Post-HIV vs Post-ART_1y
chr1-53330876-53331084	0.676055104249343	-10.3731760680371	0	0.029	1	cDC1	cDC1	Post-HIV vs Post-ART_1y
chr1-59903216-59903427	0.676055104249343	-10.7583540947588	0	0.029	1	cDC1	cDC1	Post-HIV vs Post-ART_1y
chr1-67211317-67212556	0.676055104249343	-10.1152105391579	0	0.029	1	cDC1	cDC1	Post-HIV vs Post-ART_1y
chr1-71365507-71366212	0.676055104249343	-10.6740642976416	0	0.029	1	cDC1	cDC1	Post-HIV vs Post-ART_1y
chr1-77388218-77389494	0.676055104249343	-10.1804758458538	0	0.029	1	cDC1	cDC1	Post-HIV vs Post-ART_1y
chr1-87025064-87025495	0.676055104249343	-10.6479073118393	0	0.029	1	cDC1	cDC1	Post-HIV vs Post-ART_1y
chr1-89672166-89672440	0.676055104249343	-10.4504610139551	0	0.029	1	cDC1	cDC1	Post-HIV vs Post-ART_1y
chr1-93615125-93616244	0.676055104249343	-10.1058303738242	0	0.029	1	cDC1	cDC1	Post-HIV vs Post-ART_1y
chr1-108077920-108078379	0.676055104249343	-10.29239758542	0	0.029	1	cDC1	cDC1	Post-HIV vs Post-ART_1y
chr1-109801812-109803455	0.676055104249343	-9.50288764570029	0	0.029	1	cDC1	cDC1	Post-HIV vs Post-ART_1y
chr1-110059763-110060425	0.676055104249343	-9.8399889357445	0	0.029	1	cDC1	cDC1	Post-HIV vs Post-ART_1y
chr1-117573393-117573761	0.676055104249343	-10.6095514311875	0	0.029	1	cDC1	cDC1	Post-HIV vs Post-ART_1y
chr1-150869608-150869919	0.676055104249343	-10.6275269345992	0	0.029	1	cDC1	cDC1	Post-HIV vs Post-ART_1y
chr1-159505489-159505971	0.676055104249343	-10.7091372149841	0	0.029	1	cDC1	cDC1	Post-HIV vs Post-ART_1y
chr1-160859084-160859495	0.676055104249343	-10.469158499204	0	0.029	1	cDC1	cDC1	Post-HIV vs Post-ART_1y
chr1-193128262-193128501	0.676055104249343	-10.6339619867269	0	0.029	1	cDC1	cDC1	Post-HIV vs Post-ART_1y
chr1-193367971-193368773	0.676055104249343	-10.3541348437573	0	0.029	1	cDC1	cDC1	Post-HIV vs Post-ART_1y
chr1-208184065-208184662	0.676055104249343	-10.6479073118393	0	0.029	1	cDC1	cDC1	Post-HIV vs Post-ART_1y
chr1-223550191-223551195	0.676055104249343	-10.3918494497341	0	0.029	1	cDC1	cDC1	Post-HIV vs Post-ART_1y
chr1-235872776-235873630	0.676055104249343	-9.56080133393078	0	0.029	1	cDC1	cDC1	Post-HIV vs Post-ART_1y
chr1-241821042-241821676	0.676055104249343	-10.2712087118663	0	0.029	1	cDC1	cDC1	Post-HIV vs Post-ART_1y
chr1-244160157-244160838	0.676055104249343	-10.3044624545017	0	0.029	1	cDC1	cDC1	Post-HIV vs Post-ART_1y
chr2-1399491-1399752	0.676055104249343	-10.9491113883205	0	0.029	1	cDC1	cDC1	Post-HIV vs Post-ART_1y
chr2-40037177-40037703	0.676055104249343	-10.2456355620019	0	0.029	1	cDC1	cDC1	Post-HIV vs Post-ART_1y
chr2-60852355-60852809	0.676055104249343	-10.1420710810419	0	0.029	1	cDC1	cDC1	Post-HIV vs Post-ART_1y
chr2-60861731-60862115	0.676055104249343	-10.5380730968401	0	0.029	1	cDC1	cDC1	Post-HIV vs Post-ART_1y
chr2-64359515-64360357	0.676055104249343	-10.4734217644443	0	0.029	1	cDC1	cDC1	Post-HIV vs Post-ART_1y
chr2-69469085-69469777	0.676055104249343	-10.4771156232453	0	0.029	1	cDC1	cDC1	Post-HIV vs Post-ART_1y
chr2-69650307-69650681	0.676055104249343	-10.100525152498	0	0.029	1	cDC1	cDC1	Post-HIV vs Post-ART_1y
chr2-74249788-74250600	0.676055104249343	-10.0610991704583	0	0.029	1	cDC1	cDC1	Post-HIV vs Post-ART_1y
chr2-84864485-84865524	0.676055104249343	-9.92556750677367	0	0.029	1	cDC1	cDC1	Post-HIV vs Post-ART_1y
chr2-96010925-96011387	0.676055104249343	-10.2947312756881	0	0.029	1	cDC1	cDC1	Post-HIV vs Post-ART_1y
chr2-96195737-96195957	0.676055104249343	-10.6533832566946	0	0.029	1	cDC1	cDC1	Post-HIV vs Post-ART_1y
chr2-101497599-101498085	0.676055104249343	-10.7478386538205	0	0.029	1	cDC1	cDC1	Post-HIV vs Post-ART_1y
chr2-105287457-105288323	0.676055104249343	-10.29239758542	0	0.029	1	cDC1	cDC1	Post-HIV vs Post-ART_1y
chr2-105308033-105308283	0.676055104249343	-10.8035549487926	0	0.029	1	cDC1	cDC1	Post-HIV vs Post-ART_1y
chr2-106461779-106462223	0.676055104249343	-10.3342294859852	0	0.029	1	cDC1	cDC1	Post-HIV vs Post-ART_1y
chr2-108745946-108746298	0.676055104249343	-10.6533832566946	0	0.029	1	cDC1	cDC1	Post-HIV vs Post-ART_1y
chr2-109143461-109144948	0.676055104249343	-10.100525152498	0	0.029	1	cDC1	cDC1	Post-HIV vs Post-ART_1y
chr2-118945607-118946326	0.676055104249343	-9.99361392300562	0	0.029	1	cDC1	cDC1	Post-HIV vs Post-ART_1y
chr2-122530766-122531135	0.676055104249343	-10.8505756592742	0	0.029	1	cDC1	cDC1	Post-HIV vs Post-ART_1y
chr2-126823911-126824152	0.676055104249343	-10.7166591234777	0	0.029	1	cDC1	cDC1	Post-HIV vs Post-ART_1y
chr2-134258227-134259249	0.676055104249343	-9.65510311006355	0	0.029	1	cDC1	cDC1	Post-HIV vs Post-ART_1y
chr2-134581929-134582220	0.676055104249343	-10.6930563238437	0	0.029	1	cDC1	cDC1	Post-HIV vs Post-ART_1y
chr2-152475208-152475407	0.676055104249343	-10.9413649971175	0	0.029	1	cDC1	cDC1	Post-HIV vs Post-ART_1y
chr2-161947927-161948181	0.676055104249343	-10.9622324421791	0	0.029	1	cDC1	cDC1	Post-HIV vs Post-ART_1y
chr2-169468485-169469170	0.676055104249343	-10.5390522302751	0	0.029	1	cDC1	cDC1	Post-HIV vs Post-ART_1y
chr2-169621866-169622119	0.676055104249343	-10.829797523529	0	0.029	1	cDC1	cDC1	Post-HIV vs Post-ART_1y
chr2-178396694-178397667	0.676055104249343	-10.1187307669237	0	0.029	1	cDC1	cDC1	Post-HIV vs Post-ART_1y
chr2-201660354-201660878	0.676055104249343	-10.5139825791728	0	0.029	1	cDC1	cDC1	Post-HIV vs Post-ART_1y
chr2-202750137-202751016	0.676055104249343	-10.3595709006998	0	0.029	1	cDC1	cDC1	Post-HIV vs Post-ART_1y
chr2-207737582-207737828	0.676055104249343	-10.6899385298395	0	0.029	1	cDC1	cDC1	Post-HIV vs Post-ART_1y
chr2-217337851-217338067	0.676055104249343	-10.9008798106547	0	0.029	1	cDC1	cDC1	Post-HIV vs Post-ART_1y
chr2-232353915-232354225	0.676055104249343	-10.7858952910074	0	0.029	1	cDC1	cDC1	Post-HIV vs Post-ART_1y
chr2-239751361-239751999	0.676055104249343	-10.2467979654516	0	0.029	1	cDC1	cDC1	Post-HIV vs Post-ART_1y
chr3-23819852-23820309	0.676055104249343	-10.5058553716503	0	0.029	1	cDC1	cDC1	Post-HIV vs Post-ART_1y
chr3-27509025-27510051	0.676055104249343	-10.0598417893532	0	0.029	1	cDC1	cDC1	Post-HIV vs Post-ART_1y
chr3-31550302-31551021	0.676055104249343	-9.97099732238495	0	0.029	1	cDC1	cDC1	Post-HIV vs Post-ART_1y
chr3-40290028-40291029	0.676055104249343	-10.1625252872611	0	0.029	1	cDC1	cDC1	Post-HIV vs Post-ART_1y
chr3-42233447-42233676	0.676055104249343	-10.9008798106547	0	0.029	1	cDC1	cDC1	Post-HIV vs Post-ART_1y
chr3-45944701-45945093	0.676055104249343	-10.3511460091272	0	0.029	1	cDC1	cDC1	Post-HIV vs Post-ART_1y
chr3-46213125-46213804	0.676055104249343	-10.0642562669273	0	0.029	1	cDC1	cDC1	Post-HIV vs Post-ART_1y
chr3-59809769-59810134	0.676055104249343	-10.6568540495184	0	0.029	1	cDC1	cDC1	Post-HIV vs Post-ART_1y
chr3-63982526-63982775	0.676055104249343	-10.3426003914357	0	0.029	1	cDC1	cDC1	Post-HIV vs Post-ART_1y
chr3-69241712-69242073	0.676055104249343	-10.6914934990602	0	0.029	1	cDC1	cDC1	Post-HIV vs Post-ART_1y
chr3-122575862-122576815	0.676055104249343	-9.84093901836865	0	0.029	1	cDC1	cDC1	Post-HIV vs Post-ART_1y
chr3-123558775-123559395	0.676055104249343	-10.2093102518678	0	0.029	1	cDC1	cDC1	Post-HIV vs Post-ART_1y
chr3-127915070-127915626	0.676055104249343	-10.7769390754325	0	0.029	1	cDC1	cDC1	Post-HIV vs Post-ART_1y
chr3-129481576-129482345	0.676055104249343	-10.0520524807423	0	0.029	1	cDC1	cDC1	Post-HIV vs Post-ART_1y
chr3-150620049-150620567	0.676055104249343	-10.5135261920238	0	0.029	1	cDC1	cDC1	Post-HIV vs Post-ART_1y
chr3-151224314-151224819	0.676055104249343	-10.4149349533614	0	0.029	1	cDC1	cDC1	Post-HIV vs Post-ART_1y
chr3-160773416-160774434	0.676055104249343	-10.4645448722445	0	0.029	1	cDC1	cDC1	Post-HIV vs Post-ART_1y
chr3-183883144-183883395	0.676055104249343	-10.5085440090857	0	0.029	1	cDC1	cDC1	Post-HIV vs Post-ART_1y
chr3-188583750-188584455	0.676055104249343	-10.1051426153778	0	0.029	1	cDC1	cDC1	Post-HIV vs Post-ART_1y
chr4-483098-483959	0.676055104249343	-10.0644146370568	0	0.029	1	cDC1	cDC1	Post-HIV vs Post-ART_1y
chr4-1218464-1219566	0.676055104249343	-10.0888336676098	0	0.029	1	cDC1	cDC1	Post-HIV vs Post-ART_1y
chr4-1709467-1709741	0.676055104249343	-10.4205722589619	0	0.029	1	cDC1	cDC1	Post-HIV vs Post-ART_1y
chr4-2922342-2923557	0.676055104249343	-9.62573293984592	0	0.029	1	cDC1	cDC1	Post-HIV vs Post-ART_1y
chr4-5534269-5534811	0.676055104249343	-10.6891639634155	0	0.029	1	cDC1	cDC1	Post-HIV vs Post-ART_1y
chr4-6767792-6769025	0.676055104249343	-9.96179027938333	0	0.029	1	cDC1	cDC1	Post-HIV vs Post-ART_1y
chr4-11397956-11398308	0.676055104249343	-10.9404131948379	0	0.029	1	cDC1	cDC1	Post-HIV vs Post-ART_1y
chr4-47923368-47923684	0.676055104249343	-10.5312946593642	0	0.029	1	cDC1	cDC1	Post-HIV vs Post-ART_1y
chr4-82802960-82803217	0.676055104249343	-10.5158139870709	0	0.029	1	cDC1	cDC1	Post-HIV vs Post-ART_1y
chr4-102625098-102625868	0.676055104249343	-9.78564062016338	0	0.029	1	cDC1	cDC1	Post-HIV vs Post-ART_1y
chr4-108572122-108573002	0.676055104249343	-9.98117280585519	0	0.029	1	cDC1	cDC1	Post-HIV vs Post-ART_1y
chr4-109959237-109959466	0.676055104249343	-10.9357070753259	0	0.029	1	cDC1	cDC1	Post-HIV vs Post-ART_1y
chr4-114070482-114071331	0.676055104249343	-10.1400361748857	0	0.029	1	cDC1	cDC1	Post-HIV vs Post-ART_1y
chr4-140176735-140177045	0.676055104249343	-10.6431914561189	0	0.029	1	cDC1	cDC1	Post-HIV vs Post-ART_1y
chr4-155371175-155371779	0.676055104249343	-10.2359899350855	0	0.029	1	cDC1	cDC1	Post-HIV vs Post-ART_1y
chr4-185341816-185342199	0.676055104249343	-10.6520054497721	0	0.029	1	cDC1	cDC1	Post-HIV vs Post-ART_1y
chr5-423615-423921	0.676055104249343	-10.7158141002137	0	0.029	1	cDC1	cDC1	Post-HIV vs Post-ART_1y
chr5-10633227-10634395	0.676055104249343	-9.8466714063704	0	0.029	1	cDC1	cDC1	Post-HIV vs Post-ART_1y
chr5-18761322-18762151	0.676055104249343	-10.3568437485515	0	0.029	1	cDC1	cDC1	Post-HIV vs Post-ART_1y
chr5-24539525-24539930	0.676055104249343	-10.6359176559302	0	0.029	1	cDC1	cDC1	Post-HIV vs Post-ART_1y
chr5-39580722-39581542	0.676055104249343	-10.2726881146167	0	0.029	1	cDC1	cDC1	Post-HIV vs Post-ART_1y
chr5-40396233-40396607	0.676055104249343	-10.5126151635503	0	0.029	1	cDC1	cDC1	Post-HIV vs Post-ART_1y
chr5-40404290-40405004	0.676055104249343	-9.60758471745893	0	0.029	1	cDC1	cDC1	Post-HIV vs Post-ART_1y
chr5-58275534-58275804	0.676055104249343	-10.9058141617421	0	0.029	1	cDC1	cDC1	Post-HIV vs Post-ART_1y
chr5-66617242-66618329	0.676055104249343	-10.4787693177824	0	0.029	1	cDC1	cDC1	Post-HIV vs Post-ART_1y
chr5-66987691-66988334	0.676055104249343	-10.1469155194108	0	0.029	1	cDC1	cDC1	Post-HIV vs Post-ART_1y
chr5-67809520-67809920	0.676055104249343	-10.7478386538205	0	0.029	1	cDC1	cDC1	Post-HIV vs Post-ART_1y
chr5-69334637-69335101	0.676055104249343	-9.64662710578297	0	0.029	1	cDC1	cDC1	Post-HIV vs Post-ART_1y
chr5-74639083-74639576	0.676055104249343	-10.039679150053	0	0.029	1	cDC1	cDC1	Post-HIV vs Post-ART_1y
chr5-76778535-76779403	0.676055104249343	-10.012190249162	0	0.029	1	cDC1	cDC1	Post-HIV vs Post-ART_1y
chr5-102681411-102681739	0.676055104249343	-10.3747517342429	0	0.029	1	cDC1	cDC1	Post-HIV vs Post-ART_1y
chr5-113444137-113444548	0.676055104249343	-10.9530758678968	0	0.029	1	cDC1	cDC1	Post-HIV vs Post-ART_1y
chr5-119299338-119300320	0.676055104249343	-9.42392118571372	0	0.029	1	cDC1	cDC1	Post-HIV vs Post-ART_1y
chr5-157718206-157719011	0.676055104249343	-9.94471041926194	0	0.029	1	cDC1	cDC1	Post-HIV vs Post-ART_1y
chr5-160303751-160304018	0.676055104249343	-10.8644150449548	0	0.029	1	cDC1	cDC1	Post-HIV vs Post-ART_1y
chr5-165457766-165458155	0.676055104249343	-10.7313985339198	0	0.029	1	cDC1	cDC1	Post-HIV vs Post-ART_1y
chr5-170233061-170233772	0.676055104249343	-10.5505143285602	0	0.029	1	cDC1	cDC1	Post-HIV vs Post-ART_1y
chr5-171957298-171958409	0.676055104249343	-9.91269982158124	0	0.029	1	cDC1	cDC1	Post-HIV vs Post-ART_1y
chr5-176559661-176560044	0.676055104249343	-10.3431840391912	0	0.029	1	cDC1	cDC1	Post-HIV vs Post-ART_1y
chr6-10434083-10434804	0.676055104249343	-10.52842913876	0	0.029	1	cDC1	cDC1	Post-HIV vs Post-ART_1y
chr6-16481083-16482172	0.676055104249343	-9.429496161567	0	0.029	1	cDC1	cDC1	Post-HIV vs Post-ART_1y
chr6-16823386-16823589	0.676055104249343	-10.7158141002137	0	0.029	1	cDC1	cDC1	Post-HIV vs Post-ART_1y
chr6-18115233-18115693	0.676055104249343	-10.5856959253753	0	0.029	1	cDC1	cDC1	Post-HIV vs Post-ART_1y
chr6-24957142-24957572	0.676055104249343	-10.4076585513782	0	0.029	1	cDC1	cDC1	Post-HIV vs Post-ART_1y
chr6-40803703-40804436	0.676055104249343	-10.5312946593642	0	0.029	1	cDC1	cDC1	Post-HIV vs Post-ART_1y
chr6-41286283-41287288	0.676055104249343	-9.29411093742362	0	0.029	1	cDC1	cDC1	Post-HIV vs Post-ART_1y
chr6-53460776-53461997	0.676055104249343	-9.56829593045067	0	0.029	1	cDC1	cDC1	Post-HIV vs Post-ART_1y
chr6-56927885-56928388	0.676055104249343	-10.6352644528221	0	0.029	1	cDC1	cDC1	Post-HIV vs Post-ART_1y
chr6-105620639-105621345	0.676055104249343	-10.2359899350855	0	0.029	1	cDC1	cDC1	Post-HIV vs Post-ART_1y
chr6-111722286-111722737	0.676055104249343	-10.3623165881579	0	0.029	1	cDC1	cDC1	Post-HIV vs Post-ART_1y
chr6-116136415-116137546	0.676055104249343	-9.88035846292321	0	0.029	1	cDC1	cDC1	Post-HIV vs Post-ART_1y
chr6-117700525-117700970	0.676055104249343	-10.7009914824465	0	0.029	1	cDC1	cDC1	Post-HIV vs Post-ART_1y
chr6-132530077-132530687	0.676055104249343	-9.9084745790448	0	0.029	1	cDC1	cDC1	Post-HIV vs Post-ART_1y
chr6-143232889-143233145	0.676055104249343	-10.6554611910986	0	0.029	1	cDC1	cDC1	Post-HIV vs Post-ART_1y
chr6-143620251-143620931	0.676055104249343	-10.5312946593642	0	0.029	1	cDC1	cDC1	Post-HIV vs Post-ART_1y
chr6-144165742-144166001	0.676055104249343	-10.5380730968401	0	0.029	1	cDC1	cDC1	Post-HIV vs Post-ART_1y
chr7-362127-362772	0.676055104249343	-10.1683674341101	0	0.029	1	cDC1	cDC1	Post-HIV vs Post-ART_1y
chr7-7541072-7541770	0.676055104249343	-10.105658344202	0	0.029	1	cDC1	cDC1	Post-HIV vs Post-ART_1y
chr7-7908622-7908971	0.676055104249343	-10.8745438421344	0	0.029	1	cDC1	cDC1	Post-HIV vs Post-ART_1y
chr7-24909549-24909748	0.676055104249343	-10.5390522302751	0	0.029	1	cDC1	cDC1	Post-HIV vs Post-ART_1y
chr7-44995785-44996092	0.676055104249343	-10.2571615548409	0	0.029	1	cDC1	cDC1	Post-HIV vs Post-ART_1y
chr7-45132627-45133054	0.676055104249343	-10.6307285296046	0	0.029	1	cDC1	cDC1	Post-HIV vs Post-ART_1y
chr7-75813484-75814038	0.676055104249343	-10.3087409319674	0	0.029	1	cDC1	cDC1	Post-HIV vs Post-ART_1y
chr7-98432999-98433625	0.676055104249343	-10.1786694869952	0	0.029	1	cDC1	cDC1	Post-HIV vs Post-ART_1y
chr7-105447886-105448567	0.676055104249343	-10.3617048185748	0	0.029	1	cDC1	cDC1	Post-HIV vs Post-ART_1y
chr7-129163588-129164232	0.676055104249343	-10.0806706772601	0	0.029	1	cDC1	cDC1	Post-HIV vs Post-ART_1y
chr7-150524095-150524294	0.676055104249343	-10.6639114557013	0	0.029	1	cDC1	cDC1	Post-HIV vs Post-ART_1y
chr7-150986025-150986361	0.676055104249343	-10.0690289855852	0	0.029	1	cDC1	cDC1	Post-HIV vs Post-ART_1y
chr7-151727094-151728236	0.676055104249343	-9.71244640303805	0	0.029	1	cDC1	cDC1	Post-HIV vs Post-ART_1y
chr7-158432850-158433049	0.676055104249343	-10.9491113883205	0	0.029	1	cDC1	cDC1	Post-HIV vs Post-ART_1y
chr8-18686906-18687241	0.676055104249343	-10.8465578086665	0	0.029	1	cDC1	cDC1	Post-HIV vs Post-ART_1y
chr8-30099490-30100302	0.676055104249343	-9.43301171121591	0	0.029	1	cDC1	cDC1	Post-HIV vs Post-ART_1y
chr8-43139075-43139507	0.676055104249343	-10.2847095314438	0	0.029	1	cDC1	cDC1	Post-HIV vs Post-ART_1y
chr8-53956956-53957739	0.676055104249343	-10.5117064515614	0	0.029	1	cDC1	cDC1	Post-HIV vs Post-ART_1y
chr8-60999775-60999983	0.676055104249343	-10.5510213564242	0	0.029	1	cDC1	cDC1	Post-HIV vs Post-ART_1y
chr8-80842457-80842863	0.676055104249343	-10.7583540947588	0	0.029	1	cDC1	cDC1	Post-HIV vs Post-ART_1y
chr8-89776681-89777434	0.676055104249343	-9.85116830418177	0	0.029	1	cDC1	cDC1	Post-HIV vs Post-ART_1y
chr8-124480057-124480612	0.676055104249343	-10.2543108047585	0	0.029	1	cDC1	cDC1	Post-HIV vs Post-ART_1y
chr8-130329715-130330300	0.676055104249343	-9.99237058442604	0	0.029	1	cDC1	cDC1	Post-HIV vs Post-ART_1y
chr9-5800903-5801150	0.676055104249343	-10.8361234832948	0	0.029	1	cDC1	cDC1	Post-HIV vs Post-ART_1y
chr9-33051132-33051657	0.676055104249343	-10.2709626352715	0	0.029	1	cDC1	cDC1	Post-HIV vs Post-ART_1y
chr9-36346092-36346958	0.676055104249343	-10.0186747595743	0	0.029	1	cDC1	cDC1	Post-HIV vs Post-ART_1y
chr9-72355930-72356541	0.676055104249343	-9.90978046381141	0	0.029	1	cDC1	cDC1	Post-HIV vs Post-ART_1y
chr9-90772268-90772860	0.676055104249343	-10.2151282631719	0	0.029	1	cDC1	cDC1	Post-HIV vs Post-ART_1y
chr9-92968922-92969394	0.676055104249343	-9.88188512658496	0	0.029	1	cDC1	cDC1	Post-HIV vs Post-ART_1y
chr9-97811831-97812030	0.676055104249343	-10.9357070753259	0	0.029	1	cDC1	cDC1	Post-HIV vs Post-ART_1y
chr9-114331178-114331590	0.676055104249343	-10.2612321497283	0	0.029	1	cDC1	cDC1	Post-HIV vs Post-ART_1y
chr9-124174207-124174907	0.676055104249343	-10.4090340496725	0	0.029	1	cDC1	cDC1	Post-HIV vs Post-ART_1y
chr9-126301819-126302331	0.676055104249343	-10.2258819643588	0	0.029	1	cDC1	cDC1	Post-HIV vs Post-ART_1y
chr9-126519457-126519960	0.676055104249343	-10.1032562111558	0	0.029	1	cDC1	cDC1	Post-HIV vs Post-ART_1y
chr9-127963253-127963474	0.676055104249343	-10.4787693177824	0	0.029	1	cDC1	cDC1	Post-HIV vs Post-ART_1y
chr9-137271132-137271728	0.676055104249343	-10.2524205385905	0	0.029	1	cDC1	cDC1	Post-HIV vs Post-ART_1y
chr10-4509224-4509693	0.676055104249343	-10.7158141002137	0	0.029	1	cDC1	cDC1	Post-HIV vs Post-ART_1y
chr10-11009233-11010085	0.676055104249343	-10.3538349684412	0	0.029	1	cDC1	cDC1	Post-HIV vs Post-ART_1y
chr10-12358872-12359603	0.676055104249343	-10.1956012212625	0	0.029	1	cDC1	cDC1	Post-HIV vs Post-ART_1y
chr10-28468678-28469431	0.676055104249343	-10.5085440090857	0	0.029	1	cDC1	cDC1	Post-HIV vs Post-ART_1y
chr10-71874660-71875076	0.676055104249343	-10.5510213564242	0	0.029	1	cDC1	cDC1	Post-HIV vs Post-ART_1y
chr10-73921649-73922548	0.676055104249343	-10.0956131950328	0	0.029	1	cDC1	cDC1	Post-HIV vs Post-ART_1y
chr10-75013826-75014909	0.676055104249343	-9.81589949207601	0	0.029	1	cDC1	cDC1	Post-HIV vs Post-ART_1y
chr10-77837394-77837966	0.676055104249343	-9.90222407653554	0	0.029	1	cDC1	cDC1	Post-HIV vs Post-ART_1y
chr10-86510851-86511160	0.676055104249343	-10.6830360490313	0	0.029	1	cDC1	cDC1	Post-HIV vs Post-ART_1y
chr10-89425967-89426612	0.676055104249343	-10.1471028281687	0	0.029	1	cDC1	cDC1	Post-HIV vs Post-ART_1y
chr10-101442015-101442514	0.676055104249343	-10.307399233728	0	0.029	1	cDC1	cDC1	Post-HIV vs Post-ART_1y
chr10-119687912-119688285	0.676055104249343	-10.336521726102	0	0.029	1	cDC1	cDC1	Post-HIV vs Post-ART_1y
chr10-125985605-125986055	0.676055104249343	-10.6554611910986	0	0.029	1	cDC1	cDC1	Post-HIV vs Post-ART_1y
chr10-126092207-126093105	0.676055104249343	-10.2646131268918	0	0.029	1	cDC1	cDC1	Post-HIV vs Post-ART_1y
chr11-59829525-59829860	0.676055104249343	-10.7858952910074	0	0.029	1	cDC1	cDC1	Post-HIV vs Post-ART_1y
chr11-61079370-61079848	0.676055104249343	-10.1187307669237	0	0.029	1	cDC1	cDC1	Post-HIV vs Post-ART_1y
chr11-67582600-67582921	0.676055104249343	-10.1260277146799	0	0.029	1	cDC1	cDC1	Post-HIV vs Post-ART_1y
chr11-103738730-103739733	0.676055104249343	-10.1065190937138	0	0.029	1	cDC1	cDC1	Post-HIV vs Post-ART_1y
chr11-119373566-119373833	0.676055104249343	-10.5121605188376	0	0.029	1	cDC1	cDC1	Post-HIV vs Post-ART_1y
chr11-121339815-121341034	0.676055104249343	-10.0620442457925	0	0.029	1	cDC1	cDC1	Post-HIV vs Post-ART_1y
chr11-128040714-128040995	0.676055104249343	-10.4605790873311	0	0.029	1	cDC1	cDC1	Post-HIV vs Post-ART_1y
chr12-7716389-7716687	0.676055104249343	-10.7166591234777	0	0.029	1	cDC1	cDC1	Post-HIV vs Post-ART_1y
chr12-12622141-12622942	0.676055104249343	-9.93530578585008	0	0.029	1	cDC1	cDC1	Post-HIV vs Post-ART_1y
chr12-14303589-14304038	0.676055104249343	-10.7091372149841	0	0.029	1	cDC1	cDC1	Post-HIV vs Post-ART_1y
chr12-21455956-21456860	0.676055104249343	-9.62679307350823	0	0.029	1	cDC1	cDC1	Post-HIV vs Post-ART_1y
chr12-56931415-56932024	0.676055104249343	-10.1784692123785	0	0.029	1	cDC1	cDC1	Post-HIV vs Post-ART_1y
chr12-62318771-62319452	0.676055104249343	-10.2151282631719	0	0.029	1	cDC1	cDC1	Post-HIV vs Post-ART_1y
chr12-75437391-75438756	0.676055104249343	-9.81589949207601	0	0.029	1	cDC1	cDC1	Post-HIV vs Post-ART_1y
chr12-99136874-99137834	0.676055104249343	-10.1385616447372	0	0.029	1	cDC1	cDC1	Post-HIV vs Post-ART_1y
chr12-109973103-109973934	0.676055104249343	-10.2799108447895	0	0.029	1	cDC1	cDC1	Post-HIV vs Post-ART_1y
chr12-111129356-111129783	0.676055104249343	-10.8425982353199	0	0.029	1	cDC1	cDC1	Post-HIV vs Post-ART_1y
chr12-114508372-114508812	0.676055104249343	-10.4705741295168	0	0.029	1	cDC1	cDC1	Post-HIV vs Post-ART_1y
chr12-122891723-122892330	0.676055104249343	-10.0383224520285	0	0.029	1	cDC1	cDC1	Post-HIV vs Post-ART_1y
chr12-123043153-123044134	0.676055104249343	-9.68886427070204	0	0.029	1	cDC1	cDC1	Post-HIV vs Post-ART_1y
chr12-123075059-123076305	0.676055104249343	-9.69036059351524	0	0.029	1	cDC1	cDC1	Post-HIV vs Post-ART_1y
chr12-128827924-128828407	0.676055104249343	-10.6930563238437	0	0.029	1	cDC1	cDC1	Post-HIV vs Post-ART_1y
chr13-24269902-24270211	0.676055104249343	-10.1546562173006	0	0.029	1	cDC1	cDC1	Post-HIV vs Post-ART_1y
chr13-51608499-51609401	0.676055104249343	-10.3388268080576	0	0.029	1	cDC1	cDC1	Post-HIV vs Post-ART_1y
chr13-51828697-51829282	0.676055104249343	-10.1611724814679	0	0.029	1	cDC1	cDC1	Post-HIV vs Post-ART_1y
chr13-98511390-98511803	0.676055104249343	-10.3232333940014	0	0.029	1	cDC1	cDC1	Post-HIV vs Post-ART_1y
chr13-100875498-100876060	0.676055104249343	-10.8745438421344	0	0.029	1	cDC1	cDC1	Post-HIV vs Post-ART_1y
chr14-22747913-22749168	0.676055104249343	-10.0988258680972	0	0.029	1	cDC1	cDC1	Post-HIV vs Post-ART_1y
chr14-90301579-90301878	0.676055104249343	-10.4629534814824	0	0.029	1	cDC1	cDC1	Post-HIV vs Post-ART_1y
chr14-92564413-92564980	0.676055104249343	-10.4248550877759	0	0.029	1	cDC1	cDC1	Post-HIV vs Post-ART_1y
chr14-93083397-93083799	0.676055104249343	-10.4721986592177	0	0.029	1	cDC1	cDC1	Post-HIV vs Post-ART_1y
chr15-22262323-22263074	0.676055104249343	-9.45056342519262	0	0.029	1	cDC1	cDC1	Post-HIV vs Post-ART_1y
chr15-54842814-54843388	0.676055104249343	-10.5790231667409	0	0.029	1	cDC1	cDC1	Post-HIV vs Post-ART_1y
chr15-75143813-75144189	0.676055104249343	-10.6554611910986	0	0.029	1	cDC1	cDC1	Post-HIV vs Post-ART_1y
chr15-75776847-75777337	0.676055104249343	-10.6339619867269	0	0.029	1	cDC1	cDC1	Post-HIV vs Post-ART_1y
chr15-81414476-81415163	0.676055104249343	-10.5762812218163	0	0.029	1	cDC1	cDC1	Post-HIV vs Post-ART_1y
chr16-754272-755046	0.676055104249343	-10.1510534049479	0	0.029	1	cDC1	cDC1	Post-HIV vs Post-ART_1y
chr16-10912148-10913097	0.676055104249343	-10.1748789020098	0	0.029	1	cDC1	cDC1	Post-HIV vs Post-ART_1y
chr16-16992630-16993621	0.676055104249343	-10.2729351740189	0	0.029	1	cDC1	cDC1	Post-HIV vs Post-ART_1y
chr16-17275273-17275696	0.676055104249343	-10.6077467280696	0	0.029	1	cDC1	cDC1	Post-HIV vs Post-ART_1y
chr16-28534065-28535241	0.676055104249343	-9.8644273102289	0	0.029	1	cDC1	cDC1	Post-HIV vs Post-ART_1y
chr16-28835056-28835549	0.676055104249343	-10.3144233270464	0	0.029	1	cDC1	cDC1	Post-HIV vs Post-ART_1y
chr16-68079313-68080296	0.676055104249343	-9.1746334733389	0	0.029	1	cDC1	cDC1	Post-HIV vs Post-ART_1y
chr16-68093710-68094591	0.676055104249343	-9.79939919992221	0	0.029	1	cDC1	cDC1	Post-HIV vs Post-ART_1y
chr16-68478953-68479261	0.676055104249343	-10.6077467280696	0	0.029	1	cDC1	cDC1	Post-HIV vs Post-ART_1y
chr16-69555126-69555972	0.676055104249343	-10.2410162473228	0	0.029	1	cDC1	cDC1	Post-HIV vs Post-ART_1y
chr16-81600719-81601063	0.676055104249343	-10.6359176559302	0	0.029	1	cDC1	cDC1	Post-HIV vs Post-ART_1y
chr16-85994826-85995165	0.676055104249343	-10.5459841100407	0	0.029	1	cDC1	cDC1	Post-HIV vs Post-ART_1y
chr16-87484539-87485251	0.676055104249343	-10.5415121250766	0	0.029	1	cDC1	cDC1	Post-HIV vs Post-ART_1y
chr16-87761972-87762682	0.676055104249343	-9.36416946248491	0	0.029	1	cDC1	cDC1	Post-HIV vs Post-ART_1y
chr17-3771882-3772133	0.676055104249343	-10.5581989136584	0	0.029	1	cDC1	cDC1	Post-HIV vs Post-ART_1y
chr17-47265799-47266300	0.676055104249343	-10.4005158401106	0	0.029	1	cDC1	cDC1	Post-HIV vs Post-ART_1y
chr17-47809959-47810833	0.676055104249343	-9.64398035014786	0	0.029	1	cDC1	cDC1	Post-HIV vs Post-ART_1y
chr17-48312673-48313333	0.676055104249343	-10.5489976784623	0	0.029	1	cDC1	cDC1	Post-HIV vs Post-ART_1y
chr17-50198150-50198520	0.676055104249343	-10.1115413636174	0	0.029	1	cDC1	cDC1	Post-HIV vs Post-ART_1y
chr17-55931488-55931758	0.676055104249343	-10.796803460397	0	0.029	1	cDC1	cDC1	Post-HIV vs Post-ART_1y
chr17-62062227-62062443	0.676055104249343	-10.5162733124964	0	0.029	1	cDC1	cDC1	Post-HIV vs Post-ART_1y
chr17-67126661-67127318	0.676055104249343	-10.4846166722493	0	0.029	1	cDC1	cDC1	Post-HIV vs Post-ART_1y
chr17-67180385-67180964	0.676055104249343	-10.6144127520025	0	0.029	1	cDC1	cDC1	Post-HIV vs Post-ART_1y
chr17-78683345-78683709	0.676055104249343	-10.6382143125668	0	0.029	1	cDC1	cDC1	Post-HIV vs Post-ART_1y
chr17-82222637-82223205	0.676055104249343	-9.93829806089349	0	0.029	1	cDC1	cDC1	Post-HIV vs Post-ART_1y
chr18-95383-96355	0.676055104249343	-10.3342294859852	0	0.029	1	cDC1	cDC1	Post-HIV vs Post-ART_1y
chr18-445949-446351	0.676055104249343	-10.8361234832948	0	0.029	1	cDC1	cDC1	Post-HIV vs Post-ART_1y
chr18-3876072-3876305	0.676055104249343	-10.5415121250766	0	0.029	1	cDC1	cDC1	Post-HIV vs Post-ART_1y
chr18-23859834-23860319	0.676055104249343	-10.3388268080576	0	0.029	1	cDC1	cDC1	Post-HIV vs Post-ART_1y
chr18-25233789-25234105	0.676055104249343	-10.8069921000332	0	0.029	1	cDC1	cDC1	Post-HIV vs Post-ART_1y
chr18-35592054-35592683	0.676055104249343	-10.2456355620019	0	0.029	1	cDC1	cDC1	Post-HIV vs Post-ART_1y
chr18-48030865-48031332	0.676055104249343	-10.6554611910986	0	0.029	1	cDC1	cDC1	Post-HIV vs Post-ART_1y
chr18-48940427-48941509	0.676055104249343	-9.07690477882239	0	0.029	1	cDC1	cDC1	Post-HIV vs Post-ART_1y
chr18-70429011-70429343	0.676055104249343	-10.3998423494893	0	0.029	1	cDC1	cDC1	Post-HIV vs Post-ART_1y
chr18-75226587-75226920	0.676055104249343	-10.4888513515167	0	0.029	1	cDC1	cDC1	Post-HIV vs Post-ART_1y
chr18-77130211-77130570	0.676055104249343	-9.91431486792201	0	0.029	1	cDC1	cDC1	Post-HIV vs Post-ART_1y
chr19-1966590-1967626	0.676055104249343	-9.78902750723227	0	0.029	1	cDC1	cDC1	Post-HIV vs Post-ART_1y
chr19-2382811-2384322	0.676055104249343	-10.2544292169131	0	0.029	1	cDC1	cDC1	Post-HIV vs Post-ART_1y
chr19-3459374-3459956	0.676055104249343	-10.4406083309527	0	0.029	1	cDC1	cDC1	Post-HIV vs Post-ART_1y
chr19-7491842-7493007	0.676055104249343	-9.25652285163498	0	0.029	1	cDC1	cDC1	Post-HIV vs Post-ART_1y
chr19-13260690-13261641	0.676055104249343	-9.8782165796386	0	0.029	1	cDC1	cDC1	Post-HIV vs Post-ART_1y
chr19-18167842-18168659	0.676055104249343	-9.49609083577221	0	0.029	1	cDC1	cDC1	Post-HIV vs Post-ART_1y
chr19-19552549-19553097	0.676055104249343	-10.1837045810711	0	0.029	1	cDC1	cDC1	Post-HIV vs Post-ART_1y
chr19-40625377-40625673	0.676055104249343	-10.686084899227	0	0.029	1	cDC1	cDC1	Post-HIV vs Post-ART_1y
chr19-46192708-46193492	0.676055104249343	-10.0086218312123	0	0.029	1	cDC1	cDC1	Post-HIV vs Post-ART_1y
chr19-47124773-47125548	0.676055104249343	-9.85906622725081	0	0.029	1	cDC1	cDC1	Post-HIV vs Post-ART_1y
chr19-49432298-49432577	0.676055104249343	-10.243782049621	0	0.029	1	cDC1	cDC1	Post-HIV vs Post-ART_1y
chr19-49555596-49557177	0.676055104249343	-9.39404087571026	0	0.029	1	cDC1	cDC1	Post-HIV vs Post-ART_1y
chr19-51257939-51258684	0.676055104249343	-10.7213493780697	0	0.029	1	cDC1	cDC1	Post-HIV vs Post-ART_1y
chr20-3665626-3666612	0.676055104249343	-9.76738072022354	0	0.029	1	cDC1	cDC1	Post-HIV vs Post-ART_1y
chr20-4826862-4827084	0.676055104249343	-10.3204602051337	0	0.029	1	cDC1	cDC1	Post-HIV vs Post-ART_1y
chr20-7989285-7989669	0.676055104249343	-10.8866109940197	0	0.029	1	cDC1	cDC1	Post-HIV vs Post-ART_1y
chr20-23119448-23119647	0.676055104249343	-10.4111064769049	0	0.029	1	cDC1	cDC1	Post-HIV vs Post-ART_1y
chr20-32254434-32254776	0.676055104249343	-10.7017963748817	0	0.029	1	cDC1	cDC1	Post-HIV vs Post-ART_1y
chr20-35522798-35523635	0.676055104249343	-10.2712087118663	0	0.029	1	cDC1	cDC1	Post-HIV vs Post-ART_1y
chr20-48854003-48854215	0.676055104249343	-10.7459663945978	0	0.029	1	cDC1	cDC1	Post-HIV vs Post-ART_1y
chr20-58760860-58761192	0.676055104249343	-10.7459663945978	0	0.029	1	cDC1	cDC1	Post-HIV vs Post-ART_1y
chr21-43337625-43338160	0.676055104249343	-10.5085440090857	0	0.029	1	cDC1	cDC1	Post-HIV vs Post-ART_1y
chr21-45879920-45880887	0.676055104249343	-10.0520524807423	0	0.029	1	cDC1	cDC1	Post-HIV vs Post-ART_1y
chr22-22575917-22576681	0.676055104249343	-10.4018663121832	0	0.029	1	cDC1	cDC1	Post-HIV vs Post-ART_1y
chr22-23862138-23862361	0.676055104249343	-10.3514439052477	0	0.029	1	cDC1	cDC1	Post-HIV vs Post-ART_1y
chr22-27128597-27129631	0.676055104249343	-9.85396922454404	0	0.029	1	cDC1	cDC1	Post-HIV vs Post-ART_1y
chr22-30127328-30128016	0.676055104249343	-10.7050372433496	0	0.029	1	cDC1	cDC1	Post-HIV vs Post-ART_1y
chr22-38718481-38718752	0.676055104249343	-10.5474876273217	0	0.029	1	cDC1	cDC1	Post-HIV vs Post-ART_1y
chr22-44134363-44134630	0.676055104249343	-10.8629987707884	0	0.029	1	cDC1	cDC1	Post-HIV vs Post-ART_1y
chr22-45329549-45329748	0.676055104249343	-10.6520054497721	0	0.029	1	cDC1	cDC1	Post-HIV vs Post-ART_1y
chr22-50071924-50072419	0.676055104249343	-10.686084899227	0	0.029	1	cDC1	cDC1	Post-HIV vs Post-ART_1y
chrX-7109922-7111271	0.676055104249343	-10.3782402636806	0	0.029	1	cDC1	cDC1	Post-HIV vs Post-ART_1y
chrX-12961209-12961698	0.676055104249343	-10.2926562536084	0	0.029	1	cDC1	cDC1	Post-HIV vs Post-ART_1y
chrX-15977379-15978126	0.676055104249343	-10.3610939755894	0	0.029	1	cDC1	cDC1	Post-HIV vs Post-ART_1y
chrX-25015550-25016174	0.676055104249343	-10.2123176852911	0	0.029	1	cDC1	cDC1	Post-HIV vs Post-ART_1y
chrX-53445994-53446289	0.676055104249343	-10.2655839578065	0	0.029	1	cDC1	cDC1	Post-HIV vs Post-ART_1y
chrX-64975227-64976841	0.676055104249343	-9.61738438086594	0	0.029	1	cDC1	cDC1	Post-HIV vs Post-ART_1y
chrX-79151138-79151361	0.676055104249343	-10.6095514311875	0	0.029	1	cDC1	cDC1	Post-HIV vs Post-ART_1y
chrX-110146254-110146869	0.676055104249343	-10.1400361748857	0	0.029	1	cDC1	cDC1	Post-HIV vs Post-ART_1y
chrX-111100048-111100470	0.676055104249343	-10.2503036566279	0	0.029	1	cDC1	cDC1	Post-HIV vs Post-ART_1y
chrX-120419310-120419804	0.676055104249343	-10.5510213564242	0	0.029	1	cDC1	cDC1	Post-HIV vs Post-ART_1y
chrX-129726077-129726697	0.676055104249343	-10.3342294859852	0	0.029	1	cDC1	cDC1	Post-HIV vs Post-ART_1y
chr1-35457323-35458179	0.676055104249349	-10.2605110501519	0	0.029	1	cDC1	cDC1	Post-HIV vs Post-ART_1y
chr1-185573478-185574070	0.676055104249349	-10.3931703545021	0	0.029	1	cDC1	cDC1	Post-HIV vs Post-ART_1y
chr2-61385650-61385876	0.676055104249349	-10.8260702696621	0	0.029	1	cDC1	cDC1	Post-HIV vs Post-ART_1y
chr3-126366220-126366618	0.676055104249349	-10.6770263751582	0	0.029	1	cDC1	cDC1	Post-HIV vs Post-ART_1y
chr3-177333419-177334463	0.676055104249349	-9.78073816719519	0	0.029	1	cDC1	cDC1	Post-HIV vs Post-ART_1y
chr5-50653772-50654355	0.676055104249349	-10.1927014130189	0	0.029	1	cDC1	cDC1	Post-HIV vs Post-ART_1y
chr5-143605050-143606115	0.676055104249349	-9.52510218261255	0	0.029	1	cDC1	cDC1	Post-HIV vs Post-ART_1y
chr7-77657651-77658231	0.676055104249349	-10.1428131941105	0	0.029	1	cDC1	cDC1	Post-HIV vs Post-ART_1y
chr7-102953197-102954072	0.676055104249349	-10.4138870619632	0	0.029	1	cDC1	cDC1	Post-HIV vs Post-ART_1y
chr8-67054413-67054612	0.676055104249349	-10.8260702696621	0	0.029	1	cDC1	cDC1	Post-HIV vs Post-ART_1y
chr11-57798880-57799555	0.676055104249349	-10.0909162842517	0	0.029	1	cDC1	cDC1	Post-HIV vs Post-ART_1y
chr12-13143740-13144712	0.676055104249349	-10.3319499224518	0	0.029	1	cDC1	cDC1	Post-HIV vs Post-ART_1y
chr12-56513549-56514068	0.676055104249349	-10.2368995948367	0	0.029	1	cDC1	cDC1	Post-HIV vs Post-ART_1y
chr12-57162332-57162934	0.676055104249349	-10.3138788175164	0	0.029	1	cDC1	cDC1	Post-HIV vs Post-ART_1y
chr14-104130808-104131297	0.676055104249349	-10.5851347969133	0	0.029	1	cDC1	cDC1	Post-HIV vs Post-ART_1y
chr17-56915517-56916204	0.676055104249349	-9.6159653295629	0	0.029	1	cDC1	cDC1	Post-HIV vs Post-ART_1y
chr17-58520914-58521116	0.676055104249349	-10.2707166983315	0	0.029	1	cDC1	cDC1	Post-HIV vs Post-ART_1y
chr17-68759187-68760219	0.676055104249349	-10.0336763420759	0	0.029	1	cDC1	cDC1	Post-HIV vs Post-ART_1y
chr17-69246666-69247109	0.676055104249349	-10.434670276807	0	0.029	1	cDC1	cDC1	Post-HIV vs Post-ART_1y
chr10-108814769-108815056	0.676055104249355	-10.9125423295597	0	0.029	1	cDC1	cDC1	Post-HIV vs Post-ART_1y
chr2-27379680-27381188	0.676055647550361	-0.932220656200766	0.133	0.294	1	cDC1	cDC1	Post-HIV vs Post-ART_1y
chr10-75294527-75296228	0.676071006747236	-0.0775199364138883	0.133	0.206	1	cDC1	cDC1	Post-HIV vs Post-ART_1y
chr19-796656-798316	0.676077005701826	0.530129801882227	0.667	0.647	1	cDC1	cDC1	Post-HIV vs Post-ART_1y
chr13-39420821-39421020	0.676086085238594	0.419461173453315	0.067	0.059	1	cDC1	cDC1	Post-HIV vs Post-ART_1y
chr7-140719638-140720129	0.67610724418312	0.0770214254868704	0.067	0.059	1	cDC1	cDC1	Post-HIV vs Post-ART_1y
chr9-89662923-89663465	0.676143374915561	-1.10095367993441	0.067	0.118	1	cDC1	cDC1	Post-HIV vs Post-ART_1y
chr7-5591502-5591984	0.676158203730739	0.758903799376306	0.067	0.059	1	cDC1	cDC1	Post-HIV vs Post-ART_1y
chr1-51616645-51617971	0.676173594961981	-0.0142361631558539	0.2	0.235	1	cDC1	cDC1	Post-HIV vs Post-ART_1y
chr2-38581235-38581892	0.676183815126066	0.534456763069999	0.067	0.029	1	cDC1	cDC1	Post-HIV vs Post-ART_1y
chr2-111208654-111209506	0.676205699629783	-0.302588260322673	0.067	0.088	1	cDC1	cDC1	Post-HIV vs Post-ART_1y
chr3-4309331-4310066	0.676219413266033	1.54517675275713	0.067	0.029	1	cDC1	cDC1	Post-HIV vs Post-ART_1y
chr10-92290203-92292492	0.676225231928112	-0.123592596714124	0.467	0.588	1	cDC1	cDC1	Post-HIV vs Post-ART_1y
chr5-39424167-39425425	0.676261483208873	-0.993778029025504	0.133	0.206	1	cDC1	cDC1	Post-HIV vs Post-ART_1y
chr15-40558065-40558715	0.676268022608421	-0.620207781067551	0.067	0.088	1	cDC1	cDC1	Post-HIV vs Post-ART_1y
chr16-31700146-31701477	0.676320002582203	-1.31722624037345	0.067	0.118	1	cDC1	cDC1	Post-HIV vs Post-ART_1y
chr1-205287771-205288692	0.67632122200079	-0.434216802197555	0.2	0.294	1	cDC1	cDC1	Post-HIV vs Post-ART_1y
chr10-102055123-102056472	0.676330166764798	0.204937083293796	0.333	0.353	1	cDC1	cDC1	Post-HIV vs Post-ART_1y
chr15-48330730-48332434	0.676333256284764	-0.0620862680925462	0.4	0.382	1	cDC1	cDC1	Post-HIV vs Post-ART_1y
chr10-74853682-74854397	0.676334591433498	0.897395006089646	0.067	0.029	1	cDC1	cDC1	Post-HIV vs Post-ART_1y
chr3-101971837-101972759	0.67634506161721	-0.801817384407375	0.067	0.088	1	cDC1	cDC1	Post-HIV vs Post-ART_1y
chr9-36572260-36573936	0.676345890483916	-1.38368514638466	0.133	0.235	1	cDC1	cDC1	Post-HIV vs Post-ART_1y
chr21-44914787-44915404	0.676439747638075	-0.527187450483145	0.067	0.088	1	cDC1	cDC1	Post-HIV vs Post-ART_1y
chr1-25904970-25907293	0.67644934087387	-0.118267447777817	0.333	0.412	1	cDC1	cDC1	Post-HIV vs Post-ART_1y
chr4-47509768-47510903	0.676518589136202	0.229842909046818	0.133	0.118	1	cDC1	cDC1	Post-HIV vs Post-ART_1y
chr6-160519699-160520919	0.676526812388985	-10.628938959714	0	0.088	1	cDC1	cDC1	Post-HIV vs Post-ART_1y
chr18-6405800-6406993	0.676572568634832	1.59056781618043	0.067	0.029	1	cDC1	cDC1	Post-HIV vs Post-ART_1y
chr6-82248527-82248741	0.676597641439626	1.79437655426824	0.067	0.029	1	cDC1	cDC1	Post-HIV vs Post-ART_1y
chr4-110310486-110311196	0.676601537794293	-1.59595265533568	0.067	0.176	1	cDC1	cDC1	Post-HIV vs Post-ART_1y
chr14-55117686-55118461	0.67661776552682	0.458093157086494	0.067	0.059	1	cDC1	cDC1	Post-HIV vs Post-ART_1y
chr3-32009607-32010329	0.67665698255636	-0.713664600337872	0.067	0.088	1	cDC1	cDC1	Post-HIV vs Post-ART_1y
chr2-27041504-27042620	0.676715413559032	-0.493117225859374	0.2	0.294	1	cDC1	cDC1	Post-HIV vs Post-ART_1y
chr3-50571955-50572442	0.676721107025466	0.196585444227949	0.2	0.206	1	cDC1	cDC1	Post-HIV vs Post-ART_1y
chr17-8744786-8746559	0.676737213853159	-0.882447831557125	0.067	0.265	1	cDC1	cDC1	Post-HIV vs Post-ART_1y
chr21-42145200-42146049	0.676760124234759	0.365606879367656	0.067	0.059	1	cDC1	cDC1	Post-HIV vs Post-ART_1y
chr20-33268695-33269351	0.676840085060925	1.05423183064363	0.067	0.029	1	cDC1	cDC1	Post-HIV vs Post-ART_1y
chr7-44257334-44258425	0.676849712740394	-0.187673247802905	0.067	0.088	1	cDC1	cDC1	Post-HIV vs Post-ART_1y
chr6-143449535-143451510	0.676878228845646	-1.88721665840164	0.067	0.235	1	cDC1	cDC1	Post-HIV vs Post-ART_1y
chr9-79583741-79584976	0.676905050681123	-1.19736362973316	0.133	0.265	1	cDC1	cDC1	Post-HIV vs Post-ART_1y
chr6-109440071-109441775	0.6769059457013	-1.03169197371872	0.2	0.353	1	cDC1	cDC1	Post-HIV vs Post-ART_1y
chr22-25388557-25389394	0.676917795072036	1.58159918074832	0.133	0.059	1	cDC1	cDC1	Post-HIV vs Post-ART_1y
chr1-157163151-157164015	0.676941803216475	1.58912935359141	0.067	0.029	1	cDC1	cDC1	Post-HIV vs Post-ART_1y
chr17-57935351-57936415	0.676943131073332	1.54996963723978	0.067	0.029	1	cDC1	cDC1	Post-HIV vs Post-ART_1y
chr11-67270250-67270522	0.676993470437383	0.0340045505223889	0.067	0.059	1	cDC1	cDC1	Post-HIV vs Post-ART_1y
chr3-50327624-50328748	0.677005147835539	-0.572150014151266	0.2	0.294	1	cDC1	cDC1	Post-HIV vs Post-ART_1y
chr6-109472042-109472724	0.677027787715647	1.33135151797804	0.067	0.029	1	cDC1	cDC1	Post-HIV vs Post-ART_1y
chr16-2911283-2912783	0.677037303468967	0.0885036861992875	0.333	0.382	1	cDC1	cDC1	Post-HIV vs Post-ART_1y
chr17-57634890-57635533	0.677063445897441	0.460563086210577	0.067	0.059	1	cDC1	cDC1	Post-HIV vs Post-ART_1y
chr1-1782238-1783159	0.6770841350791	-1.54025522403912	0.067	0.176	1	cDC1	cDC1	Post-HIV vs Post-ART_1y
chr9-114366221-114367107	0.677124919286713	-0.174586115395007	0.067	0.088	1	cDC1	cDC1	Post-HIV vs Post-ART_1y
chr2-241009430-241010775	0.677144184684429	0.89597376352716	0.067	0.029	1	cDC1	cDC1	Post-HIV vs Post-ART_1y
chr2-127197343-127198127	0.67715482070254	-0.631445446045213	0.133	0.235	1	cDC1	cDC1	Post-HIV vs Post-ART_1y
chr6-166950069-166951642	0.677161003225311	-0.4193839698852	0.2	0.265	1	cDC1	cDC1	Post-HIV vs Post-ART_1y
chr5-150058368-150059335	0.677174936434104	-0.442677341157151	0.133	0.176	1	cDC1	cDC1	Post-HIV vs Post-ART_1y
chr6-104525378-104526055	0.677187685111678	0.0230864660484231	0.067	0.088	1	cDC1	cDC1	Post-HIV vs Post-ART_1y
chr4-105713908-105714608	0.677192308701354	-1.14164834753536	0.067	0.118	1	cDC1	cDC1	Post-HIV vs Post-ART_1y
chr1-162789986-162790925	0.677211919181419	-1.13395224240258	0.067	0.147	1	cDC1	cDC1	Post-HIV vs Post-ART_1y
chr19-996047-996930	0.677219397603452	0.119510655215963	0.067	0.118	1	cDC1	cDC1	Post-HIV vs Post-ART_1y
chr5-138339145-138339797	0.677302371509896	0.895696104500657	0.067	0.029	1	cDC1	cDC1	Post-HIV vs Post-ART_1y
chr20-40880293-40880847	0.67731845413738	0.075245753900401	0.067	0.059	1	cDC1	cDC1	Post-HIV vs Post-ART_1y
chr1-65253793-65255393	0.677330105357929	-0.559434184559181	0.133	0.235	1	cDC1	cDC1	Post-HIV vs Post-ART_1y
chr8-144474950-144475335	0.677346071639223	0.132335467504128	0.067	0.059	1	cDC1	cDC1	Post-HIV vs Post-ART_1y
chr19-38373941-38375352	0.677353428942891	-0.0175885104707382	0.4	0.5	1	cDC1	cDC1	Post-HIV vs Post-ART_1y
chr1-234624062-234624300	0.677364781188932	0.779623009015073	0.067	0.029	1	cDC1	cDC1	Post-HIV vs Post-ART_1y
chr19-55251307-55252004	0.677383003701808	-1.8001743666325	0.067	0.176	1	cDC1	cDC1	Post-HIV vs Post-ART_1y
chr17-37760547-37761440	0.677406932448257	1.79116392456647	0.067	0.029	1	cDC1	cDC1	Post-HIV vs Post-ART_1y
chr18-2881892-2882149	0.677429030836032	0.555149914958455	0.067	0.059	1	cDC1	cDC1	Post-HIV vs Post-ART_1y
chr15-70327696-70328649	0.677429037807019	-2.01965750454655	0.067	0.206	1	cDC1	cDC1	Post-HIV vs Post-ART_1y
chr11-16613190-16614357	0.677433927030292	0.895465199807718	0.067	0.029	1	cDC1	cDC1	Post-HIV vs Post-ART_1y
chr5-103013971-103014379	0.67745887919307	1.47518161085324	0.067	0.029	1	cDC1	cDC1	Post-HIV vs Post-ART_1y
chr6-29940989-29943531	0.677510088479318	-0.884454804476277	0.267	0.412	1	cDC1	cDC1	Post-HIV vs Post-ART_1y
chr2-26785360-26786889	0.677512749177088	-0.175323214862279	0.333	0.382	1	cDC1	cDC1	Post-HIV vs Post-ART_1y
chr17-38704563-38705581	0.677607165945902	-1.17931854073571	0.067	0.206	1	cDC1	cDC1	Post-HIV vs Post-ART_1y
chr21-25801003-25801891	0.677649414909673	-0.195218027575469	0.067	0.118	1	cDC1	cDC1	Post-HIV vs Post-ART_1y
chr12-116635191-116636088	0.677701499625764	1.05291417800991	0.067	0.029	1	cDC1	cDC1	Post-HIV vs Post-ART_1y
chr15-66841895-66843193	0.677710271337332	-0.977990080689666	0.067	0.147	1	cDC1	cDC1	Post-HIV vs Post-ART_1y
chr1-7981209-7982655	0.677764381804761	0.311616335388262	0.067	0.059	1	cDC1	cDC1	Post-HIV vs Post-ART_1y
chr5-172688113-172688359	0.677783663376297	1.60693432451765	0.067	0.029	1	cDC1	cDC1	Post-HIV vs Post-ART_1y
chr16-57299226-57301066	0.677791214257114	-0.0532094467780531	0.267	0.382	1	cDC1	cDC1	Post-HIV vs Post-ART_1y
chr6-36527788-36528231	0.677811898640616	0.953709624314353	0.067	0.029	1	cDC1	cDC1	Post-HIV vs Post-ART_1y
chr2-86807190-86809051	0.677821719896703	-0.285000737589437	0.267	0.324	1	cDC1	cDC1	Post-HIV vs Post-ART_1y
chr1-167066305-167066979	0.677825179091953	-0.0746320614160538	0.133	0.176	1	cDC1	cDC1	Post-HIV vs Post-ART_1y
chr3-177723886-177724742	0.677894185009852	1.05735819446141	0.067	0.029	1	cDC1	cDC1	Post-HIV vs Post-ART_1y
chr8-127759236-127761164	0.678023253053837	-0.35435872292703	0.2	0.294	1	cDC1	cDC1	Post-HIV vs Post-ART_1y
chr5-136079924-136081141	0.678106765816475	-0.00656587931763775	0.133	0.118	1	cDC1	cDC1	Post-HIV vs Post-ART_1y
chr22-19446749-19448439	0.678145616537638	0.021066165660101	0.2	0.294	1	cDC1	cDC1	Post-HIV vs Post-ART_1y
chr6-43644596-43645786	0.678166761037228	-0.352071290429066	0.133	0.147	1	cDC1	cDC1	Post-HIV vs Post-ART_1y
chr16-71853379-71853784	0.678196980460314	0.4280452710909	0.067	0.059	1	cDC1	cDC1	Post-HIV vs Post-ART_1y
chr19-4470907-4472556	0.678199865702916	-0.606258595852963	0.333	0.588	1	cDC1	cDC1	Post-HIV vs Post-ART_1y
chr16-46712394-46713488	0.67821582207173	-1.3252766646131	0.067	0.147	1	cDC1	cDC1	Post-HIV vs Post-ART_1y
chr9-89593674-89594161	0.678291700804661	-0.696089394462038	0.067	0.088	1	cDC1	cDC1	Post-HIV vs Post-ART_1y
chr7-127822897-127823319	0.678339999505495	-0.468274768083779	0.067	0.088	1	cDC1	cDC1	Post-HIV vs Post-ART_1y
chr2-47179302-47179762	0.678369007388852	0.307052244126758	0.133	0.118	1	cDC1	cDC1	Post-HIV vs Post-ART_1y
chr5-43555884-43557822	0.678455200605883	-0.996472662890375	0.2	0.412	1	cDC1	cDC1	Post-HIV vs Post-ART_1y
chr6-167350083-167351731	0.678482569321133	-0.800303404507705	0.067	0.088	1	cDC1	cDC1	Post-HIV vs Post-ART_1y
chr8-76572551-76573495	0.678486315738493	1.05572625000982	0.067	0.029	1	cDC1	cDC1	Post-HIV vs Post-ART_1y
chr1-34858402-34860110	0.678502530130472	-0.803988728050813	0.2	0.353	1	cDC1	cDC1	Post-HIV vs Post-ART_1y
chr3-32237756-32239242	0.678518152517366	-1.49808164404769	0.067	0.176	1	cDC1	cDC1	Post-HIV vs Post-ART_1y
chr9-33166332-33168500	0.678528927640368	-0.186769244985811	0.333	0.5	1	cDC1	cDC1	Post-HIV vs Post-ART_1y
chr11-17229782-17231249	0.678549718273501	-1.65945952529363	0.067	0.147	1	cDC1	cDC1	Post-HIV vs Post-ART_1y
chr7-151027353-151028968	0.678594372862737	-0.461075049990237	0.267	0.412	1	cDC1	cDC1	Post-HIV vs Post-ART_1y
chr2-237687429-237688072	0.67863151002811	0.126235603002672	0.133	0.206	1	cDC1	cDC1	Post-HIV vs Post-ART_1y
chr7-129091128-129091849	0.678776766937524	-0.75889991270596	0.067	0.088	1	cDC1	cDC1	Post-HIV vs Post-ART_1y
chr4-8439881-8441311	0.678864108178906	-1.28886066124977	0.133	0.294	1	cDC1	cDC1	Post-HIV vs Post-ART_1y
chr11-4482171-4482774	0.67892458315099	-0.601256454801365	0.067	0.088	1	cDC1	cDC1	Post-HIV vs Post-ART_1y
chr1-27567939-27569572	0.678972523649911	-0.66697930731225	0.267	0.412	1	cDC1	cDC1	Post-HIV vs Post-ART_1y
chr6-163755712-163756682	0.678973706453451	-0.92133592888395	0.067	0.147	1	cDC1	cDC1	Post-HIV vs Post-ART_1y
chr11-73047249-73048593	0.678977740130098	0.961550113938928	0.067	0.029	1	cDC1	cDC1	Post-HIV vs Post-ART_1y
chr15-66866669-66867110	0.678990349902525	-0.114907435739792	0.067	0.059	1	cDC1	cDC1	Post-HIV vs Post-ART_1y
chr20-58980552-58982303	0.679024947500847	-0.265440884262321	0.2	0.206	1	cDC1	cDC1	Post-HIV vs Post-ART_1y
chr7-101747131-101747351	0.679032179881133	0.204166828532275	0.067	0.059	1	cDC1	cDC1	Post-HIV vs Post-ART_1y
chrX-23666857-23668189	0.679037688626456	-0.415100593457154	0.133	0.147	1	cDC1	cDC1	Post-HIV vs Post-ART_1y
chr9-136362529-136364024	0.679077280156737	-0.529954809829474	0.2	0.324	1	cDC1	cDC1	Post-HIV vs Post-ART_1y
chr17-83053838-83054818	0.679087194062836	-1.46086634946586	0.133	0.294	1	cDC1	cDC1	Post-HIV vs Post-ART_1y
chr10-59991161-59992226	0.679115315719874	-0.827531066812503	0.133	0.265	1	cDC1	cDC1	Post-HIV vs Post-ART_1y
chr9-128723428-128725239	0.679151705769967	-0.100429806879712	0.267	0.294	1	cDC1	cDC1	Post-HIV vs Post-ART_1y
chr8-65959494-65960296	0.679167479949073	-1.2472984534229	0.067	0.206	1	cDC1	cDC1	Post-HIV vs Post-ART_1y
chr20-46410759-46411394	0.679190006788893	-1.17209272193642	0.067	0.118	1	cDC1	cDC1	Post-HIV vs Post-ART_1y
chr7-17939037-17941108	0.679263236626328	-0.850943285546435	0.2	0.382	1	cDC1	cDC1	Post-HIV vs Post-ART_1y
chr21-33587777-33589285	0.679283592738319	-1.31832002858889	0.133	0.294	1	cDC1	cDC1	Post-HIV vs Post-ART_1y
chr17-17749063-17750217	0.679307419421204	-0.281460659366592	0.067	0.059	1	cDC1	cDC1	Post-HIV vs Post-ART_1y
chr12-51922396-51923801	0.679326653517506	-1.34240209850445	0.067	0.176	1	cDC1	cDC1	Post-HIV vs Post-ART_1y
chr1-179935870-179936210	0.679376703184779	0.147497488520366	0.067	0.059	1	cDC1	cDC1	Post-HIV vs Post-ART_1y
chr17-19268808-19269481	0.67941614839645	-0.283536360671954	0.133	0.176	1	cDC1	cDC1	Post-HIV vs Post-ART_1y
chr8-66521378-66523353	0.679476019881345	-0.854225120813679	0.2	0.294	1	cDC1	cDC1	Post-HIV vs Post-ART_1y
chr19-1103409-1105123	0.679507154290359	-0.830326515219002	0.267	0.441	1	cDC1	cDC1	Post-HIV vs Post-ART_1y
chr7-117212821-117213307	0.679563652202807	1.05275908542253	0.067	0.029	1	cDC1	cDC1	Post-HIV vs Post-ART_1y
chr10-47165219-47166512	0.679592338730829	-1.40920006052891	0.067	0.294	1	cDC1	cDC1	Post-HIV vs Post-ART_1y
chr10-43204781-43205442	0.679638251548084	1.74565522403721	0.067	0.029	1	cDC1	cDC1	Post-HIV vs Post-ART_1y
chr19-42396208-42397612	0.679665536533989	-0.320813795138041	0.267	0.353	1	cDC1	cDC1	Post-HIV vs Post-ART_1y
chr17-65055408-65057486	0.679669191772865	-0.605391349798685	0.4	0.529	1	cDC1	cDC1	Post-HIV vs Post-ART_1y
chr1-1573821-1575456	0.679736697452184	-0.979391153496068	0.267	0.471	1	cDC1	cDC1	Post-HIV vs Post-ART_1y
chr9-129113720-129114197	0.679745855687061	0.563350372947131	0.133	0.088	1	cDC1	cDC1	Post-HIV vs Post-ART_1y
chr2-168090387-168090978	0.679753479132802	1.44056663308353	0.067	0.029	1	cDC1	cDC1	Post-HIV vs Post-ART_1y
chr20-24160518-24160836	0.679753479132802	1.44056663308353	0.067	0.029	1	cDC1	cDC1	Post-HIV vs Post-ART_1y
chr11-117024771-117025682	0.679774136713765	-0.11287436577406	0.067	0.088	1	cDC1	cDC1	Post-HIV vs Post-ART_1y
chr7-47568441-47569005	0.679891999741686	-12.0406757305627	0	0.088	1	cDC1	cDC1	Post-HIV vs Post-ART_1y
chr12-49548387-49549643	0.679905487260331	-0.150041430579532	0.067	0.059	1	cDC1	cDC1	Post-HIV vs Post-ART_1y
chr19-14434706-14435449	0.679914404301947	1.6146563774853	0.067	0.029	1	cDC1	cDC1	Post-HIV vs Post-ART_1y
chr18-23966916-23967979	0.679943769875316	0.708218616035461	0.133	0.088	1	cDC1	cDC1	Post-HIV vs Post-ART_1y
chr1-212542565-212543264	0.679977221014598	-0.219533880433827	0.067	0.059	1	cDC1	cDC1	Post-HIV vs Post-ART_1y
chr18-76564712-76564967	0.680024512951904	1.28508390622982	0.067	0.029	1	cDC1	cDC1	Post-HIV vs Post-ART_1y
chr9-113406844-113407186	0.680029479037921	1.61434322511581	0.067	0.029	1	cDC1	cDC1	Post-HIV vs Post-ART_1y
chr17-1227908-1230084	0.680061379147636	0.393965881117736	0.4	0.324	1	cDC1	cDC1	Post-HIV vs Post-ART_1y
chr10-110852256-110852796	0.680086039595316	-0.212695160895481	0.067	0.088	1	cDC1	cDC1	Post-HIV vs Post-ART_1y
chr17-74289452-74290065	0.680086223316209	-1.86004019482512	0.067	0.206	1	cDC1	cDC1	Post-HIV vs Post-ART_1y
chr2-234290272-234291126	0.680114990830285	-0.57229338770555	0.133	0.206	1	cDC1	cDC1	Post-HIV vs Post-ART_1y
chr11-72812677-72815134	0.680130512269785	-0.380954992483402	0.533	0.735	1	cDC1	cDC1	Post-HIV vs Post-ART_1y
chr2-129367158-129367366	0.680149467506862	1.23358887235644	0.067	0.029	1	cDC1	cDC1	Post-HIV vs Post-ART_1y
chrX-103831262-103832572	0.680151569519914	0.102049570945434	0.067	0.059	1	cDC1	cDC1	Post-HIV vs Post-ART_1y
chr9-131124645-131126281	0.680292695638364	-0.577290662390581	0.2	0.353	1	cDC1	cDC1	Post-HIV vs Post-ART_1y
chr8-29004046-29004947	0.680317756812375	-0.061277428765961	0.067	0.088	1	cDC1	cDC1	Post-HIV vs Post-ART_1y
chr5-96601581-96602195	0.680319141380433	0.34415028968526	0.067	0.059	1	cDC1	cDC1	Post-HIV vs Post-ART_1y
chr12-131808530-131809278	0.680332313482187	0.890380126799234	0.067	0.029	1	cDC1	cDC1	Post-HIV vs Post-ART_1y
chr12-11578365-11578751	0.680342942359909	-0.648783075196394	0.067	0.088	1	cDC1	cDC1	Post-HIV vs Post-ART_1y
chr5-56729147-56729996	0.680362214431118	-1.89819385652639	0.067	0.206	1	cDC1	cDC1	Post-HIV vs Post-ART_1y
chr6-142844222-142844694	0.680391734005739	1.05048017870351	0.067	0.029	1	cDC1	cDC1	Post-HIV vs Post-ART_1y
chr2-187168552-187169610	0.680440494452929	0.873036838042652	0.133	0.059	1	cDC1	cDC1	Post-HIV vs Post-ART_1y
chr12-53738163-53739646	0.680450222545904	1.09006711422192	0.067	0.059	1	cDC1	cDC1	Post-HIV vs Post-ART_1y
chr1-31877707-31878382	0.680468932568914	0.0473598731670413	0.067	0.059	1	cDC1	cDC1	Post-HIV vs Post-ART_1y
chr4-56434736-56437533	0.6804795255676	-0.220479542193457	0.467	0.647	1	cDC1	cDC1	Post-HIV vs Post-ART_1y
chr9-125652831-125653101	0.680536166596795	1.28376232716969	0.067	0.029	1	cDC1	cDC1	Post-HIV vs Post-ART_1y
chr2-145740264-145740697	0.680541600415321	1.64548760715494	0.067	0.029	1	cDC1	cDC1	Post-HIV vs Post-ART_1y
chr3-45760816-45761457	0.680585895261401	1.04850941344873	0.067	0.029	1	cDC1	cDC1	Post-HIV vs Post-ART_1y
chr10-93565446-93565757	0.680693528072773	-0.0539423048005268	0.067	0.059	1	cDC1	cDC1	Post-HIV vs Post-ART_1y
chr16-361781-362583	0.680729689908816	-0.981544284090802	0.067	0.176	1	cDC1	cDC1	Post-HIV vs Post-ART_1y
chr3-105366120-105370035	0.680762559431868	-0.301954303177347	0.4	0.5	1	cDC1	cDC1	Post-HIV vs Post-ART_1y
chr15-45458827-45459081	0.680815037733919	0.221717023522958	0.067	0.059	1	cDC1	cDC1	Post-HIV vs Post-ART_1y
chr17-68601552-68602176	0.680815943004001	1.25925392269073	0.133	0.059	1	cDC1	cDC1	Post-HIV vs Post-ART_1y
chr22-38467499-38468896	0.680819639465217	0.114974733904125	0.067	0.059	1	cDC1	cDC1	Post-HIV vs Post-ART_1y
chr19-16586715-16588041	0.680876998034566	-0.528674384180055	0.067	0.147	1	cDC1	cDC1	Post-HIV vs Post-ART_1y
chr17-49393577-49394173	0.680885381737064	0.394032387096294	0.067	0.059	1	cDC1	cDC1	Post-HIV vs Post-ART_1y
chr2-234071498-234072109	0.68090521510556	0.411734678503876	0.133	0.118	1	cDC1	cDC1	Post-HIV vs Post-ART_1y
chr2-237700246-237701403	0.680953887134146	-0.215687831107573	0.133	0.176	1	cDC1	cDC1	Post-HIV vs Post-ART_1y
chr4-1863222-1863486	0.680968048475653	0.944104764795616	0.067	0.029	1	cDC1	cDC1	Post-HIV vs Post-ART_1y
chr3-149657198-149658936	0.680975060025713	-0.411148225584989	0.067	0.088	1	cDC1	cDC1	Post-HIV vs Post-ART_1y
chr2-127673886-127675917	0.680985810513728	0.29315871365838	0.067	0.059	1	cDC1	cDC1	Post-HIV vs Post-ART_1y
chr3-55615694-55616306	0.681023696349722	1.04784182262171	0.067	0.029	1	cDC1	cDC1	Post-HIV vs Post-ART_1y
chr2-96636953-96638743	0.681052068490972	-0.705164810585617	0.267	0.5	1	cDC1	cDC1	Post-HIV vs Post-ART_1y
chr18-79630231-79631504	0.681074583506226	-0.251309984677805	0.067	0.088	1	cDC1	cDC1	Post-HIV vs Post-ART_1y
chr22-40922393-40923262	0.681085564660286	-0.0211073083844671	0.067	0.059	1	cDC1	cDC1	Post-HIV vs Post-ART_1y
chr1-112390436-112391197	0.681113758493817	-0.718061377212211	0.067	0.088	1	cDC1	cDC1	Post-HIV vs Post-ART_1y
chr15-74869616-74870618	0.681144747957093	0.554985372566467	0.133	0.118	1	cDC1	cDC1	Post-HIV vs Post-ART_1y
chr19-17091500-17092306	0.681161253336347	0.252818374832778	0.2	0.176	1	cDC1	cDC1	Post-HIV vs Post-ART_1y
chr10-96151450-96151649	0.681183143257344	1.23733145633882	0.067	0.029	1	cDC1	cDC1	Post-HIV vs Post-ART_1y
chr19-12612746-12613127	0.681194231676471	1.49513305864686	0.133	0.059	1	cDC1	cDC1	Post-HIV vs Post-ART_1y
chr19-49808390-49809651	0.681210039253971	-0.719890489522428	0.2	0.265	1	cDC1	cDC1	Post-HIV vs Post-ART_1y
chr17-77465124-77466562	0.681234032629393	-0.792465736428991	0.133	0.265	1	cDC1	cDC1	Post-HIV vs Post-ART_1y
chr1-51190656-51191265	0.681248725484824	-0.0151565462375034	0.067	0.059	1	cDC1	cDC1	Post-HIV vs Post-ART_1y
chr2-74553705-74556015	0.681250782308099	-0.192612616184809	0.2	0.353	1	cDC1	cDC1	Post-HIV vs Post-ART_1y
chr1-38012027-38013323	0.681305660856886	0.351816074850537	0.267	0.353	1	cDC1	cDC1	Post-HIV vs Post-ART_1y
chr12-120368511-120370036	0.681372344032047	1.04731036181368	0.067	0.029	1	cDC1	cDC1	Post-HIV vs Post-ART_1y
chr7-91263445-91265744	0.681414611242127	-0.309385276965626	0.333	0.441	1	cDC1	cDC1	Post-HIV vs Post-ART_1y
chr19-2150134-2152234	0.681452000987471	-0.960307054196916	0.333	0.647	1	cDC1	cDC1	Post-HIV vs Post-ART_1y
chr1-152110345-152111909	0.681496026600723	-0.817989703321664	0.067	0.118	1	cDC1	cDC1	Post-HIV vs Post-ART_1y
chr11-69301565-69302136	0.681507849687864	0.439666469154285	0.067	0.059	1	cDC1	cDC1	Post-HIV vs Post-ART_1y
chr1-161027087-161027286	0.681553736437757	-0.0934841922779699	0.067	0.059	1	cDC1	cDC1	Post-HIV vs Post-ART_1y
chr5-52798769-52801051	0.681591439166716	0.305092492385201	0.4	0.353	1	cDC1	cDC1	Post-HIV vs Post-ART_1y
chr9-129416515-129417056	0.681601846933219	1.22906861541427	0.133	0.059	1	cDC1	cDC1	Post-HIV vs Post-ART_1y
chr7-12637918-12638656	0.681630244566731	-0.278536937336004	0.067	0.059	1	cDC1	cDC1	Post-HIV vs Post-ART_1y
chr8-60992535-60993701	0.681684048579414	0.980525694829658	0.067	0.029	1	cDC1	cDC1	Post-HIV vs Post-ART_1y
chr1-63366866-63368493	0.681689578128614	0.996095468667102	0.333	0.206	1	cDC1	cDC1	Post-HIV vs Post-ART_1y
chr5-112963268-112964332	0.681690679278671	-0.297512660011929	0.067	0.118	1	cDC1	cDC1	Post-HIV vs Post-ART_1y
chr15-64162389-64164284	0.681692846944496	-0.260125701120238	0.267	0.441	1	cDC1	cDC1	Post-HIV vs Post-ART_1y
chr2-202664994-202665967	0.681726622973066	1.570565378543	0.067	0.029	1	cDC1	cDC1	Post-HIV vs Post-ART_1y
chr18-35191155-35191510	0.681731142123712	-12.0224738265735	0	0.059	1	cDC1	cDC1	Post-HIV vs Post-ART_1y
chr5-54152279-54152581	0.681731142142032	-11.9418630886408	0	0.059	1	cDC1	cDC1	Post-HIV vs Post-ART_1y
chr6-167137071-167137319	0.68173114216006	-11.8669990703984	0	0.059	1	cDC1	cDC1	Post-HIV vs Post-ART_1y
chr1-65176486-65176860	0.68173114217831	-11.795202157042	0	0.059	1	cDC1	cDC1	Post-HIV vs Post-ART_1y
chr6-247276-247697	0.681731142207059	-11.6890593611651	0	0.059	1	cDC1	cDC1	Post-HIV vs Post-ART_1y
chr1-201426384-201427015	0.681731142218649	-11.6484438094833	0	0.059	1	cDC1	cDC1	Post-HIV vs Post-ART_1y
chr3-51637692-51638239	0.681731142278827	-11.4539967473551	0	0.059	1	cDC1	cDC1	Post-HIV vs Post-ART_1y
chr9-72271581-72272185	0.681731142296792	-11.4005184365828	0	0.059	1	cDC1	cDC1	Post-HIV vs Post-ART_1y
chr12-68372812-68373400	0.68173114230321	-11.3818694195137	0	0.059	1	cDC1	cDC1	Post-HIV vs Post-ART_1y
chr2-177244885-177245400	0.681731142326588	-11.3156858851275	0	0.059	1	cDC1	cDC1	Post-HIV vs Post-ART_1y
chr19-6588062-6588679	0.68173114232798	-11.3118325640431	0	0.059	1	cDC1	cDC1	Post-HIV vs Post-ART_1y
chr10-99435860-99436476	0.68173114234081	-11.2767296770344	0	0.059	1	cDC1	cDC1	Post-HIV vs Post-ART_1y
chr3-43995741-43997368	0.681731142342049	-11.2733581356939	0	0.059	1	cDC1	cDC1	Post-HIV vs Post-ART_1y
chr18-32071857-32072654	0.681731142347235	-11.2594204862741	0	0.059	1	cDC1	cDC1	Post-HIV vs Post-ART_1y
chr12-26853114-26854298	0.681731142478527	-10.9384832380643	0	0.059	1	cDC1	cDC1	Post-HIV vs Post-ART_1y
chr18-75247028-75248253	0.681731142495004	-10.9017619320166	0	0.059	1	cDC1	cDC1	Post-HIV vs Post-ART_1y
chr14-65098437-65098879	0.681731142499338	-10.8922248398508	0	0.059	1	cDC1	cDC1	Post-HIV vs Post-ART_1y
chr16-58499772-58500259	0.681731144611561	-11.445658348582	0	0.059	1	cDC1	cDC1	Post-HIV vs Post-ART_1y
chr7-147332657-147333273	0.681731147970091	-12.0395471685183	0	0.059	1	cDC1	cDC1	Post-HIV vs Post-ART_1y
chr11-8870417-8871432	0.681731149704812	-11.7157703840301	0	0.059	1	cDC1	cDC1	Post-HIV vs Post-ART_1y
chr9-136705333-136705905	0.681731152551708	-11.3854415063467	0	0.059	1	cDC1	cDC1	Post-HIV vs Post-ART_1y
chr8-6777725-6778162	0.681781400245699	-0.467760174903431	0.067	0.088	1	cDC1	cDC1	Post-HIV vs Post-ART_1y
chr1-160283962-160285368	0.681857394575078	-0.051312125482728	0.2	0.235	1	cDC1	cDC1	Post-HIV vs Post-ART_1y
chr6-111441292-111442392	0.681870081839692	0.57499740842885	0.267	0.206	1	cDC1	cDC1	Post-HIV vs Post-ART_1y
chr6-33204295-33204998	0.681874820256605	-2.09513362367772	0.133	0.382	1	cDC1	cDC1	Post-HIV vs Post-ART_1y
chr17-42019651-42020307	0.68188947576825	-0.873188017550262	0.2	0.353	1	cDC1	cDC1	Post-HIV vs Post-ART_1y
chr2-207810445-207811452	0.68189618409373	-0.367353351722263	0.067	0.088	1	cDC1	cDC1	Post-HIV vs Post-ART_1y
chr5-91311269-91312397	0.6819267965681	-0.686003281265441	0.2	0.235	1	cDC1	cDC1	Post-HIV vs Post-ART_1y
chr11-75149795-75150025	0.681963608510105	-0.288525335588106	0.067	0.088	1	cDC1	cDC1	Post-HIV vs Post-ART_1y
chr22-37627203-37627944	0.6819809253805	-0.22697415336551	0.067	0.059	1	cDC1	cDC1	Post-HIV vs Post-ART_1y
chr18-35040812-35041901	0.682077508150895	0.390482156673414	0.267	0.294	1	cDC1	cDC1	Post-HIV vs Post-ART_1y
chr3-87503928-87504246	0.682092427644201	0.0345913935189626	0.067	0.059	1	cDC1	cDC1	Post-HIV vs Post-ART_1y
chr3-23442446-23443304	0.682163132176686	1.04610552197145	0.067	0.029	1	cDC1	cDC1	Post-HIV vs Post-ART_1y
chr12-26939435-26939652	0.682182421424081	-0.266520519456135	0.067	0.088	1	cDC1	cDC1	Post-HIV vs Post-ART_1y
chr17-73560688-73561598	0.682183878275818	-1.64280689381198	0.067	0.235	1	cDC1	cDC1	Post-HIV vs Post-ART_1y
chr10-35299862-35300594	0.682200863579714	-0.370533794887329	0.133	0.206	1	cDC1	cDC1	Post-HIV vs Post-ART_1y
chr19-35281329-35282527	0.682227626151095	0.169088112617043	0.2	0.176	1	cDC1	cDC1	Post-HIV vs Post-ART_1y
chr1-228212647-228214414	0.682242951586873	-0.0322960100276157	0.2	0.265	1	cDC1	cDC1	Post-HIV vs Post-ART_1y
chr1-66929616-66931001	0.682284350954813	-0.195331429404127	0.333	0.353	1	cDC1	cDC1	Post-HIV vs Post-ART_1y
chr6-31790481-31790841	0.682384095836991	0.366899660214757	0.067	0.059	1	cDC1	cDC1	Post-HIV vs Post-ART_1y
chr9-93115644-93116441	0.682431065063778	1.54883309385964	0.067	0.029	1	cDC1	cDC1	Post-HIV vs Post-ART_1y
chr20-58659876-58660158	0.682439683046927	1.63443357371534	0.067	0.029	1	cDC1	cDC1	Post-HIV vs Post-ART_1y
chr11-119356106-119357376	0.682465711313599	-1.34755656136572	0.067	0.147	1	cDC1	cDC1	Post-HIV vs Post-ART_1y
chr11-76815597-76815967	0.682470184119457	1.24198456788853	0.067	0.029	1	cDC1	cDC1	Post-HIV vs Post-ART_1y
chr9-112332652-112334758	0.682478392249424	-0.150100931928417	0.4	0.5	1	cDC1	cDC1	Post-HIV vs Post-ART_1y
chr7-23530976-23532544	0.682511966659035	-0.0839603753154976	0.267	0.324	1	cDC1	cDC1	Post-HIV vs Post-ART_1y
chr7-143214853-143215450	0.68253088035998	-1.02297143726518	0.067	0.118	1	cDC1	cDC1	Post-HIV vs Post-ART_1y
chr3-39106700-39108735	0.68258854117971	0.0818658583377887	0.267	0.324	1	cDC1	cDC1	Post-HIV vs Post-ART_1y
chr19-34999301-35001501	0.682607397413256	0.594170113073687	0.467	0.353	1	cDC1	cDC1	Post-HIV vs Post-ART_1y
chr17-9355819-9356978	0.682627038754331	0.351977423558118	0.067	0.059	1	cDC1	cDC1	Post-HIV vs Post-ART_1y
chr7-69747191-69747624	0.682640067133151	-0.955458407652556	0.133	0.235	1	cDC1	cDC1	Post-HIV vs Post-ART_1y
chr4-3040234-3042174	0.682659740424922	-0.038947362348615	0.2	0.265	1	cDC1	cDC1	Post-HIV vs Post-ART_1y
chr15-91289202-91289696	0.682685605294519	1.29847121299903	0.067	0.029	1	cDC1	cDC1	Post-HIV vs Post-ART_1y
chr16-30445087-30446178	0.68269878787872	-0.203426160645591	0.2	0.235	1	cDC1	cDC1	Post-HIV vs Post-ART_1y
chr2-48328207-48329342	0.682900274308233	-0.0872088687499251	0.133	0.118	1	cDC1	cDC1	Post-HIV vs Post-ART_1y
chr13-50634917-50636338	0.682905102479541	-0.845087970534437	0.133	0.235	1	cDC1	cDC1	Post-HIV vs Post-ART_1y
chr12-122184384-122184945	0.682910482849688	1.04355781532473	0.067	0.029	1	cDC1	cDC1	Post-HIV vs Post-ART_1y
chr22-31753001-31754604	0.683001093591051	-0.409516545245015	0.267	0.412	1	cDC1	cDC1	Post-HIV vs Post-ART_1y
chr9-100601182-100601448	0.683056220490171	1.63084847002503	0.067	0.029	1	cDC1	cDC1	Post-HIV vs Post-ART_1y
chr20-32652469-32653261	0.683077732074581	-0.872194530206555	0.067	0.118	1	cDC1	cDC1	Post-HIV vs Post-ART_1y
chr17-43860960-43861486	0.683138335709743	-1.45054277949302	0.067	0.176	1	cDC1	cDC1	Post-HIV vs Post-ART_1y
chr5-134813178-134814219	0.683226142679446	-1.40270090342905	0.067	0.176	1	cDC1	cDC1	Post-HIV vs Post-ART_1y
chr14-95515145-95516939	0.683262727290245	-0.170379456961452	0.267	0.324	1	cDC1	cDC1	Post-HIV vs Post-ART_1y
chr7-49596674-49598293	0.683289727977773	0.736931687499012	0.067	0.059	1	cDC1	cDC1	Post-HIV vs Post-ART_1y
chr4-83322037-83322786	0.68329940655391	0.279930352872269	0.067	0.059	1	cDC1	cDC1	Post-HIV vs Post-ART_1y
chr11-6682548-6683799	0.683484678833702	-0.165866036718688	0.4	0.529	1	cDC1	cDC1	Post-HIV vs Post-ART_1y
chr6-26249269-26252043	0.683505312475279	-0.117693750759821	0.333	0.353	1	cDC1	cDC1	Post-HIV vs Post-ART_1y
chr1-93446986-93449350	0.683524773476592	0.05591347897136	0.133	0.176	1	cDC1	cDC1	Post-HIV vs Post-ART_1y
chr3-49092889-49094849	0.683573148548811	-0.141523756942087	0.467	0.588	1	cDC1	cDC1	Post-HIV vs Post-ART_1y
chr6-31958225-31959605	0.683577253001844	0.577056969901584	0.333	0.294	1	cDC1	cDC1	Post-HIV vs Post-ART_1y
chr17-30103794-30105293	0.68360712050158	-0.35554181161686	0.133	0.206	1	cDC1	cDC1	Post-HIV vs Post-ART_1y
chrX-78957026-78958138	0.683625431661668	-1.67067327266194	0.067	0.176	1	cDC1	cDC1	Post-HIV vs Post-ART_1y
chr19-47243903-47244574	0.683659090245611	-0.856040918963285	0.067	0.088	1	cDC1	cDC1	Post-HIV vs Post-ART_1y
chr14-91405085-91405798	0.68366798051797	0.675356702900057	0.067	0.059	1	cDC1	cDC1	Post-HIV vs Post-ART_1y
chr20-59120142-59120883	0.683729626217555	1.77062394490786	0.067	0.029	1	cDC1	cDC1	Post-HIV vs Post-ART_1y
chr2-151844085-151844534	0.683758675000021	-0.551086876977709	0.067	0.088	1	cDC1	cDC1	Post-HIV vs Post-ART_1y
chr15-85579991-85583091	0.683796613033527	-0.288799469433244	0.267	0.294	1	cDC1	cDC1	Post-HIV vs Post-ART_1y
chr12-19010938-19011140	0.683796866517108	0.0360324796238809	0.067	0.059	1	cDC1	cDC1	Post-HIV vs Post-ART_1y
chr2-29010906-29012750	0.683832329998505	0.0482112412864391	0.067	0.088	1	cDC1	cDC1	Post-HIV vs Post-ART_1y
chr17-8922057-8923238	0.683837056841509	1.32858244907175	0.067	0.029	1	cDC1	cDC1	Post-HIV vs Post-ART_1y
chr3-151170756-151171639	0.683838629544698	-1.05855333568275	0.067	0.118	1	cDC1	cDC1	Post-HIV vs Post-ART_1y
chr15-23038785-23040211	0.683898091050819	-0.427044689849588	0.267	0.441	1	cDC1	cDC1	Post-HIV vs Post-ART_1y
chr10-108421122-108421657	0.683935189488217	1.42881804794392	0.067	0.029	1	cDC1	cDC1	Post-HIV vs Post-ART_1y
chr2-53785985-53787884	0.68394047033253	-0.358023127386642	0.267	0.382	1	cDC1	cDC1	Post-HIV vs Post-ART_1y
chr5-132812006-132812507	0.683945511488017	-0.996702913991027	0.067	0.118	1	cDC1	cDC1	Post-HIV vs Post-ART_1y
chr19-1087383-1088686	0.683953518440585	-0.259565750463877	0.267	0.324	1	cDC1	cDC1	Post-HIV vs Post-ART_1y
chr2-233118044-233118502	0.683978129425861	-0.5561926288236	0.067	0.088	1	cDC1	cDC1	Post-HIV vs Post-ART_1y
chr2-165874134-165874828	0.6839904919682	0.581945850481405	0.067	0.059	1	cDC1	cDC1	Post-HIV vs Post-ART_1y
chr12-95215981-95216185	0.684038023304756	-0.614986309506743	0.067	0.088	1	cDC1	cDC1	Post-HIV vs Post-ART_1y
chr6-34145069-34146132	0.684051688525965	1.04323146144006	0.067	0.029	1	cDC1	cDC1	Post-HIV vs Post-ART_1y
chr2-174341379-174341818	0.684057662361644	-1.47197084521561	0.067	0.147	1	cDC1	cDC1	Post-HIV vs Post-ART_1y
chr15-90839262-90840226	0.684063004448145	0.216651498011266	0.2	0.176	1	cDC1	cDC1	Post-HIV vs Post-ART_1y
chr14-24351513-24351774	0.684090849033506	1.2745990289531	0.067	0.029	1	cDC1	cDC1	Post-HIV vs Post-ART_1y
chr19-12332199-12334080	0.68412599180369	-0.434186992402343	0.133	0.265	1	cDC1	cDC1	Post-HIV vs Post-ART_1y
chr4-6773836-6774588	0.684140387723042	-0.211429170046919	0.067	0.088	1	cDC1	cDC1	Post-HIV vs Post-ART_1y
chr19-8513265-8514390	0.684187761033115	-0.136353108471142	0.333	0.382	1	cDC1	cDC1	Post-HIV vs Post-ART_1y
chr8-143278588-143278984	0.684191075292769	-0.0166355749258322	0.067	0.088	1	cDC1	cDC1	Post-HIV vs Post-ART_1y
chr1-37988880-37990386	0.684238515388583	-0.320715018390571	0.267	0.353	1	cDC1	cDC1	Post-HIV vs Post-ART_1y
chr2-142865534-142866291	0.684285358493766	-0.0136043220881423	0.133	0.118	1	cDC1	cDC1	Post-HIV vs Post-ART_1y
chr6-33809389-33809882	0.684291176260594	1.41933265286736	0.067	0.029	1	cDC1	cDC1	Post-HIV vs Post-ART_1y
chr1-52588076-52588880	0.684312435855921	-0.130572356534091	0.067	0.059	1	cDC1	cDC1	Post-HIV vs Post-ART_1y
chr1-46532490-46533712	0.684314263395181	0.579285709172648	0.067	0.088	1	cDC1	cDC1	Post-HIV vs Post-ART_1y
chr13-46210814-46212316	0.684324035400522	-0.572376536756017	0.133	0.176	1	cDC1	cDC1	Post-HIV vs Post-ART_1y
chr22-19940810-19942977	0.684335264662523	0.160833089170997	0.2	0.206	1	cDC1	cDC1	Post-HIV vs Post-ART_1y
chr5-151658567-151659315	0.684366267014814	-0.0668365487887641	0.067	0.059	1	cDC1	cDC1	Post-HIV vs Post-ART_1y
chr5-150129481-150130389	0.684366956923036	-0.281577565053587	0.067	0.088	1	cDC1	cDC1	Post-HIV vs Post-ART_1y
chr3-157617718-157618463	0.684371880109105	0.346892073384639	0.067	0.059	1	cDC1	cDC1	Post-HIV vs Post-ART_1y
chrX-136162531-136163172	0.684401899827954	0.497457873489846	0.067	0.059	1	cDC1	cDC1	Post-HIV vs Post-ART_1y
chr13-19633003-19634587	0.68442954425715	-0.476084889973083	0.267	0.382	1	cDC1	cDC1	Post-HIV vs Post-ART_1y
chr19-17302502-17303680	0.684467709218859	-0.189365308053329	0.2	0.265	1	cDC1	cDC1	Post-HIV vs Post-ART_1y
chr6-107488605-107491399	0.684476238948799	-0.552302641829986	0.133	0.206	1	cDC1	cDC1	Post-HIV vs Post-ART_1y
chr2-38763225-38763561	0.684500374002696	-1.25707197257909	0.067	0.147	1	cDC1	cDC1	Post-HIV vs Post-ART_1y
chr9-130834118-130835941	0.684529571285692	-0.718670846795852	0.2	0.412	1	cDC1	cDC1	Post-HIV vs Post-ART_1y
chr5-131107353-131107722	0.684543198196398	-1.17751495020241	0.067	0.147	1	cDC1	cDC1	Post-HIV vs Post-ART_1y
chr16-10736900-10737804	0.684560110114591	-0.683450941634112	0.067	0.118	1	cDC1	cDC1	Post-HIV vs Post-ART_1y
chr8-92964497-92966316	0.684671300759095	-0.954485258549044	0.2	0.382	1	cDC1	cDC1	Post-HIV vs Post-ART_1y
chr2-104976276-104977143	0.684730227046849	-1.42280398793707	0.067	0.147	1	cDC1	cDC1	Post-HIV vs Post-ART_1y
chr17-17044930-17045955	0.684741349624177	-1.87114665670916	0.067	0.176	1	cDC1	cDC1	Post-HIV vs Post-ART_1y
chr3-129398532-129400257	0.684768996608588	-0.103533947463662	0.267	0.294	1	cDC1	cDC1	Post-HIV vs Post-ART_1y
chr7-19397615-19398271	0.684791593826799	-0.417667309522202	0.067	0.088	1	cDC1	cDC1	Post-HIV vs Post-ART_1y
chr10-106997388-106998140	0.684797784572864	-0.375121133173589	0.133	0.176	1	cDC1	cDC1	Post-HIV vs Post-ART_1y
chr11-95068345-95068894	0.68480540698051	-0.293650500756093	0.133	0.206	1	cDC1	cDC1	Post-HIV vs Post-ART_1y
chr9-134442115-134444083	0.68482556882018	0.256088714957639	0.2	0.147	1	cDC1	cDC1	Post-HIV vs Post-ART_1y
chr1-18901913-18903202	0.684828088669904	-0.236417225299089	0.2	0.324	1	cDC1	cDC1	Post-HIV vs Post-ART_1y
chr10-133329403-133330108	0.684841906577839	0.338202715684098	0.133	0.147	1	cDC1	cDC1	Post-HIV vs Post-ART_1y
chr8-119643869-119644205	0.684844630318061	-0.777156705222772	0.067	0.088	1	cDC1	cDC1	Post-HIV vs Post-ART_1y
chr7-38353268-38353912	0.684900105587888	-0.160319933531272	0.133	0.118	1	cDC1	cDC1	Post-HIV vs Post-ART_1y
chr6-37017550-37018988	0.68490793502575	-2.26422934674482	0.067	0.206	1	cDC1	cDC1	Post-HIV vs Post-ART_1y
chr13-37058588-37060125	0.684909128041589	-0.212614476035856	0.2	0.206	1	cDC1	cDC1	Post-HIV vs Post-ART_1y
chr12-111812697-111813482	0.684911427802575	0.515623352482233	0.067	0.029	1	cDC1	cDC1	Post-HIV vs Post-ART_1y
chr1-109282588-109283969	0.684939308182793	-1.25805240911427	0.133	0.353	1	cDC1	cDC1	Post-HIV vs Post-ART_1y
chr3-193446764-193447527	0.684940086581518	-1.69250743260997	0.067	0.176	1	cDC1	cDC1	Post-HIV vs Post-ART_1y
chr12-103440500-103442484	0.684956777919317	-1.20744352282115	0.067	0.147	1	cDC1	cDC1	Post-HIV vs Post-ART_1y
chr6-3067871-3069702	0.684982576113548	-0.573966175246623	0.333	0.471	1	cDC1	cDC1	Post-HIV vs Post-ART_1y
chr2-85611331-85612510	0.685003582618668	-0.745677847315258	0.133	0.265	1	cDC1	cDC1	Post-HIV vs Post-ART_1y
chr15-80989062-80990192	0.6851149898849	-0.370549733655203	0.267	0.382	1	cDC1	cDC1	Post-HIV vs Post-ART_1y
chr2-232292281-232294087	0.685137422487374	-0.549784248801477	0.133	0.176	1	cDC1	cDC1	Post-HIV vs Post-ART_1y
chr13-48975089-48977328	0.685193689660332	-0.701291198839934	0.267	0.471	1	cDC1	cDC1	Post-HIV vs Post-ART_1y
chr22-26483101-26484650	0.685239525183615	-0.957431645002941	0.133	0.353	1	cDC1	cDC1	Post-HIV vs Post-ART_1y
chr19-6109992-6111688	0.685242719603222	-0.337413807363093	0.333	0.471	1	cDC1	cDC1	Post-HIV vs Post-ART_1y
chr6-3024800-3025105	0.68524816802473	0.563233354712782	0.133	0.088	1	cDC1	cDC1	Post-HIV vs Post-ART_1y
chr4-1355723-1356486	0.685252481224633	-0.466299971978807	0.067	0.118	1	cDC1	cDC1	Post-HIV vs Post-ART_1y
chr1-84973331-84974282	0.685296880563371	1.04133903833898	0.067	0.029	1	cDC1	cDC1	Post-HIV vs Post-ART_1y
chr11-122847343-122847879	0.685304803501054	-0.800301899940342	0.067	0.118	1	cDC1	cDC1	Post-HIV vs Post-ART_1y
chr5-77491632-77492754	0.685320645936657	0.808950758414374	0.267	0.176	1	cDC1	cDC1	Post-HIV vs Post-ART_1y
chr12-107684801-107686307	0.6853240499044	-0.291740786796536	0.267	0.324	1	cDC1	cDC1	Post-HIV vs Post-ART_1y
chr22-36510980-36511264	0.685355179109825	1.06503522500669	0.067	0.029	1	cDC1	cDC1	Post-HIV vs Post-ART_1y
chr11-102451535-102453568	0.685376325629103	-0.602959396967931	0.333	0.5	1	cDC1	cDC1	Post-HIV vs Post-ART_1y
chr4-2842752-2844601	0.685388082750551	-0.147094383128737	0.333	0.412	1	cDC1	cDC1	Post-HIV vs Post-ART_1y
chrX-119790840-119792489	0.685402358382176	0.183474841734087	0.2	0.206	1	cDC1	cDC1	Post-HIV vs Post-ART_1y
chr1-3771715-3773269	0.685403243510974	-1.36028110835673	0.133	0.294	1	cDC1	cDC1	Post-HIV vs Post-ART_1y
chr8-29528988-29530174	0.685417221216389	-0.835068848557365	0.133	0.235	1	cDC1	cDC1	Post-HIV vs Post-ART_1y
chr11-75814216-75815996	0.685468178320235	-0.307813978394736	0.4	0.559	1	cDC1	cDC1	Post-HIV vs Post-ART_1y
chr17-77404519-77406284	0.685529060821392	-1.18797252755296	0.067	0.176	1	cDC1	cDC1	Post-HIV vs Post-ART_1y
chr8-143130518-143131379	0.685563814571725	0.0256276052784257	0.067	0.059	1	cDC1	cDC1	Post-HIV vs Post-ART_1y
chr10-71858116-71858502	0.685566021580245	0.0112159540609227	0.067	0.059	1	cDC1	cDC1	Post-HIV vs Post-ART_1y
chr11-75380608-75381156	0.685602555637493	1.08578777037963	0.067	0.029	1	cDC1	cDC1	Post-HIV vs Post-ART_1y
chr6-24922145-24922492	0.685651644509713	-0.0431802400467247	0.067	0.059	1	cDC1	cDC1	Post-HIV vs Post-ART_1y
chr2-50042751-50043140	0.685662946562915	0.119299681080169	0.133	0.147	1	cDC1	cDC1	Post-HIV vs Post-ART_1y
chr20-34110683-34113180	0.685665437575435	-0.196858187001842	0.267	0.441	1	cDC1	cDC1	Post-HIV vs Post-ART_1y
chr9-87725522-87726648	0.685695832981387	-1.59267036983554	0.067	0.147	1	cDC1	cDC1	Post-HIV vs Post-ART_1y
chr6-116087349-116088041	0.685765855329389	-1.38622871152638	0.067	0.176	1	cDC1	cDC1	Post-HIV vs Post-ART_1y
chr3-56303443-56303863	0.685827784214596	-0.384763699338327	0.067	0.088	1	cDC1	cDC1	Post-HIV vs Post-ART_1y
chr11-60954291-60954757	0.685861430880152	1.11203902093785	0.2	0.118	1	cDC1	cDC1	Post-HIV vs Post-ART_1y
chr3-5186929-5189081	0.685884353793664	-0.447932615826076	0.4	0.529	1	cDC1	cDC1	Post-HIV vs Post-ART_1y
chr8-125118043-125118719	0.685893020388907	0.211274390186012	0.067	0.059	1	cDC1	cDC1	Post-HIV vs Post-ART_1y
chr6-18350249-18351097	0.685966285325082	0.399959733600355	0.067	0.059	1	cDC1	cDC1	Post-HIV vs Post-ART_1y
chr17-80263063-80264309	0.68599935623992	0.0133275853272994	0.2	0.235	1	cDC1	cDC1	Post-HIV vs Post-ART_1y
chr7-2137960-2138748	0.686009134906996	0.656083318821065	0.133	0.088	1	cDC1	cDC1	Post-HIV vs Post-ART_1y
chr6-4134835-4136431	0.686080648036004	-1.05236713064744	0.267	0.412	1	cDC1	cDC1	Post-HIV vs Post-ART_1y
chr14-106115854-106116950	0.686127248391798	0.972646686758121	0.067	0.029	1	cDC1	cDC1	Post-HIV vs Post-ART_1y
chr1-113906783-113906992	0.686134839112058	-0.387534736244817	0.067	0.088	1	cDC1	cDC1	Post-HIV vs Post-ART_1y
chr12-116818143-116819821	0.686139732555416	0.0150550880312375	0.2	0.265	1	cDC1	cDC1	Post-HIV vs Post-ART_1y
chr12-2812093-2813874	0.68623454180653	-0.317370449356059	0.267	0.412	1	cDC1	cDC1	Post-HIV vs Post-ART_1y
chr20-58312875-58313760	0.68623893394259	-0.499958226678812	0.2	0.265	1	cDC1	cDC1	Post-HIV vs Post-ART_1y
chr17-49664721-49665114	0.686241541179365	0.322676662660695	0.067	0.059	1	cDC1	cDC1	Post-HIV vs Post-ART_1y
chr4-41989761-41991156	0.686389170655719	-0.516177715855328	0.267	0.353	1	cDC1	cDC1	Post-HIV vs Post-ART_1y
chr1-212753837-212754855	0.686414852981358	-0.194675984482685	0.067	0.059	1	cDC1	cDC1	Post-HIV vs Post-ART_1y
chr9-124295117-124295670	0.686416053358056	1.25620363033039	0.067	0.029	1	cDC1	cDC1	Post-HIV vs Post-ART_1y
chr4-38815874-38816834	0.686430576976589	0.413808717121021	0.067	0.059	1	cDC1	cDC1	Post-HIV vs Post-ART_1y
chr2-96144911-96146703	0.686477274711851	0.0674102125940795	0.533	0.588	1	cDC1	cDC1	Post-HIV vs Post-ART_1y
chr17-7239045-7239932	0.686489646767995	-0.983087382805347	0.2	0.412	1	cDC1	cDC1	Post-HIV vs Post-ART_1y
chr7-1506738-1507233	0.686502156779498	-0.357798357800309	0.067	0.088	1	cDC1	cDC1	Post-HIV vs Post-ART_1y
chr2-218386806-218387904	0.68650301312615	-0.981621461320769	0.067	0.118	1	cDC1	cDC1	Post-HIV vs Post-ART_1y
chr17-49880016-49880882	0.686544722372336	-1.26917342159739	0.067	0.118	1	cDC1	cDC1	Post-HIV vs Post-ART_1y
chr2-37344267-37346084	0.686577168008781	-0.876890287506839	0.067	0.147	1	cDC1	cDC1	Post-HIV vs Post-ART_1y
chr14-55303264-55304279	0.68662915167575	-11.5521477672512	0	0.088	1	cDC1	cDC1	Post-HIV vs Post-ART_1y
chr16-80540236-80541307	0.686641107591933	-0.573039904709345	0.133	0.265	1	cDC1	cDC1	Post-HIV vs Post-ART_1y
chr8-133485076-133486588	0.686657866791542	-0.0626023323197682	0.133	0.147	1	cDC1	cDC1	Post-HIV vs Post-ART_1y
chr17-59828801-59829755	0.686690444020894	-1.02471268056621	0.133	0.265	1	cDC1	cDC1	Post-HIV vs Post-ART_1y
chr8-22908668-22909495	0.686723682839277	0.146030934351497	0.067	0.059	1	cDC1	cDC1	Post-HIV vs Post-ART_1y
chr20-60007942-60009001	0.686779618283586	-1.85062464233317	0.067	0.206	1	cDC1	cDC1	Post-HIV vs Post-ART_1y
chr13-30615914-30616289	0.686817356248113	1.03903095900499	0.067	0.029	1	cDC1	cDC1	Post-HIV vs Post-ART_1y
chrX-153991914-153992571	0.686903602680582	-0.0488244884642759	0.067	0.059	1	cDC1	cDC1	Post-HIV vs Post-ART_1y
chr2-65159589-65160309	0.686904283666501	-0.536830386343247	0.067	0.088	1	cDC1	cDC1	Post-HIV vs Post-ART_1y
chr2-128318676-128319319	0.686983346524842	0.281136425850654	0.267	0.176	1	cDC1	cDC1	Post-HIV vs Post-ART_1y
chr2-197197674-197199582	0.68699522435544	1.03787181923185	0.133	0.147	1	cDC1	cDC1	Post-HIV vs Post-ART_1y
chr2-199850437-199851668	0.68710272379694	-1.9212548430578	0.067	0.235	1	cDC1	cDC1	Post-HIV vs Post-ART_1y
chr1-33391118-33391472	0.687147781528466	0.242008723573518	0.2	0.176	1	cDC1	cDC1	Post-HIV vs Post-ART_1y
chr12-77324577-77325062	0.687155842051165	1.60707610998127	0.067	0.029	1	cDC1	cDC1	Post-HIV vs Post-ART_1y
chr9-133990906-133993753	0.687181138012608	-0.127372820831301	0.2	0.235	1	cDC1	cDC1	Post-HIV vs Post-ART_1y
chr2-203579088-203579508	0.687229069325712	1.39797015968787	0.067	0.029	1	cDC1	cDC1	Post-HIV vs Post-ART_1y
chr20-50270568-50270916	0.687229599136545	0.0580837419369074	0.067	0.059	1	cDC1	cDC1	Post-HIV vs Post-ART_1y
chr10-19815374-19818034	0.68724573163581	-0.514697949923313	0.2	0.294	1	cDC1	cDC1	Post-HIV vs Post-ART_1y
chr1-25600300-25600499	0.687253352894764	-0.0134172986365566	0.067	0.059	1	cDC1	cDC1	Post-HIV vs Post-ART_1y
chr14-73829456-73830583	0.687284578125144	-0.190744083510543	0.067	0.059	1	cDC1	cDC1	Post-HIV vs Post-ART_1y
chr10-48742981-48743851	0.687311740385592	0.957164856068333	0.067	0.029	1	cDC1	cDC1	Post-HIV vs Post-ART_1y
chr15-59002045-59003317	0.687313227401018	-0.401072492056394	0.267	0.353	1	cDC1	cDC1	Post-HIV vs Post-ART_1y
chr3-144028205-144029494	0.687320564521051	-0.196126755924834	0.133	0.118	1	cDC1	cDC1	Post-HIV vs Post-ART_1y
chr6-34425062-34426526	0.687404791965951	-0.225787678394453	0.267	0.353	1	cDC1	cDC1	Post-HIV vs Post-ART_1y
chr3-50204873-50206263	0.68743333382394	0.806957586736303	0.2	0.118	1	cDC1	cDC1	Post-HIV vs Post-ART_1y
chr8-123240136-123241601	0.687434543978425	-1.09158388724999	0.133	0.235	1	cDC1	cDC1	Post-HIV vs Post-ART_1y
chr3-42091070-42092345	0.687507451398422	-0.1375361856418	0.067	0.059	1	cDC1	cDC1	Post-HIV vs Post-ART_1y
chr16-28495201-28495647	0.687508015382063	1.03095743819843	0.067	0.029	1	cDC1	cDC1	Post-HIV vs Post-ART_1y
chr12-8629451-8629980	0.687514568659103	-1.03379253305044	0.067	0.118	1	cDC1	cDC1	Post-HIV vs Post-ART_1y
chr11-47864865-47865253	0.687517679068327	-0.0261412578870168	0.067	0.059	1	cDC1	cDC1	Post-HIV vs Post-ART_1y
chr3-4507073-4507908	0.687573113937819	-0.688915594906039	0.067	0.088	1	cDC1	cDC1	Post-HIV vs Post-ART_1y
chr16-31859106-31859867	0.687592013101661	1.03072763957482	0.067	0.029	1	cDC1	cDC1	Post-HIV vs Post-ART_1y
chrX-143632561-143635155	0.687598373245429	0.877649108502178	0.067	0.029	1	cDC1	cDC1	Post-HIV vs Post-ART_1y
chr13-50511770-50513104	0.687619806718033	-0.764242150611525	0.133	0.206	1	cDC1	cDC1	Post-HIV vs Post-ART_1y
chr10-47047073-47048065	0.687642529624936	1.03777958697137	0.067	0.029	1	cDC1	cDC1	Post-HIV vs Post-ART_1y
chr15-64009225-64011297	0.687646728035527	0.418343257251645	0.133	0.176	1	cDC1	cDC1	Post-HIV vs Post-ART_1y
chr2-46347558-46348021	0.687697623860085	1.3961430329451	0.067	0.029	1	cDC1	cDC1	Post-HIV vs Post-ART_1y
chr5-112900514-112900757	0.68775028341602	1.28012289117507	0.067	0.029	1	cDC1	cDC1	Post-HIV vs Post-ART_1y
chr1-212629688-212630594	0.687768146815635	-0.881667836567538	0.067	0.176	1	cDC1	cDC1	Post-HIV vs Post-ART_1y
chr6-149250033-149250770	0.687779612055022	1.65898062342355	0.067	0.029	1	cDC1	cDC1	Post-HIV vs Post-ART_1y
chr10-510594-511559	0.687789819000202	0.510495693863622	0.067	0.059	1	cDC1	cDC1	Post-HIV vs Post-ART_1y
chr9-33137649-33138249	0.687794903587542	1.03754860733532	0.067	0.029	1	cDC1	cDC1	Post-HIV vs Post-ART_1y
chrX-45714563-45715321	0.687798244545661	-1.00820047494414	0.067	0.147	1	cDC1	cDC1	Post-HIV vs Post-ART_1y
chr3-5195447-5195923	0.687847451976912	-0.330084975690042	0.133	0.206	1	cDC1	cDC1	Post-HIV vs Post-ART_1y
chr6-135054079-135055514	0.687868900494235	-0.916140855977531	0.2	0.353	1	cDC1	cDC1	Post-HIV vs Post-ART_1y
chr2-177812704-177812988	0.687941922343259	-0.551209128580607	0.067	0.088	1	cDC1	cDC1	Post-HIV vs Post-ART_1y
chr8-30076033-30077282	0.687952078921697	-0.589081729049043	0.133	0.206	1	cDC1	cDC1	Post-HIV vs Post-ART_1y
chr9-137000013-137000750	0.688023523786834	-0.880343963285661	0.067	0.147	1	cDC1	cDC1	Post-HIV vs Post-ART_1y
chr2-95663544-95664129	0.688045993322683	0.399068648578032	0.067	0.059	1	cDC1	cDC1	Post-HIV vs Post-ART_1y
chr3-129689845-129690757	0.688065642720346	-0.00337835411218945	0.067	0.059	1	cDC1	cDC1	Post-HIV vs Post-ART_1y
chr19-35744424-35745756	0.688073323168387	-0.831369272229008	0.267	0.412	1	cDC1	cDC1	Post-HIV vs Post-ART_1y
chr7-65080510-65081735	0.688088905593734	0.0677168642275014	0.133	0.118	1	cDC1	cDC1	Post-HIV vs Post-ART_1y
chr2-43361330-43361630	0.688096081245449	1.27887411128003	0.067	0.029	1	cDC1	cDC1	Post-HIV vs Post-ART_1y
chr13-94362194-94362755	0.688102256864695	1.49180098103651	0.067	0.029	1	cDC1	cDC1	Post-HIV vs Post-ART_1y
chr20-46562008-46563021	0.688104608420309	-0.251901815459834	0.067	0.088	1	cDC1	cDC1	Post-HIV vs Post-ART_1y
chr12-98490436-98491491	0.688115929491218	0.917949961888093	0.067	0.059	1	cDC1	cDC1	Post-HIV vs Post-ART_1y
chr1-1370857-1372336	0.688190367932453	-0.094481034044736	0.133	0.147	1	cDC1	cDC1	Post-HIV vs Post-ART_1y
chr1-39738277-39739432	0.688232644575297	-1.85853961236917	0.067	0.176	1	cDC1	cDC1	Post-HIV vs Post-ART_1y
chr8-144408707-144409801	0.688276963000297	-1.32783038575999	0.133	0.294	1	cDC1	cDC1	Post-HIV vs Post-ART_1y
chr10-63376557-63377614	0.688319526144079	1.03675357134521	0.067	0.029	1	cDC1	cDC1	Post-HIV vs Post-ART_1y
chrX-108090533-108092295	0.688400532757568	-0.546103526338372	0.2	0.324	1	cDC1	cDC1	Post-HIV vs Post-ART_1y
chr12-46473365-46474188	0.688410155730272	-0.802663412661198	0.067	0.118	1	cDC1	cDC1	Post-HIV vs Post-ART_1y
chr9-124419367-124419886	0.688426916823038	-0.7118645049748	0.067	0.147	1	cDC1	cDC1	Post-HIV vs Post-ART_1y
chr15-79977251-79977849	0.68850007429013	-0.420362478230172	0.2	0.294	1	cDC1	cDC1	Post-HIV vs Post-ART_1y
chr5-80069808-80070928	0.688522659397385	1.26376634095861	0.067	0.029	1	cDC1	cDC1	Post-HIV vs Post-ART_1y
chr6-127483489-127484876	0.688556504831923	0.341688856615163	0.067	0.088	1	cDC1	cDC1	Post-HIV vs Post-ART_1y
chr4-38866992-38868449	0.688557981044396	0.940092459150676	0.133	0.088	1	cDC1	cDC1	Post-HIV vs Post-ART_1y
chr10-95183216-95184279	0.688565349210509	-0.219947829865186	0.2	0.206	1	cDC1	cDC1	Post-HIV vs Post-ART_1y
chr4-145587091-145587321	0.68859811147722	0.0831538400227059	0.067	0.059	1	cDC1	cDC1	Post-HIV vs Post-ART_1y
chr2-10048349-10048961	0.688642798580265	1.44967953039807	0.067	0.029	1	cDC1	cDC1	Post-HIV vs Post-ART_1y
chr22-24554193-24556219	0.688688762445001	0.250022180668481	0.6	0.706	1	cDC1	cDC1	Post-HIV vs Post-ART_1y
chr2-127024863-127026041	0.688725071696475	0.213436321729209	0.067	0.059	1	cDC1	cDC1	Post-HIV vs Post-ART_1y
chr6-13872305-13874180	0.688726566191238	0.282125068762318	0.067	0.088	1	cDC1	cDC1	Post-HIV vs Post-ART_1y
chr6-36120133-36121693	0.688749255414767	-0.403079825343914	0.133	0.176	1	cDC1	cDC1	Post-HIV vs Post-ART_1y
chr13-100542349-100543132	0.688819541286019	-0.478635008423774	0.067	0.088	1	cDC1	cDC1	Post-HIV vs Post-ART_1y
chr18-50286563-50288397	0.688823068616092	-0.704216294713498	0.267	0.412	1	cDC1	cDC1	Post-HIV vs Post-ART_1y
chr4-89331230-89332322	0.688852905426335	0.0560155746439071	0.067	0.059	1	cDC1	cDC1	Post-HIV vs Post-ART_1y
chr10-7787323-7789003	0.6889013000641	-1.2144628984006	0.2	0.382	1	cDC1	cDC1	Post-HIV vs Post-ART_1y
chr3-112779966-112780467	0.688919014089255	-11.374255935564	0	0.059	1	cDC1	cDC1	Post-HIV vs Post-ART_1y
chr13-76803835-76804197	0.688919014090131	-11.3925745118861	0	0.059	1	cDC1	cDC1	Post-HIV vs Post-ART_1y
chr18-13594150-13594835	0.688919014113084	-11.4684566221316	0	0.059	1	cDC1	cDC1	Post-HIV vs Post-ART_1y
chr3-39030778-39031171	0.688919014116568	-11.2823734030886	0	0.059	1	cDC1	cDC1	Post-HIV vs Post-ART_1y
chr21-42504917-42505526	0.68891901414256	-11.2472672346802	0	0.059	1	cDC1	cDC1	Post-HIV vs Post-ART_1y
chr17-10017197-10017466	0.688919014142789	-11.2469974585313	0	0.059	1	cDC1	cDC1	Post-HIV vs Post-ART_1y
chr17-74249728-74250310	0.688919014150854	-11.5287452999975	0	0.059	1	cDC1	cDC1	Post-HIV vs Post-ART_1y
chr18-5974826-5975799	0.688919014183251	-11.5678209315777	0	0.059	1	cDC1	cDC1	Post-HIV vs Post-ART_1y
chr8-129415447-129415740	0.688919014188362	-11.5734242376101	0	0.059	1	cDC1	cDC1	Post-HIV vs Post-ART_1y
chr4-54840500-54841298	0.688919014209518	-11.5954707895092	0	0.059	1	cDC1	cDC1	Post-HIV vs Post-ART_1y
chr9-35791099-35791967	0.688919014213681	-11.1844233177061	0	0.059	1	cDC1	cDC1	Post-HIV vs Post-ART_1y
chr12-123482869-123483248	0.688919014228628	-11.6140763527825	0	0.059	1	cDC1	cDC1	Post-HIV vs Post-ART_1y
chr22-37672249-37672453	0.688919014229138	-11.1737462131288	0	0.059	1	cDC1	cDC1	Post-HIV vs Post-ART_1y
chr17-61457557-61457783	0.688919014246745	-11.6307992835061	0	0.059	1	cDC1	cDC1	Post-HIV vs Post-ART_1y
chr15-81224931-81225434	0.688919014285829	-11.6645928995009	0	0.059	1	cDC1	cDC1	Post-HIV vs Post-ART_1y
chr11-122258557-122259169	0.688919014297665	-11.1330981858787	0	0.059	1	cDC1	cDC1	Post-HIV vs Post-ART_1y
chr6-119112847-119113564	0.688919014375642	-11.0954240083661	0	0.059	1	cDC1	cDC1	Post-HIV vs Post-ART_1y
chr7-28729676-28730037	0.688919014453227	-11.7886302370546	0	0.059	1	cDC1	cDC1	Post-HIV vs Post-ART_1y
chr2-85691695-85692429	0.688919014500591	-11.0460721009406	0	0.059	1	cDC1	cDC1	Post-HIV vs Post-ART_1y
chr4-15370857-15371060	0.688919014549295	-11.8515417839466	0	0.059	1	cDC1	cDC1	Post-HIV vs Post-ART_1y
chr15-30172786-30173606	0.68891901472602	-10.9761701688545	0	0.059	1	cDC1	cDC1	Post-HIV vs Post-ART_1y
chr15-74818284-74819064	0.688919015415664	-10.8289529929362	0	0.059	1	cDC1	cDC1	Post-HIV vs Post-ART_1y
chr11-18246157-18247198	0.688919015553051	-10.8059461991599	0	0.059	1	cDC1	cDC1	Post-HIV vs Post-ART_1y
chr6-7165930-7167306	0.688919015699516	-10.7828860934833	0	0.059	1	cDC1	cDC1	Post-HIV vs Post-ART_1y
chr5-56154890-56155484	0.688919015796054	-10.7684095094713	0	0.059	1	cDC1	cDC1	Post-HIV vs Post-ART_1y
chr10-22988619-22989211	0.688919016307641	-10.6993342493788	0	0.059	1	cDC1	cDC1	Post-HIV vs Post-ART_1y
chr5-177111681-177112167	0.688919016889748	-10.6322503634116	0	0.059	1	cDC1	cDC1	Post-HIV vs Post-ART_1y
chr1-28256057-28256702	0.688919017338958	-10.5864102757972	0	0.059	1	cDC1	cDC1	Post-HIV vs Post-ART_1y
chr2-218230679-218231364	0.688919017516042	-10.5694604489738	0	0.059	1	cDC1	cDC1	Post-HIV vs Post-ART_1y
chr1-235938284-235939353	0.688919018017061	-10.5243587582187	0	0.059	1	cDC1	cDC1	Post-HIV vs Post-ART_1y
chr16-117464-118201	0.68891902046315	-10.9303078842211	0	0.059	1	cDC1	cDC1	Post-HIV vs Post-ART_1y
chr6-36094641-36095527	0.688919020577792	-10.3377009211359	0	0.059	1	cDC1	cDC1	Post-HIV vs Post-ART_1y
chr1-198678375-198678812	0.688919020669148	-10.7534195398299	0	0.059	1	cDC1	cDC1	Post-HIV vs Post-ART_1y
chr14-35332792-35334805	0.688919021004546	-10.4851405576607	0	0.059	1	cDC1	cDC1	Post-HIV vs Post-ART_1y
chr1-183915630-183916473	0.688919021312311	-10.2930435952677	0	0.059	1	cDC1	cDC1	Post-HIV vs Post-ART_1y
chr8-124629329-124630571	0.688919022778728	-10.2114971929023	0	0.059	1	cDC1	cDC1	Post-HIV vs Post-ART_1y
chr4-150827635-150828645	0.688919023435799	-10.1776140668492	0	0.059	1	cDC1	cDC1	Post-HIV vs Post-ART_1y
chr2-174522513-174523026	0.688919035656937	-11.1956838304358	0	0.059	1	cDC1	cDC1	Post-HIV vs Post-ART_1y
chr2-157497446-157498166	0.688919042832453	-11.0683454131366	0	0.059	1	cDC1	cDC1	Post-HIV vs Post-ART_1y
chr12-131830016-131831427	0.689009413974505	0.217416179922058	0.067	0.059	1	cDC1	cDC1	Post-HIV vs Post-ART_1y
chr15-98518711-98519407	0.689104988287008	-0.0559857335936571	0.067	0.059	1	cDC1	cDC1	Post-HIV vs Post-ART_1y
chr17-40176635-40178623	0.689129826096319	-1.50958141060121	0.067	0.147	1	cDC1	cDC1	Post-HIV vs Post-ART_1y
chr10-18418194-18419279	0.689182489485243	-1.77401209107184	0.067	0.176	1	cDC1	cDC1	Post-HIV vs Post-ART_1y
chr19-18499077-18499300	0.689223267752166	0.0756490131101557	0.067	0.059	1	cDC1	cDC1	Post-HIV vs Post-ART_1y
chr19-48635387-48635823	0.689233694691114	-0.505677111924174	0.133	0.206	1	cDC1	cDC1	Post-HIV vs Post-ART_1y
chr4-107799629-107801067	0.689270488496971	1.28596980371692	0.133	0.059	1	cDC1	cDC1	Post-HIV vs Post-ART_1y
chr19-6685593-6686845	0.689322404201176	-0.498719521763308	0.133	0.235	1	cDC1	cDC1	Post-HIV vs Post-ART_1y
chr19-54660244-54661350	0.689328430233883	1.05076273036474	0.133	0.088	1	cDC1	cDC1	Post-HIV vs Post-ART_1y
chr4-140727612-140728320	0.689362725741342	-0.838282165179195	0.067	0.118	1	cDC1	cDC1	Post-HIV vs Post-ART_1y
chr9-129166760-129167478	0.689379854953131	0.354412052285701	0.067	0.059	1	cDC1	cDC1	Post-HIV vs Post-ART_1y
chr16-75622508-75623683	0.689501688948182	0.0890898340636485	0.467	0.471	1	cDC1	cDC1	Post-HIV vs Post-ART_1y
chr2-29480082-29480876	0.689523174815329	1.43245088655493	0.067	0.029	1	cDC1	cDC1	Post-HIV vs Post-ART_1y
chr18-46167526-46168382	0.689544078275676	-0.673590333572073	0.133	0.206	1	cDC1	cDC1	Post-HIV vs Post-ART_1y
chr5-140631846-140633805	0.689570066161923	-1.50081159854475	0.067	0.176	1	cDC1	cDC1	Post-HIV vs Post-ART_1y
chr22-21073803-21074629	0.689593544467361	-0.986368783576497	0.067	0.118	1	cDC1	cDC1	Post-HIV vs Post-ART_1y
chr10-15096433-15098127	0.689604034661688	0.0745388180884539	0.4	0.441	1	cDC1	cDC1	Post-HIV vs Post-ART_1y
chr7-142298574-142298977	0.689607885196546	-0.448024101269676	0.067	0.088	1	cDC1	cDC1	Post-HIV vs Post-ART_1y
chr4-26019826-26020579	0.68980979423617	0.172374204111761	0.067	0.059	1	cDC1	cDC1	Post-HIV vs Post-ART_1y
chr10-4270044-4270542	0.689850002138974	-1.22395741154091	0.133	0.294	1	cDC1	cDC1	Post-HIV vs Post-ART_1y
chr14-23118594-23121190	0.689983141072423	-0.655464666685574	0.133	0.265	1	cDC1	cDC1	Post-HIV vs Post-ART_1y
chr17-35455502-35455723	0.690070140210374	1.40938022591935	0.067	0.029	1	cDC1	cDC1	Post-HIV vs Post-ART_1y
chr4-31737280-31737951	0.690080418981589	-0.605409991554336	0.067	0.088	1	cDC1	cDC1	Post-HIV vs Post-ART_1y
chr12-52032482-52033385	0.69013429440852	-0.706703551918321	0.267	0.471	1	cDC1	cDC1	Post-HIV vs Post-ART_1y
chr11-126282242-126284171	0.690202199503089	-1.15715232186493	0.133	0.235	1	cDC1	cDC1	Post-HIV vs Post-ART_1y
chr4-38023339-38024329	0.690204787978298	-0.324231140033952	0.2	0.235	1	cDC1	cDC1	Post-HIV vs Post-ART_1y
chr7-73235082-73235464	0.690296318622303	1.53766094770578	0.067	0.029	1	cDC1	cDC1	Post-HIV vs Post-ART_1y
chr16-3029465-3029948	0.690334894693789	2.78224635466884	0.133	0.029	1	cDC1	cDC1	Post-HIV vs Post-ART_1y
chr3-39279745-39281881	0.690397732996217	1.57018869065824	0.133	0.059	1	cDC1	cDC1	Post-HIV vs Post-ART_1y
chr5-177309329-177309990	0.690409343306793	0.809711570011656	0.133	0.088	1	cDC1	cDC1	Post-HIV vs Post-ART_1y
chr22-46933170-46933967	0.690410251302956	0.648652446648433	0.133	0.088	1	cDC1	cDC1	Post-HIV vs Post-ART_1y
chr12-45183933-45185026	0.690432440794277	1.270605472461	0.067	0.029	1	cDC1	cDC1	Post-HIV vs Post-ART_1y
chr20-62602397-62604186	0.690457160972264	-0.90748156887751	0.2	0.441	1	cDC1	cDC1	Post-HIV vs Post-ART_1y
chr1-41740571-41741576	0.690550856399327	-0.791967239186985	0.067	0.088	1	cDC1	cDC1	Post-HIV vs Post-ART_1y
chr7-139532554-139532833	0.690562739019331	-0.578148183237057	0.067	0.088	1	cDC1	cDC1	Post-HIV vs Post-ART_1y
chr19-2094274-2094765	0.690574170441654	-0.754888299258332	0.333	0.529	1	cDC1	cDC1	Post-HIV vs Post-ART_1y
chr2-144143326-144144286	0.690693865927912	0.179434958272879	0.067	0.088	1	cDC1	cDC1	Post-HIV vs Post-ART_1y
chr2-197434356-197435510	0.690708039499742	-0.358651253205682	0.2	0.353	1	cDC1	cDC1	Post-HIV vs Post-ART_1y
chr3-123883674-123884739	0.690709237799279	1.03313648603678	0.067	0.029	1	cDC1	cDC1	Post-HIV vs Post-ART_1y
chr1-186838365-186840107	0.690735284934859	1.53527642891056	0.067	0.029	1	cDC1	cDC1	Post-HIV vs Post-ART_1y
chr20-38747415-38748995	0.690836368407659	-0.259648141486231	0.267	0.294	1	cDC1	cDC1	Post-HIV vs Post-ART_1y
chr7-6525945-6526980	0.690861308294623	-1.47712550667161	0.067	0.176	1	cDC1	cDC1	Post-HIV vs Post-ART_1y
chr22-21816153-21817551	0.690902193995285	-1.08533224389558	0.133	0.294	1	cDC1	cDC1	Post-HIV vs Post-ART_1y
chr9-113530027-113530644	0.690902612788783	-0.910543288326089	0.133	0.235	1	cDC1	cDC1	Post-HIV vs Post-ART_1y
chr6-53623127-53623980	0.690926577142485	-0.180248473489115	0.133	0.147	1	cDC1	cDC1	Post-HIV vs Post-ART_1y
chr16-10949051-10949920	0.69093208797822	-0.462824311989813	0.067	0.059	1	cDC1	cDC1	Post-HIV vs Post-ART_1y
chrX-46791717-46793065	0.690962496927143	-0.645622748267221	0.133	0.206	1	cDC1	cDC1	Post-HIV vs Post-ART_1y
chr9-92963629-92965611	0.690963871704583	-1.12024958475253	0.133	0.265	1	cDC1	cDC1	Post-HIV vs Post-ART_1y
chr5-127423216-127423513	0.69096847609414	-1.31204944742355	0.067	0.147	1	cDC1	cDC1	Post-HIV vs Post-ART_1y
chr17-78484160-78485310	0.690969294799137	-1.1398327894035	0.067	0.118	1	cDC1	cDC1	Post-HIV vs Post-ART_1y
chr19-35557439-35558537	0.691083969699961	-1.29739002513901	0.067	0.118	1	cDC1	cDC1	Post-HIV vs Post-ART_1y
chr11-57637602-57639728	0.691141605255355	0.731401616868592	0.067	0.059	1	cDC1	cDC1	Post-HIV vs Post-ART_1y
chr11-567359-569290	0.691146053330639	-1.00943144359311	0.2	0.412	1	cDC1	cDC1	Post-HIV vs Post-ART_1y
chr4-102734005-102735124	0.691152842318277	-0.844965158465749	0.133	0.235	1	cDC1	cDC1	Post-HIV vs Post-ART_1y
chr18-77650653-77651120	0.691206780959928	1.27337389181127	0.067	0.029	1	cDC1	cDC1	Post-HIV vs Post-ART_1y
chr16-88769535-88770169	0.691219467970437	-1.10384299922417	0.067	0.118	1	cDC1	cDC1	Post-HIV vs Post-ART_1y
chr9-75086971-75089285	0.691222114793837	-0.8165735874236	0.267	0.676	1	cDC1	cDC1	Post-HIV vs Post-ART_1y
chr8-38467553-38468833	0.691234186405605	-1.20748057891166	0.067	0.147	1	cDC1	cDC1	Post-HIV vs Post-ART_1y
chr10-71372494-71373350	0.691237485747081	-0.398392037792899	0.067	0.088	1	cDC1	cDC1	Post-HIV vs Post-ART_1y
chr2-33782571-33783108	0.691298625786788	-0.724552217396731	0.067	0.118	1	cDC1	cDC1	Post-HIV vs Post-ART_1y
chr17-10062694-10064405	0.691314318422476	-1.50090250971415	0.133	0.353	1	cDC1	cDC1	Post-HIV vs Post-ART_1y
chr5-96439486-96440354	0.691314610976636	-0.718976258988558	0.067	0.118	1	cDC1	cDC1	Post-HIV vs Post-ART_1y
chr15-40044766-40045462	0.691322709210781	-1.78251619753968	0.067	0.176	1	cDC1	cDC1	Post-HIV vs Post-ART_1y
chr2-32838050-32838796	0.691397587454939	1.69615446135767	0.067	0.029	1	cDC1	cDC1	Post-HIV vs Post-ART_1y
chr14-50043807-50044668	0.691454641317926	-0.136779004431746	0.067	0.088	1	cDC1	cDC1	Post-HIV vs Post-ART_1y
chr1-153565411-153566978	0.691481002695949	0.707841050880709	0.2	0.206	1	cDC1	cDC1	Post-HIV vs Post-ART_1y
chr10-71637554-71639186	0.691490460420822	-0.864731913783845	0.067	0.147	1	cDC1	cDC1	Post-HIV vs Post-ART_1y
chr1-116498760-116499367	0.691520733514137	0.23009248758544	0.067	0.088	1	cDC1	cDC1	Post-HIV vs Post-ART_1y
chr3-167653224-167654138	0.691534971559965	-0.533273703722559	0.133	0.176	1	cDC1	cDC1	Post-HIV vs Post-ART_1y
chr10-79083617-79085544	0.691573490395784	-0.730546281691529	0.2	0.294	1	cDC1	cDC1	Post-HIV vs Post-ART_1y
chr5-171940231-171940747	0.691592258262307	-12.0550156497848	0	0.088	1	cDC1	cDC1	Post-HIV vs Post-ART_1y
chr10-22021889-22023343	0.691592259283503	-11.12788554082	0	0.088	1	cDC1	cDC1	Post-HIV vs Post-ART_1y
chr3-122769298-122769880	0.691592271800298	-11.1533100311602	0	0.088	1	cDC1	cDC1	Post-HIV vs Post-ART_1y
chr19-35693270-35694496	0.691592276047248	-10.7284928237245	0	0.088	1	cDC1	cDC1	Post-HIV vs Post-ART_1y
chr10-4407501-4408433	0.691604264890479	0.955496905697486	0.133	0.059	1	cDC1	cDC1	Post-HIV vs Post-ART_1y
chr6-45707782-45708424	0.691626120120627	0.373598580095593	0.067	0.059	1	cDC1	cDC1	Post-HIV vs Post-ART_1y
chr7-157355579-157356039	0.691675051883529	0.164980125726412	0.067	0.059	1	cDC1	cDC1	Post-HIV vs Post-ART_1y
chr8-28473859-28475314	0.691681632721326	0.264767280445998	0.133	0.118	1	cDC1	cDC1	Post-HIV vs Post-ART_1y
chr1-243470965-243472700	0.691690675795489	-1.02790018454375	0.067	0.118	1	cDC1	cDC1	Post-HIV vs Post-ART_1y
chr11-120207857-120209394	0.691713890662022	-0.487757100346298	0.067	0.118	1	cDC1	cDC1	Post-HIV vs Post-ART_1y
chr7-22853526-22855264	0.691724028278088	-0.949777209134497	0.133	0.206	1	cDC1	cDC1	Post-HIV vs Post-ART_1y
chr6-20409414-20410316	0.6918084247509	1.03147514254578	0.067	0.029	1	cDC1	cDC1	Post-HIV vs Post-ART_1y
chr2-9136846-9137630	0.69181819902864	-1.5492832356543	0.067	0.206	1	cDC1	cDC1	Post-HIV vs Post-ART_1y
chr7-38369563-38370280	0.691859228146048	-0.161932505944781	0.133	0.147	1	cDC1	cDC1	Post-HIV vs Post-ART_1y
chr2-60423574-60424579	0.691891763542908	-0.446271822970376	0.133	0.176	1	cDC1	cDC1	Post-HIV vs Post-ART_1y
chr10-37975359-37977151	0.691903956523518	-0.468028543016744	0.267	0.5	1	cDC1	cDC1	Post-HIV vs Post-ART_1y
chr19-35114416-35115078	0.691933050155569	0.523600486437803	0.067	0.059	1	cDC1	cDC1	Post-HIV vs Post-ART_1y
chr21-28227582-28228470	0.691961373835941	0.0411828171396531	0.133	0.118	1	cDC1	cDC1	Post-HIV vs Post-ART_1y
chr10-71776522-71776811	0.692021805045695	0.875367549307675	0.133	0.088	1	cDC1	cDC1	Post-HIV vs Post-ART_1y
chr4-10018461-10019625	0.692047221959055	0.319860907752258	0.267	0.294	1	cDC1	cDC1	Post-HIV vs Post-ART_1y
chr8-55929566-55930885	0.692057334252349	-1.63511695506117	0.067	0.235	1	cDC1	cDC1	Post-HIV vs Post-ART_1y
chr20-41559150-41559600	0.692061224984857	-0.0408933343604333	0.133	0.147	1	cDC1	cDC1	Post-HIV vs Post-ART_1y
chr12-2836071-2836987	0.692076511121803	-1.03871832722517	0.067	0.118	1	cDC1	cDC1	Post-HIV vs Post-ART_1y
chr9-33130318-33131220	0.692083069176974	-0.645117412929213	0.067	0.147	1	cDC1	cDC1	Post-HIV vs Post-ART_1y
chr11-126391287-126392464	0.692119417079562	-0.264369857403302	0.133	0.147	1	cDC1	cDC1	Post-HIV vs Post-ART_1y
chr13-48678461-48679373	0.692123249430281	-0.121862513709741	0.067	0.059	1	cDC1	cDC1	Post-HIV vs Post-ART_1y
chr3-183306485-183307613	0.69214457011762	-0.879673121983997	0.133	0.265	1	cDC1	cDC1	Post-HIV vs Post-ART_1y
chr19-14528497-14530342	0.692154048420749	-0.573851327242775	0.4	0.676	1	cDC1	cDC1	Post-HIV vs Post-ART_1y
chr6-32668055-32668763	0.692169504457295	-1.06495369435202	0.067	0.176	1	cDC1	cDC1	Post-HIV vs Post-ART_1y
chr4-15774098-15774417	0.692176708825325	1.63117883384956	0.067	0.029	1	cDC1	cDC1	Post-HIV vs Post-ART_1y
chr3-45595955-45596925	0.692251119798743	-0.148802436904804	0.2	0.206	1	cDC1	cDC1	Post-HIV vs Post-ART_1y
chr10-21499993-21500580	0.692264887758826	-1.04705786282127	0.067	0.118	1	cDC1	cDC1	Post-HIV vs Post-ART_1y
chr5-135191002-135191810	0.692355260220386	0.869326361949141	0.067	0.029	1	cDC1	cDC1	Post-HIV vs Post-ART_1y
chr9-36257687-36259063	0.692359502472839	-0.262749703026404	0.267	0.471	1	cDC1	cDC1	Post-HIV vs Post-ART_1y
chr12-100573043-100574504	0.692360254564322	-0.249408098826028	0.2	0.294	1	cDC1	cDC1	Post-HIV vs Post-ART_1y
chr11-72831292-72831938	0.692420143713079	0.869212900265932	0.067	0.029	1	cDC1	cDC1	Post-HIV vs Post-ART_1y
chr7-102390313-102391120	0.692424082442754	-0.845865617079514	0.067	0.118	1	cDC1	cDC1	Post-HIV vs Post-ART_1y
chr17-40095519-40096605	0.692484647906247	-1.57873906664282	0.133	0.265	1	cDC1	cDC1	Post-HIV vs Post-ART_1y
chr10-95693087-95694414	0.692496046699137	-0.706306163286209	0.267	0.382	1	cDC1	cDC1	Post-HIV vs Post-ART_1y
chr1-148458367-148459621	0.692510986204061	1.5150406356718	0.067	0.029	1	cDC1	cDC1	Post-HIV vs Post-ART_1y
chr11-61890464-61892419	0.692514453414084	-0.19292777009509	0.2	0.235	1	cDC1	cDC1	Post-HIV vs Post-ART_1y
chr16-15473265-15473955	0.692528353033234	0.450070710285446	0.133	0.088	1	cDC1	cDC1	Post-HIV vs Post-ART_1y
chr2-47798283-47799642	0.69255554526438	1.94106518380996	0.067	0.029	1	cDC1	cDC1	Post-HIV vs Post-ART_1y
chr19-44844491-44845088	0.692585633535563	-1.06007009442664	0.133	0.265	1	cDC1	cDC1	Post-HIV vs Post-ART_1y
chr2-197888302-197889422	0.692608859780316	-1.02970748184181	0.067	0.147	1	cDC1	cDC1	Post-HIV vs Post-ART_1y
chr15-89893027-89894700	0.692616313681505	-1.03374960643516	0.133	0.353	1	cDC1	cDC1	Post-HIV vs Post-ART_1y
chr1-169167616-169167859	0.69266429504343	1.34883042173816	0.067	0.029	1	cDC1	cDC1	Post-HIV vs Post-ART_1y
chr1-204503132-204503444	0.692670387667451	0.519852119312039	0.067	0.059	1	cDC1	cDC1	Post-HIV vs Post-ART_1y
chr22-38305537-38306476	0.692786029756223	-1.26544444318907	0.133	0.324	1	cDC1	cDC1	Post-HIV vs Post-ART_1y
chr17-78313649-78314604	0.692789309725523	-1.45900926556322	0.067	0.147	1	cDC1	cDC1	Post-HIV vs Post-ART_1y
chr6-40562125-40562558	0.692798404769908	-0.723726516426768	0.067	0.118	1	cDC1	cDC1	Post-HIV vs Post-ART_1y
chr5-132064340-132065649	0.692810833033219	-0.813742311065401	0.067	0.118	1	cDC1	cDC1	Post-HIV vs Post-ART_1y
chr2-10390146-10390941	0.69291128766735	-0.225506792106781	0.067	0.088	1	cDC1	cDC1	Post-HIV vs Post-ART_1y
chr17-17476129-17477451	0.692938253581343	-2.10295667844736	0.067	0.324	1	cDC1	cDC1	Post-HIV vs Post-ART_1y
chr1-11790460-11791584	0.692954021969428	-1.69984528674189	0.067	0.176	1	cDC1	cDC1	Post-HIV vs Post-ART_1y
chr17-4789174-4790802	0.692963685352536	0.700857826607635	0.4	0.412	1	cDC1	cDC1	Post-HIV vs Post-ART_1y
chr9-120842326-120843565	0.692972265214455	-0.980871494064114	0.2	0.353	1	cDC1	cDC1	Post-HIV vs Post-ART_1y
chr4-37685104-37687046	0.693023246489779	-0.0232465314425585	0.467	0.559	1	cDC1	cDC1	Post-HIV vs Post-ART_1y
chr17-58233407-58233929	0.693075297968471	-1.05679652715956	0.067	0.147	1	cDC1	cDC1	Post-HIV vs Post-ART_1y
chr11-65471340-65472507	0.693109019359044	-1.12612485348252	0.2	0.353	1	cDC1	cDC1	Post-HIV vs Post-ART_1y
chr1-40385406-40386430	0.693233549942109	-0.396031532848763	0.133	0.176	1	cDC1	cDC1	Post-HIV vs Post-ART_1y
chr6-26232657-26235142	0.693239356314779	0.0509495696200257	0.2	0.265	1	cDC1	cDC1	Post-HIV vs Post-ART_1y
chr8-25177590-25178887	0.693282692051166	-0.579451028727486	0.133	0.176	1	cDC1	cDC1	Post-HIV vs Post-ART_1y
chr1-113928622-113931187	0.693390967621328	-0.806884199280568	0.267	0.588	1	cDC1	cDC1	Post-HIV vs Post-ART_1y
chr10-70295614-70296908	0.693429902222383	0.0531658852198751	0.067	0.059	1	cDC1	cDC1	Post-HIV vs Post-ART_1y
chr5-177357172-177358499	0.693452371260204	0.27002810464544	0.133	0.206	1	cDC1	cDC1	Post-HIV vs Post-ART_1y
chr1-159188031-159188773	0.693458014205806	0.134231800102641	0.067	0.059	1	cDC1	cDC1	Post-HIV vs Post-ART_1y
chr5-133967670-133969263	0.693663849564827	0.788347861346147	0.4	0.353	1	cDC1	cDC1	Post-HIV vs Post-ART_1y
chr17-2302696-2304233	0.693702100604495	-0.599792045350939	0.2	0.235	1	cDC1	cDC1	Post-HIV vs Post-ART_1y
chr1-116503512-116505354	0.693744648847905	-0.487103645000002	0.333	0.441	1	cDC1	cDC1	Post-HIV vs Post-ART_1y
chr12-132064533-132065516	0.693761108583254	0.383636017819983	0.067	0.059	1	cDC1	cDC1	Post-HIV vs Post-ART_1y
chr6-56593379-56594304	0.693832404983196	0.170556908074419	0.067	0.059	1	cDC1	cDC1	Post-HIV vs Post-ART_1y
chr12-123670631-123671702	0.693874886338368	-0.941274320683806	0.133	0.235	1	cDC1	cDC1	Post-HIV vs Post-ART_1y
chr14-93107915-93108422	0.693880850900615	-0.0800484550004934	0.133	0.147	1	cDC1	cDC1	Post-HIV vs Post-ART_1y
chr14-88823913-88825077	0.69394609953818	-0.207373521488572	0.267	0.294	1	cDC1	cDC1	Post-HIV vs Post-ART_1y
chr3-132721496-132723206	0.694031619589656	-0.42970532808239	0.333	0.559	1	cDC1	cDC1	Post-HIV vs Post-ART_1y
chr8-24386332-24386636	0.69406655279054	-10.6142392840129	0	0.029	1	cDC1	cDC1	Post-HIV vs Post-ART_1y
chr12-25071230-25071597	0.69406655279054	-10.6142392840129	0	0.029	1	cDC1	cDC1	Post-HIV vs Post-ART_1y
chr12-42426693-42427112	0.69406655279054	-10.6142392840129	0	0.029	1	cDC1	cDC1	Post-HIV vs Post-ART_1y
chr22-26435320-26435625	0.69406655279054	-10.6142392840129	0	0.029	1	cDC1	cDC1	Post-HIV vs Post-ART_1y
chr1-40698823-40699423	0.694066552790546	-9.89237254829927	0	0.029	1	cDC1	cDC1	Post-HIV vs Post-ART_1y
chr1-41758963-41759182	0.694066552790546	-10.7149889563242	0	0.029	1	cDC1	cDC1	Post-HIV vs Post-ART_1y
chr1-157176832-157177168	0.694066552790546	-10.7561108182283	0	0.029	1	cDC1	cDC1	Post-HIV vs Post-ART_1y
chr2-60504040-60504449	0.694066552790546	-10.6315584730455	0	0.029	1	cDC1	cDC1	Post-HIV vs Post-ART_1y
chr2-158619135-158619777	0.694066552790546	-10.714264726957	0	0.029	1	cDC1	cDC1	Post-HIV vs Post-ART_1y
chr2-160411027-160411547	0.694066552790546	-9.87601481295936	0	0.029	1	cDC1	cDC1	Post-HIV vs Post-ART_1y
chr2-201235879-201236117	0.694066552790546	-10.3025883428781	0	0.029	1	cDC1	cDC1	Post-HIV vs Post-ART_1y
chr2-206244674-206246483	0.694066552790546	-9.96622033886483	0	0.029	1	cDC1	cDC1	Post-HIV vs Post-ART_1y
chr3-133818643-133819154	0.694066552790546	-9.99914748034578	0	0.029	1	cDC1	cDC1	Post-HIV vs Post-ART_1y
chr3-153348565-153349360	0.694066552790546	-10.6023315376611	0	0.029	1	cDC1	cDC1	Post-HIV vs Post-ART_1y
chr3-193787938-193788584	0.694066552790546	-10.4655700392484	0	0.029	1	cDC1	cDC1	Post-HIV vs Post-ART_1y
chr4-37850607-37851397	0.694066552790546	-10.1469421223124	0	0.029	1	cDC1	cDC1	Post-HIV vs Post-ART_1y
chr4-145103474-145103914	0.694066552790546	-10.270506516331	0	0.029	1	cDC1	cDC1	Post-HIV vs Post-ART_1y
chr5-14269946-14270516	0.694066552790546	-10.2610812016028	0	0.029	1	cDC1	cDC1	Post-HIV vs Post-ART_1y
chr5-158897572-158899010	0.694066552790546	-10.1857694569408	0	0.029	1	cDC1	cDC1	Post-HIV vs Post-ART_1y
chr6-33592325-33593540	0.694066552790546	-9.56668701346545	0	0.029	1	cDC1	cDC1	Post-HIV vs Post-ART_1y
chr6-109405400-109405599	0.694066552790546	-10.953396114516	0	0.029	1	cDC1	cDC1	Post-HIV vs Post-ART_1y
chr6-139027517-139028107	0.694066552790546	-10.0583451448365	0	0.029	1	cDC1	cDC1	Post-HIV vs Post-ART_1y
chr6-147222065-147222880	0.694066552790546	-10.2692379380149	0	0.029	1	cDC1	cDC1	Post-HIV vs Post-ART_1y
chr6-169203697-169204205	0.694066552790546	-10.9586213579671	0	0.029	1	cDC1	cDC1	Post-HIV vs Post-ART_1y
chr7-25892834-25893385	0.694066552790546	-9.61616037303343	0	0.029	1	cDC1	cDC1	Post-HIV vs Post-ART_1y
chr7-37440402-37441706	0.694066552790546	-9.87043941352487	0	0.029	1	cDC1	cDC1	Post-HIV vs Post-ART_1y
chr7-100372792-100373661	0.694066552790546	-9.87370130808194	0	0.029	1	cDC1	cDC1	Post-HIV vs Post-ART_1y
chr7-101924169-101924434	0.694066552790546	-10.8451713654454	0	0.029	1	cDC1	cDC1	Post-HIV vs Post-ART_1y
chr8-6547364-6548034	0.694066552790546	-10.6762156735843	0	0.029	1	cDC1	cDC1	Post-HIV vs Post-ART_1y
chr9-129702698-129702962	0.694066552790546	-10.8592029880654	0	0.029	1	cDC1	cDC1	Post-HIV vs Post-ART_1y
chr10-75335664-75336368	0.694066552790546	-10.4451273350598	0	0.029	1	cDC1	cDC1	Post-HIV vs Post-ART_1y
chr10-102271852-102272099	0.694066552790546	-10.8059276886571	0	0.029	1	cDC1	cDC1	Post-HIV vs Post-ART_1y
chr12-42124902-42125917	0.694066552790546	-10.3584321147976	0	0.029	1	cDC1	cDC1	Post-HIV vs Post-ART_1y
chr13-23811694-23811948	0.694066552790546	-10.8384172609313	0	0.029	1	cDC1	cDC1	Post-HIV vs Post-ART_1y
chr14-20874904-20875148	0.694066552790546	-10.8059276886571	0	0.029	1	cDC1	cDC1	Post-HIV vs Post-ART_1y
chr14-51285054-51285253	0.694066552790546	-10.9195661706389	0	0.029	1	cDC1	cDC1	Post-HIV vs Post-ART_1y
chr14-68343705-68344023	0.694066552790546	-10.8451713654454	0	0.029	1	cDC1	cDC1	Post-HIV vs Post-ART_1y
chr14-102669043-102669540	0.694066552790546	-10.6826760466733	0	0.029	1	cDC1	cDC1	Post-HIV vs Post-ART_1y
chr17-20226609-20227257	0.694066552790546	-9.99078465778037	0	0.029	1	cDC1	cDC1	Post-HIV vs Post-ART_1y
chr17-69495766-69496033	0.694066552790546	-10.8451713654454	0	0.029	1	cDC1	cDC1	Post-HIV vs Post-ART_1y
chr19-18717992-18718423	0.694066552790546	-10.6762156735843	0	0.029	1	cDC1	cDC1	Post-HIV vs Post-ART_1y
chr20-51393613-51393879	0.694066552790546	-10.7867985599071	0	0.029	1	cDC1	cDC1	Post-HIV vs Post-ART_1y
chr20-63773996-63774272	0.694066552790546	-10.9195661706389	0	0.029	1	cDC1	cDC1	Post-HIV vs Post-ART_1y
chr21-15743708-15744019	0.694066552790546	-10.6762156735843	0	0.029	1	cDC1	cDC1	Post-HIV vs Post-ART_1y
chrX-134821294-134821780	0.694066552790546	-10.947434581166	0	0.029	1	cDC1	cDC1	Post-HIV vs Post-ART_1y
chrX-148815471-148815896	0.694066552790546	-10.8702260890625	0	0.029	1	cDC1	cDC1	Post-HIV vs Post-ART_1y
chr1-2528995-2529963	0.694066552790553	-9.95784438900397	0	0.029	1	cDC1	cDC1	Post-HIV vs Post-ART_1y
chr1-11671418-11671640	0.694066552790553	-10.7036030231791	0	0.029	1	cDC1	cDC1	Post-HIV vs Post-ART_1y
chr1-16274189-16274562	0.694066552790553	-10.8486120020335	0	0.029	1	cDC1	cDC1	Post-HIV vs Post-ART_1y
chr1-20931801-20933132	0.694066552790553	-9.85570066067956	0	0.029	1	cDC1	cDC1	Post-HIV vs Post-ART_1y
chr1-22118904-22119348	0.694066552790553	-10.5835452949075	0	0.029	1	cDC1	cDC1	Post-HIV vs Post-ART_1y
chr1-30785897-30786546	0.694066552790553	-10.7139032589155	0	0.029	1	cDC1	cDC1	Post-HIV vs Post-ART_1y
chr1-31920498-31921398	0.694066552790553	-10.1871736193246	0	0.029	1	cDC1	cDC1	Post-HIV vs Post-ART_1y
chr1-35944502-35944703	0.694066552790553	-10.7352301210415	0	0.029	1	cDC1	cDC1	Post-HIV vs Post-ART_1y
chr1-41691984-41692361	0.694066552790553	-10.600809416058	0	0.029	1	cDC1	cDC1	Post-HIV vs Post-ART_1y
chr1-51726550-51726967	0.694066552790553	-10.2933331896445	0	0.029	1	cDC1	cDC1	Post-HIV vs Post-ART_1y
chr1-51883330-51883610	0.694066552790553	-10.5445167802111	0	0.029	1	cDC1	cDC1	Post-HIV vs Post-ART_1y
chr1-59070700-59071702	0.694066552790553	-10.2933331896445	0	0.029	1	cDC1	cDC1	Post-HIV vs Post-ART_1y
chr1-59077532-59077790	0.694066552790553	-10.9499722191878	0	0.029	1	cDC1	cDC1	Post-HIV vs Post-ART_1y
chr1-60539944-60540339	0.694066552790553	-10.8804202737308	0	0.029	1	cDC1	cDC1	Post-HIV vs Post-ART_1y
chr1-63327570-63327901	0.694066552790553	-10.111338271528	0	0.029	1	cDC1	cDC1	Post-HIV vs Post-ART_1y
chr1-66294798-66295010	0.694066552790553	-10.7714873199581	0	0.029	1	cDC1	cDC1	Post-HIV vs Post-ART_1y
chr1-98053418-98054518	0.694066552790553	-9.79817181723711	0	0.029	1	cDC1	cDC1	Post-HIV vs Post-ART_1y
chr1-117683556-117683755	0.694066552790553	-10.8804202737308	0	0.029	1	cDC1	cDC1	Post-HIV vs Post-ART_1y
chr1-154807033-154807444	0.694066552790553	-10.8677371526248	0	0.029	1	cDC1	cDC1	Post-HIV vs Post-ART_1y
chr1-156676410-156677420	0.694066552790553	-10.2919955297075	0	0.029	1	cDC1	cDC1	Post-HIV vs Post-ART_1y
chr1-162336130-162336771	0.694066552790553	-10.6600154633521	0	0.029	1	cDC1	cDC1	Post-HIV vs Post-ART_1y
chr1-167328525-167329509	0.694066552790553	-10.0200214975656	0	0.029	1	cDC1	cDC1	Post-HIV vs Post-ART_1y
chr1-175174325-175175159	0.694066552790553	-10.1332619669035	0	0.029	1	cDC1	cDC1	Post-HIV vs Post-ART_1y
chr1-180168715-180169034	0.694066552790553	-10.2434151007691	0	0.029	1	cDC1	cDC1	Post-HIV vs Post-ART_1y
chr1-185477812-185478151	0.694066552790553	-10.8497685952659	0	0.029	1	cDC1	cDC1	Post-HIV vs Post-ART_1y
chr1-186195307-186195745	0.694066552790553	-10.8804202737308	0	0.029	1	cDC1	cDC1	Post-HIV vs Post-ART_1y
chr1-202935582-202936062	0.694066552790553	-10.7306128442395	0	0.029	1	cDC1	cDC1	Post-HIV vs Post-ART_1y
chr1-204983257-204983695	0.694066552790553	-10.7723658542646	0	0.029	1	cDC1	cDC1	Post-HIV vs Post-ART_1y
chr1-206220417-206220903	0.694066552790553	-10.5694198410433	0	0.029	1	cDC1	cDC1	Post-HIV vs Post-ART_1y
chr1-225977681-225978806	0.694066552790553	-9.93259851991845	0	0.029	1	cDC1	cDC1	Post-HIV vs Post-ART_1y
chr1-229158040-229159210	0.694066552790553	-9.65811176614102	0	0.029	1	cDC1	cDC1	Post-HIV vs Post-ART_1y
chr1-234231251-234231902	0.694066552790553	-10.5253157582588	0	0.029	1	cDC1	cDC1	Post-HIV vs Post-ART_1y
chr2-9779541-9780730	0.694066552790553	-9.86255182296283	0	0.029	1	cDC1	cDC1	Post-HIV vs Post-ART_1y
chr2-10329404-10330609	0.694066552790553	-9.64397545687674	0	0.029	1	cDC1	cDC1	Post-HIV vs Post-ART_1y
chr2-30197591-30197790	0.694066552790553	-10.76799953822	0	0.029	1	cDC1	cDC1	Post-HIV vs Post-ART_1y
chr2-37337599-37338630	0.694066552790553	-10.4883026715054	0	0.029	1	cDC1	cDC1	Post-HIV vs Post-ART_1y
chr2-37547463-37547674	0.694066552790553	-10.9399714264918	0	0.029	1	cDC1	cDC1	Post-HIV vs Post-ART_1y
chr2-46224499-46225465	0.694066552790553	-9.82134256973549	0	0.029	1	cDC1	cDC1	Post-HIV vs Post-ART_1y
chr2-48508419-48509074	0.694066552790553	-10.6048840014506	0	0.029	1	cDC1	cDC1	Post-HIV vs Post-ART_1y
chr2-50490447-50491224	0.694066552790553	-10.6852981367132	0	0.029	1	cDC1	cDC1	Post-HIV vs Post-ART_1y
chr2-55055908-55056354	0.694066552790553	-10.537718296667	0	0.029	1	cDC1	cDC1	Post-HIV vs Post-ART_1y
chr2-60079569-60079894	0.694066552790553	-10.860405734815	0	0.029	1	cDC1	cDC1	Post-HIV vs Post-ART_1y
chr2-60468848-60469163	0.694066552790553	-10.7714873199581	0	0.029	1	cDC1	cDC1	Post-HIV vs Post-ART_1y
chr2-64617703-64618280	0.694066552790553	-10.558079592386	0	0.029	1	cDC1	cDC1	Post-HIV vs Post-ART_1y
chr2-68402940-68403913	0.694066552790553	-10.110439582276	0	0.029	1	cDC1	cDC1	Post-HIV vs Post-ART_1y
chr2-68417468-68418259	0.694066552790553	-10.2951232995573	0	0.029	1	cDC1	cDC1	Post-HIV vs Post-ART_1y
chr2-70529533-70530064	0.694066552790553	-10.4022877489886	0	0.029	1	cDC1	cDC1	Post-HIV vs Post-ART_1y
chr2-88035938-88036934	0.694066552790553	-10.176916424997	0	0.029	1	cDC1	cDC1	Post-HIV vs Post-ART_1y
chr2-97979277-97980247	0.694066552790553	-10.3101876098902	0	0.029	1	cDC1	cDC1	Post-HIV vs Post-ART_1y
chr2-98748008-98748221	0.694066552790553	-10.7487149443347	0	0.029	1	cDC1	cDC1	Post-HIV vs Post-ART_1y
chr2-101587138-101587408	0.694066552790553	-10.9905126176867	0	0.029	1	cDC1	cDC1	Post-HIV vs Post-ART_1y
chr2-105114339-105114830	0.694066552790553	-10.3260535922311	0	0.029	1	cDC1	cDC1	Post-HIV vs Post-ART_1y
chr2-105584559-105584758	0.694066552790553	-11.0610878647481	0	0.029	1	cDC1	cDC1	Post-HIV vs Post-ART_1y
chr2-109210700-109211181	0.694066552790553	-10.4011226346223	0	0.029	1	cDC1	cDC1	Post-HIV vs Post-ART_1y
chr2-111667583-111667816	0.694066552790553	-10.4402663258498	0	0.029	1	cDC1	cDC1	Post-HIV vs Post-ART_1y
chr2-111906085-111906962	0.694066552790553	-10.3506700894272	0	0.029	1	cDC1	cDC1	Post-HIV vs Post-ART_1y
chr2-121600183-121600483	0.694066552790553	-10.6600154633521	0	0.029	1	cDC1	cDC1	Post-HIV vs Post-ART_1y
chr2-144507404-144507869	0.694066552790553	-10.0170241601071	0	0.029	1	cDC1	cDC1	Post-HIV vs Post-ART_1y
chr2-147631164-147631604	0.694066552790553	-10.4205026064297	0	0.029	1	cDC1	cDC1	Post-HIV vs Post-ART_1y
chr2-148642805-148643389	0.694066552790553	-10.0805351604065	0	0.029	1	cDC1	cDC1	Post-HIV vs Post-ART_1y
chr2-152497342-152497886	0.694066552790553	-10.4226488259271	0	0.029	1	cDC1	cDC1	Post-HIV vs Post-ART_1y
chr2-157335991-157336487	0.694066552790553	-10.1434052224854	0	0.029	1	cDC1	cDC1	Post-HIV vs Post-ART_1y
chr2-159932160-159932522	0.694066552790553	-10.7275737231246	0	0.029	1	cDC1	cDC1	Post-HIV vs Post-ART_1y
chr2-161090259-161090992	0.694066552790553	-10.1834967304554	0	0.029	1	cDC1	cDC1	Post-HIV vs Post-ART_1y
chr2-162234833-162235362	0.694066552790553	-10.7503425048511	0	0.029	1	cDC1	cDC1	Post-HIV vs Post-ART_1y
chr2-168345240-168345903	0.694066552790553	-10.438659766646	0	0.029	1	cDC1	cDC1	Post-HIV vs Post-ART_1y
chr2-181183724-181184631	0.694066552790553	-10.0909278118502	0	0.029	1	cDC1	cDC1	Post-HIV vs Post-ART_1y
chr2-230266559-230266968	0.694066552790553	-10.7128214275826	0	0.029	1	cDC1	cDC1	Post-HIV vs Post-ART_1y
chr2-230685083-230685433	0.694066552790553	-10.7785914246024	0	0.029	1	cDC1	cDC1	Post-HIV vs Post-ART_1y
chr2-232235738-232236015	0.694066552790553	-10.9180618518154	0	0.029	1	cDC1	cDC1	Post-HIV vs Post-ART_1y
chr2-242119680-242120108	0.694066552790553	-10.7113849465641	0	0.029	1	cDC1	cDC1	Post-HIV vs Post-ART_1y
chr3-4750281-4750782	0.694066552790553	-10.4075742689057	0	0.029	1	cDC1	cDC1	Post-HIV vs Post-ART_1y
chr3-10594783-10595272	0.694066552790553	-10.2969209783441	0	0.029	1	cDC1	cDC1	Post-HIV vs Post-ART_1y
chr3-13005301-13005836	0.694066552790553	-10.1508306861873	0	0.029	1	cDC1	cDC1	Post-HIV vs Post-ART_1y
chr3-16337755-16339529	0.694066552790553	-9.30896834917644	0	0.029	1	cDC1	cDC1	Post-HIV vs Post-ART_1y
chr3-16401954-16403236	0.694066552790553	-10.3879669155241	0	0.029	1	cDC1	cDC1	Post-HIV vs Post-ART_1y
chr3-23826085-23826643	0.694066552790553	-10.4886692950262	0	0.029	1	cDC1	cDC1	Post-HIV vs Post-ART_1y
chr3-31929746-31930330	0.694066552790553	-10.6820239595201	0	0.029	1	cDC1	cDC1	Post-HIV vs Post-ART_1y
chr3-38185397-38186097	0.694066552790553	-10.4031638718684	0	0.029	1	cDC1	cDC1	Post-HIV vs Post-ART_1y
chr3-41118408-41118962	0.694066552790553	-10.1680595585255	0	0.029	1	cDC1	cDC1	Post-HIV vs Post-ART_1y
chr3-46053632-46054148	0.694066552790553	-10.4912460482224	0	0.029	1	cDC1	cDC1	Post-HIV vs Post-ART_1y
chr3-59818262-59818919	0.694066552790553	-10.6033501704404	0	0.029	1	cDC1	cDC1	Post-HIV vs Post-ART_1y
chr3-69762540-69762774	0.694066552790553	-10.683984330386	0	0.029	1	cDC1	cDC1	Post-HIV vs Post-ART_1y
chr3-72420158-72420536	0.694066552790553	-10.629895190237	0	0.029	1	cDC1	cDC1	Post-HIV vs Post-ART_1y
chr3-81484401-81484870	0.694066552790553	-10.6899407182579	0	0.029	1	cDC1	cDC1	Post-HIV vs Post-ART_1y
chr3-102030322-102031380	0.694066552790553	-10.1824515235056	0	0.029	1	cDC1	cDC1	Post-HIV vs Post-ART_1y
chr3-108669048-108669619	0.694066552790553	-10.6158246148158	0	0.029	1	cDC1	cDC1	Post-HIV vs Post-ART_1y
chr3-119359438-119359981	0.694066552790553	-10.4457802220929	0	0.029	1	cDC1	cDC1	Post-HIV vs Post-ART_1y
chr3-153669413-153669841	0.694066552790553	-10.7128214275826	0	0.029	1	cDC1	cDC1	Post-HIV vs Post-ART_1y
chr3-157148048-157148464	0.694066552790553	-10.265245048896	0	0.029	1	cDC1	cDC1	Post-HIV vs Post-ART_1y
chr3-169218343-169218612	0.694066552790553	-10.9106689987629	0	0.029	1	cDC1	cDC1	Post-HIV vs Post-ART_1y
chr3-177977401-177978146	0.694066552790553	-10.4031638718684	0	0.029	1	cDC1	cDC1	Post-HIV vs Post-ART_1y
chr3-179232967-179233314	0.694066552790553	-10.8160004805769	0	0.029	1	cDC1	cDC1	Post-HIV vs Post-ART_1y
chr3-186259357-186260111	0.694066552790553	-9.94054459538551	0	0.029	1	cDC1	cDC1	Post-HIV vs Post-ART_1y
chr3-194255161-194255988	0.694066552790553	-9.81381114846463	0	0.029	1	cDC1	cDC1	Post-HIV vs Post-ART_1y
chr3-197083469-197083682	0.694066552790553	-10.8677371526248	0	0.029	1	cDC1	cDC1	Post-HIV vs Post-ART_1y
chr4-1154109-1154787	0.694066552790553	-10.5768801988103	0	0.029	1	cDC1	cDC1	Post-HIV vs Post-ART_1y
chr4-6812627-6813257	0.694066552790553	-10.355050315089	0	0.029	1	cDC1	cDC1	Post-HIV vs Post-ART_1y
chr4-39568806-39569553	0.694066552790553	-10.5510131618572	0	0.029	1	cDC1	cDC1	Post-HIV vs Post-ART_1y
chr4-47933639-47934339	0.694066552790553	-10.0052020911068	0	0.029	1	cDC1	cDC1	Post-HIV vs Post-ART_1y
chr4-74085715-74086198	0.694066552790553	-10.5032643974341	0	0.029	1	cDC1	cDC1	Post-HIV vs Post-ART_1y
chr4-81516249-81516593	0.694066552790553	-10.6711416735557	0	0.029	1	cDC1	cDC1	Post-HIV vs Post-ART_1y
chr4-85841969-85843002	0.694066552790553	-9.91084637504989	0	0.029	1	cDC1	cDC1	Post-HIV vs Post-ART_1y
chr4-87839190-87839652	0.694066552790553	-10.3623696695738	0	0.029	1	cDC1	cDC1	Post-HIV vs Post-ART_1y
chr4-89069251-89069740	0.694066552790553	-10.7577799138156	0	0.029	1	cDC1	cDC1	Post-HIV vs Post-ART_1y
chr4-102811022-102811541	0.694066552790553	-10.4393015733967	0	0.029	1	cDC1	cDC1	Post-HIV vs Post-ART_1y
chr4-104770970-104771774	0.694066552790553	-10.6276906318188	0	0.029	1	cDC1	cDC1	Post-HIV vs Post-ART_1y
chr4-104815786-104816087	0.694066552790553	-10.888330948407	0	0.029	1	cDC1	cDC1	Post-HIV vs Post-ART_1y
chr4-104983632-104983839	0.694066552790553	-11.0466953833108	0	0.029	1	cDC1	cDC1	Post-HIV vs Post-ART_1y
chr4-105074379-105075091	0.694066552790553	-10.734455607325	0	0.029	1	cDC1	cDC1	Post-HIV vs Post-ART_1y
chr4-112315427-112315788	0.694066552790553	-10.3094910719987	0	0.029	1	cDC1	cDC1	Post-HIV vs Post-ART_1y
chr4-113447792-113448006	0.694066552790553	-10.9136008250978	0	0.029	1	cDC1	cDC1	Post-HIV vs Post-ART_1y
chr4-123284090-123284401	0.694066552790553	-10.8160004805769	0	0.029	1	cDC1	cDC1	Post-HIV vs Post-ART_1y
chr4-123772678-123773179	0.694066552790553	-10.5639297037462	0	0.029	1	cDC1	cDC1	Post-HIV vs Post-ART_1y
chr4-139227624-139228123	0.694066552790553	-10.3534989523048	0	0.029	1	cDC1	cDC1	Post-HIV vs Post-ART_1y
chr4-140237392-140238701	0.694066552790553	-10.0001116088012	0	0.029	1	cDC1	cDC1	Post-HIV vs Post-ART_1y
chr4-142324493-142324886	0.694066552790553	-10.7329125753799	0	0.029	1	cDC1	cDC1	Post-HIV vs Post-ART_1y
chr4-156889551-156889903	0.694066552790553	-10.6624543378515	0	0.029	1	cDC1	cDC1	Post-HIV vs Post-ART_1y
chr5-14534502-14535248	0.694066552790553	-10.6440242033458	0	0.029	1	cDC1	cDC1	Post-HIV vs Post-ART_1y
chr5-37412626-37413311	0.694066552790553	-10.201274228092	0	0.029	1	cDC1	cDC1	Post-HIV vs Post-ART_1y
chr5-43304207-43305232	0.694066552790553	-10.3458297026088	0	0.029	1	cDC1	cDC1	Post-HIV vs Post-ART_1y
chr5-52774055-52774417	0.694066552790553	-10.6366001104757	0	0.029	1	cDC1	cDC1	Post-HIV vs Post-ART_1y
chr5-53426064-53426350	0.694066552790553	-10.7438853413036	0	0.029	1	cDC1	cDC1	Post-HIV vs Post-ART_1y
chr5-54520416-54520874	0.694066552790553	-10.030138091166	0	0.029	1	cDC1	cDC1	Post-HIV vs Post-ART_1y
chr5-54549354-54549981	0.694066552790553	-10.6624543378515	0	0.029	1	cDC1	cDC1	Post-HIV vs Post-ART_1y
chr5-55897888-55898312	0.694066552790553	-10.6563919311315	0	0.029	1	cDC1	cDC1	Post-HIV vs Post-ART_1y
chr5-55982720-55983381	0.694066552790553	-10.2875667178173	0	0.029	1	cDC1	cDC1	Post-HIV vs Post-ART_1y
chr5-56414072-56414412	0.694066552790553	-10.1346755021393	0	0.029	1	cDC1	cDC1	Post-HIV vs Post-ART_1y
chr5-56692222-56693028	0.694066552790553	-10.2231814419748	0	0.029	1	cDC1	cDC1	Post-HIV vs Post-ART_1y
chr5-66738513-66739389	0.694066552790553	-10.5898544126306	0	0.029	1	cDC1	cDC1	Post-HIV vs Post-ART_1y
chr5-68661266-68661490	0.694066552790553	-10.7697381933861	0	0.029	1	cDC1	cDC1	Post-HIV vs Post-ART_1y
chr5-76427850-76428267	0.694066552790553	-10.7395262652954	0	0.029	1	cDC1	cDC1	Post-HIV vs Post-ART_1y
chr5-78541053-78541635	0.694066552790553	-10.42418921339	0	0.029	1	cDC1	cDC1	Post-HIV vs Post-ART_1y
chr5-79132888-79134225	0.694066552790553	-9.98594625316495	0	0.029	1	cDC1	cDC1	Post-HIV vs Post-ART_1y
chr5-80740785-80741351	0.694066552790553	-10.5208751726984	0	0.029	1	cDC1	cDC1	Post-HIV vs Post-ART_1y
chr5-84604819-84605647	0.694066552790553	-10.4886692950262	0	0.029	1	cDC1	cDC1	Post-HIV vs Post-ART_1y
chr5-91141724-91142739	0.694066552790553	-10.3428019249679	0	0.029	1	cDC1	cDC1	Post-HIV vs Post-ART_1y
chr5-91315741-91315998	0.694066552790553	-10.3326224665408	0	0.029	1	cDC1	cDC1	Post-HIV vs Post-ART_1y
chr5-95664009-95664647	0.694066552790553	-10.2559315907913	0	0.029	1	cDC1	cDC1	Post-HIV vs Post-ART_1y
chr5-95944601-95944889	0.694066552790553	-10.6892732228999	0	0.029	1	cDC1	cDC1	Post-HIV vs Post-ART_1y
chr5-97194084-97194750	0.694066552790553	-10.5025014244942	0	0.029	1	cDC1	cDC1	Post-HIV vs Post-ART_1y
chr5-97547358-97548624	0.694066552790553	-10.2228011587071	0	0.029	1	cDC1	cDC1	Post-HIV vs Post-ART_1y
chr5-119411421-119412371	0.694066552790553	-9.71790636042158	0	0.029	1	cDC1	cDC1	Post-HIV vs Post-ART_1y
chr5-128965040-128965576	0.694066552790553	-10.7714873199581	0	0.029	1	cDC1	cDC1	Post-HIV vs Post-ART_1y
chr5-138222432-138223135	0.694066552790553	-10.2662922587229	0	0.029	1	cDC1	cDC1	Post-HIV vs Post-ART_1y
chr5-138603608-138603860	0.694066552790553	-10.7438853413036	0	0.029	1	cDC1	cDC1	Post-HIV vs Post-ART_1y
chr5-160229156-160229469	0.694066552790553	-10.690609655176	0	0.029	1	cDC1	cDC1	Post-HIV vs Post-ART_1y
chr5-160629531-160630219	0.694066552790553	-10.7487149443347	0	0.029	1	cDC1	cDC1	Post-HIV vs Post-ART_1y
chr5-165108836-165109091	0.694066552790553	-10.9077699529068	0	0.029	1	cDC1	cDC1	Post-HIV vs Post-ART_1y
chr5-169753658-169754193	0.694066552790553	-10.6310030987641	0	0.029	1	cDC1	cDC1	Post-HIV vs Post-ART_1y
chr5-170183785-170184491	0.694066552790553	-10.3851642087457	0	0.029	1	cDC1	cDC1	Post-HIV vs Post-ART_1y
chr5-171390992-171391324	0.694066552790553	-10.0455595183152	0	0.029	1	cDC1	cDC1	Post-HIV vs Post-ART_1y
chr5-175617118-175617779	0.694066552790553	-10.4872050082711	0	0.029	1	cDC1	cDC1	Post-HIV vs Post-ART_1y
chr5-177077501-177077729	0.694066552790553	-10.8640464845898	0	0.029	1	cDC1	cDC1	Post-HIV vs Post-ART_1y
chr6-1613967-1615115	0.694066552790553	-9.8892022091466	0	0.029	1	cDC1	cDC1	Post-HIV vs Post-ART_1y
chr6-2980588-2981922	0.694066552790553	-9.79360695588916	0	0.029	1	cDC1	cDC1	Post-HIV vs Post-ART_1y
chr6-11546485-11547403	0.694066552790553	-10.589120370413	0	0.029	1	cDC1	cDC1	Post-HIV vs Post-ART_1y
chr6-11575180-11575868	0.694066552790553	-9.94379847554347	0	0.029	1	cDC1	cDC1	Post-HIV vs Post-ART_1y
chr6-14943262-14943494	0.694066552790553	-10.9180618518154	0	0.029	1	cDC1	cDC1	Post-HIV vs Post-ART_1y
chr6-20415814-20416936	0.694066552790553	-10.1721265282829	0	0.029	1	cDC1	cDC1	Post-HIV vs Post-ART_1y
chr6-25788344-25788857	0.694066552790553	-10.3445654027737	0	0.029	1	cDC1	cDC1	Post-HIV vs Post-ART_1y
chr6-32574366-32574608	0.694066552790553	-10.8232734332975	0	0.029	1	cDC1	cDC1	Post-HIV vs Post-ART_1y
chr6-36599741-36600080	0.694066552790553	-9.9071648061533	0	0.029	1	cDC1	cDC1	Post-HIV vs Post-ART_1y
chr6-37099392-37099851	0.694066552790553	-9.96883228090062	0	0.029	1	cDC1	cDC1	Post-HIV vs Post-ART_1y
chr6-44304320-44305270	0.694066552790553	-9.86368568380098	0	0.029	1	cDC1	cDC1	Post-HIV vs Post-ART_1y
chr6-44349847-44350332	0.694066552790553	-10.766271215416	0	0.029	1	cDC1	cDC1	Post-HIV vs Post-ART_1y
chr6-53235911-53236611	0.694066552790553	-10.4412335419122	0	0.029	1	cDC1	cDC1	Post-HIV vs Post-ART_1y
chr6-64482698-64482978	0.694066552790553	-10.8714792814252	0	0.029	1	cDC1	cDC1	Post-HIV vs Post-ART_1y
chr6-70536986-70537571	0.694066552790553	-10.6581985325985	0	0.029	1	cDC1	cDC1	Post-HIV vs Post-ART_1y
chr6-89473646-89474988	0.694066552790553	-10.1680595585255	0	0.029	1	cDC1	cDC1	Post-HIV vs Post-ART_1y
chr6-110800695-110801052	0.694066552790553	-10.7503425048511	0	0.029	1	cDC1	cDC1	Post-HIV vs Post-ART_1y
chr6-116331157-116331476	0.694066552790553	-10.8616138638871	0	0.029	1	cDC1	cDC1	Post-HIV vs Post-ART_1y
chr6-129852353-129852603	0.694066552790553	-10.7942965410956	0	0.029	1	cDC1	cDC1	Post-HIV vs Post-ART_1y
chr6-137246503-137247004	0.694066552790553	-10.5129408617775	0	0.029	1	cDC1	cDC1	Post-HIV vs Post-ART_1y
chr6-137840063-137840520	0.694066552790553	-10.5731295803695	0	0.029	1	cDC1	cDC1	Post-HIV vs Post-ART_1y
chr6-148623657-148624539	0.694066552790553	-10.3366888253021	0	0.029	1	cDC1	cDC1	Post-HIV vs Post-ART_1y
chr6-151325085-151326054	0.694066552790553	-10.1216404452163	0	0.029	1	cDC1	cDC1	Post-HIV vs Post-ART_1y
chr6-154352875-154353283	0.694066552790553	-10.1910571969968	0	0.029	1	cDC1	cDC1	Post-HIV vs Post-ART_1y
chr6-157520979-157522456	0.694066552790553	-9.94216915931584	0	0.029	1	cDC1	cDC1	Post-HIV vs Post-ART_1y
chr6-164039780-164040397	0.694066552790553	-10.3375565732963	0	0.029	1	cDC1	cDC1	Post-HIV vs Post-ART_1y
chr6-166584117-166584473	0.694066552790553	-10.5360391255006	0	0.029	1	cDC1	cDC1	Post-HIV vs Post-ART_1y
chr7-1544354-1544553	0.694066552790553	-10.3465901651177	0	0.029	1	cDC1	cDC1	Post-HIV vs Post-ART_1y
chr7-1555859-1556585	0.694066552790553	-10.0381155542612	0	0.029	1	cDC1	cDC1	Post-HIV vs Post-ART_1y
chr7-4631470-4632135	0.694066552790553	-10.4570563372412	0	0.029	1	cDC1	cDC1	Post-HIV vs Post-ART_1y
chr7-16816428-16817239	0.694066552790553	-10.6003035854831	0	0.029	1	cDC1	cDC1	Post-HIV vs Post-ART_1y
chr7-27297241-27297669	0.694066552790553	-10.8740034186201	0	0.029	1	cDC1	cDC1	Post-HIV vs Post-ART_1y
chr7-35906066-35906797	0.694066552790553	-9.80012639885681	0	0.029	1	cDC1	cDC1	Post-HIV vs Post-ART_1y
chr7-41436604-41436830	0.694066552790553	-11.0960381666954	0	0.029	1	cDC1	cDC1	Post-HIV vs Post-ART_1y
chr7-55463697-55464028	0.694066552790553	-10.7877251206621	0	0.029	1	cDC1	cDC1	Post-HIV vs Post-ART_1y
chr7-73770089-73771022	0.694066552790553	-10.4553766688404	0	0.029	1	cDC1	cDC1	Post-HIV vs Post-ART_1y
chr7-74641762-74642374	0.694066552790553	-10.3219703977679	0	0.029	1	cDC1	cDC1	Post-HIV vs Post-ART_1y
chr7-80537117-80537451	0.694066552790553	-10.8714792814252	0	0.029	1	cDC1	cDC1	Post-HIV vs Post-ART_1y
chr7-80612764-80613220	0.694066552790553	-10.5176802013671	0	0.029	1	cDC1	cDC1	Post-HIV vs Post-ART_1y
chr7-90688818-90689579	0.694066552790553	-10.506332569516	0	0.029	1	cDC1	cDC1	Post-HIV vs Post-ART_1y
chr7-100384593-100384971	0.694066552790553	-10.3210154442818	0	0.029	1	cDC1	cDC1	Post-HIV vs Post-ART_1y
chr7-105718222-105719001	0.694066552790553	-10.3744190364032	0	0.029	1	cDC1	cDC1	Post-HIV vs Post-ART_1y
chr7-112288280-112288760	0.694066552790553	-10.7260656171734	0	0.029	1	cDC1	cDC1	Post-HIV vs Post-ART_1y
chr7-129617220-129617976	0.694066552790553	-10.1680595585255	0	0.029	1	cDC1	cDC1	Post-HIV vs Post-ART_1y
chr7-142482347-142483638	0.694066552790553	-9.88555801760894	0	0.029	1	cDC1	cDC1	Post-HIV vs Post-ART_1y
chr8-2233363-2233878	0.694066552790553	-10.5141198066487	0	0.029	1	cDC1	cDC1	Post-HIV vs Post-ART_1y
chr8-11417824-11418404	0.694066552790553	-10.1745153392847	0	0.029	1	cDC1	cDC1	Post-HIV vs Post-ART_1y
chr8-11613576-11613789	0.694066552790553	-10.8765516428974	0	0.029	1	cDC1	cDC1	Post-HIV vs Post-ART_1y
chr8-23853306-23853550	0.694066552790553	-10.9621666241812	0	0.029	1	cDC1	cDC1	Post-HIV vs Post-ART_1y
chr8-29273365-29273987	0.694066552790553	-10.5310492772597	0	0.029	1	cDC1	cDC1	Post-HIV vs Post-ART_1y
chr8-59106197-59106852	0.694066552790553	-10.3368126772687	0	0.029	1	cDC1	cDC1	Post-HIV vs Post-ART_1y
chr8-60843668-60843918	0.694066552790553	-10.7933484489716	0	0.029	1	cDC1	cDC1	Post-HIV vs Post-ART_1y
chr8-65744791-65745333	0.694066552790553	-10.4034563504793	0	0.029	1	cDC1	cDC1	Post-HIV vs Post-ART_1y
chr8-67614158-67614618	0.694066552790553	-10.8010232220928	0	0.029	1	cDC1	cDC1	Post-HIV vs Post-ART_1y
chr8-76568669-76569172	0.694066552790553	-10.8486120020335	0	0.029	1	cDC1	cDC1	Post-HIV vs Post-ART_1y
chr8-78542649-78543080	0.694066552790553	-10.6522159628129	0	0.029	1	cDC1	cDC1	Post-HIV vs Post-ART_1y
chr8-97639728-97640013	0.694066552790553	-10.0125598704658	0	0.029	1	cDC1	cDC1	Post-HIV vs Post-ART_1y
chr8-102976908-102977290	0.694066552790553	-10.0168996405582	0	0.029	1	cDC1	cDC1	Post-HIV vs Post-ART_1y
chr8-105754886-105755103	0.694066552790553	-10.9226014491654	0	0.029	1	cDC1	cDC1	Post-HIV vs Post-ART_1y
chr8-108186472-108187371	0.694066552790553	-10.3188747675073	0	0.029	1	cDC1	cDC1	Post-HIV vs Post-ART_1y
chr8-109595434-109596232	0.694066552790553	-10.5691893166253	0	0.029	1	cDC1	cDC1	Post-HIV vs Post-ART_1y
chr8-115614366-115615197	0.694066552790553	-10.3985137533748	0	0.029	1	cDC1	cDC1	Post-HIV vs Post-ART_1y
chr8-120123327-120124057	0.694066552790553	-10.386563078754	0	0.029	1	cDC1	cDC1	Post-HIV vs Post-ART_1y
chr8-120221069-120221299	0.694066552790553	-10.9136008250978	0	0.029	1	cDC1	cDC1	Post-HIV vs Post-ART_1y
chr8-124682203-124683077	0.694066552790553	-10.4444755758722	0	0.029	1	cDC1	cDC1	Post-HIV vs Post-ART_1y
chr8-130309102-130309757	0.694066552790553	-9.85467513223046	0	0.029	1	cDC1	cDC1	Post-HIV vs Post-ART_1y
chr8-133844141-133844555	0.694066552790553	-10.8616138638871	0	0.029	1	cDC1	cDC1	Post-HIV vs Post-ART_1y
chr8-137843233-137843521	0.694066552790553	-10.6939762108707	0	0.029	1	cDC1	cDC1	Post-HIV vs Post-ART_1y
chr9-5466580-5467119	0.694066552790553	-10.5643838674537	0	0.029	1	cDC1	cDC1	Post-HIV vs Post-ART_1y
chr9-6715166-6716677	0.694066552790553	-9.46335303870982	0	0.029	1	cDC1	cDC1	Post-HIV vs Post-ART_1y
chr9-37157648-37158191	0.694066552790553	-10.7854143133826	0	0.029	1	cDC1	cDC1	Post-HIV vs Post-ART_1y
chr9-37920426-37920798	0.694066552790553	-10.5372977489353	0	0.029	1	cDC1	cDC1	Post-HIV vs Post-ART_1y
chr9-72412028-72413012	0.694066552790553	-10.3067163985987	0	0.029	1	cDC1	cDC1	Post-HIV vs Post-ART_1y
chr9-75873144-75874063	0.694066552790553	-10.3869837064186	0	0.029	1	cDC1	cDC1	Post-HIV vs Post-ART_1y
chr9-77934800-77936378	0.694066552790553	-9.88369553438456	0	0.029	1	cDC1	cDC1	Post-HIV vs Post-ART_1y
chr9-87622866-87623229	0.694066552790553	-10.80791358481	0	0.029	1	cDC1	cDC1	Post-HIV vs Post-ART_1y
chr9-91948646-91949414	0.694066552790553	-10.4313558781842	0	0.029	1	cDC1	cDC1	Post-HIV vs Post-ART_1y
chr9-96022559-96023033	0.694066552790553	-10.0738170858444	0	0.029	1	cDC1	cDC1	Post-HIV vs Post-ART_1y
chr9-112004941-112005498	0.694066552790553	-10.5806727353822	0	0.029	1	cDC1	cDC1	Post-HIV vs Post-ART_1y
chr9-114919589-114919970	0.694066552790553	-10.600809416058	0	0.029	1	cDC1	cDC1	Post-HIV vs Post-ART_1y
chr9-116959842-116960186	0.694066552790553	-10.766271215416	0	0.029	1	cDC1	cDC1	Post-HIV vs Post-ART_1y
chr9-117718738-117719004	0.694066552790553	-10.5236945534363	0	0.029	1	cDC1	cDC1	Post-HIV vs Post-ART_1y
chr9-124802465-124802796	0.694066552790553	-10.6480939023686	0	0.029	1	cDC1	cDC1	Post-HIV vs Post-ART_1y
chr9-129580199-129580459	0.694066552790553	-10.5360391255006	0	0.029	1	cDC1	cDC1	Post-HIV vs Post-ART_1y
chr9-136711672-136712766	0.694066552790553	-9.8994695685636	0	0.029	1	cDC1	cDC1	Post-HIV vs Post-ART_1y
chr10-7317946-7318554	0.694066552790553	-10.4467616772125	0	0.029	1	cDC1	cDC1	Post-HIV vs Post-ART_1y
chr10-11646301-11646735	0.694066552790553	-10.7306128442395	0	0.029	1	cDC1	cDC1	Post-HIV vs Post-ART_1y
chr10-32263216-32263645	0.694066552790553	-10.5310492772597	0	0.029	1	cDC1	cDC1	Post-HIV vs Post-ART_1y
chr10-35211250-35211785	0.694066552790553	-10.5196736903485	0	0.029	1	cDC1	cDC1	Post-HIV vs Post-ART_1y
chr10-50051962-50053394	0.694066552790553	-10.5105945752131	0	0.029	1	cDC1	cDC1	Post-HIV vs Post-ART_1y
chr10-50457932-50458860	0.694066552790553	-10.0168996405582	0	0.029	1	cDC1	cDC1	Post-HIV vs Post-ART_1y
chr10-60387628-60387878	0.694066552790553	-10.994552719051	0	0.029	1	cDC1	cDC1	Post-HIV vs Post-ART_1y
chr10-61472100-61472535	0.694066552790553	-10.7714873199581	0	0.029	1	cDC1	cDC1	Post-HIV vs Post-ART_1y
chr10-79106417-79106617	0.694066552790553	-10.6480939023686	0	0.029	1	cDC1	cDC1	Post-HIV vs Post-ART_1y
chr10-86384275-86384831	0.694066552790553	-10.8622199635403	0	0.029	1	cDC1	cDC1	Post-HIV vs Post-ART_1y
chr10-96681440-96681868	0.694066552790553	-10.5109845557645	0	0.029	1	cDC1	cDC1	Post-HIV vs Post-ART_1y
chr10-100653832-100654389	0.694066552790553	-10.3927776685333	0	0.029	1	cDC1	cDC1	Post-HIV vs Post-ART_1y
chr10-101453605-101454466	0.694066552790553	-10.4821257621055	0	0.029	1	cDC1	cDC1	Post-HIV vs Post-ART_1y
chr10-103476268-103476737	0.694066552790553	-10.3172173574603	0	0.029	1	cDC1	cDC1	Post-HIV vs Post-ART_1y
chr10-110218491-110219034	0.694066552790553	-10.3476063242169	0	0.029	1	cDC1	cDC1	Post-HIV vs Post-ART_1y
chr10-124100589-124101112	0.694066552790553	-10.339546904135	0	0.029	1	cDC1	cDC1	Post-HIV vs Post-ART_1y
chr10-124448803-124449002	0.694066552790553	-10.6846405399434	0	0.029	1	cDC1	cDC1	Post-HIV vs Post-ART_1y
chr10-128041835-128042637	0.694066552790553	-9.7263347575581	0	0.029	1	cDC1	cDC1	Post-HIV vs Post-ART_1y
chr11-5610507-5610853	0.694066552790553	-10.7877251206621	0	0.029	1	cDC1	cDC1	Post-HIV vs Post-ART_1y
chr11-13253945-13254464	0.694066552790553	-10.7503425048511	0	0.029	1	cDC1	cDC1	Post-HIV vs Post-ART_1y
chr11-36362840-36363088	0.694066552790553	-10.656992992098	0	0.029	1	cDC1	cDC1	Post-HIV vs Post-ART_1y
chr11-36417143-36417552	0.694066552790553	-10.3358229037607	0	0.029	1	cDC1	cDC1	Post-HIV vs Post-ART_1y
chr11-44390197-44390517	0.694066552790553	-10.7785914246024	0	0.029	1	cDC1	cDC1	Post-HIV vs Post-ART_1y
chr11-48108394-48108671	0.694066552790553	-10.41233450251	0	0.029	1	cDC1	cDC1	Post-HIV vs Post-ART_1y
chr11-67792330-67792589	0.694066552790553	-10.3807207328313	0	0.029	1	cDC1	cDC1	Post-HIV vs Post-ART_1y
chr11-68495365-68495592	0.694066552790553	-10.7121023393008	0	0.029	1	cDC1	cDC1	Post-HIV vs Post-ART_1y
chr11-71531802-71532540	0.694066552790553	-10.6013160165014	0	0.029	1	cDC1	cDC1	Post-HIV vs Post-ART_1y
chr11-72996488-72997302	0.694066552790553	-10.5492688759707	0	0.029	1	cDC1	cDC1	Post-HIV vs Post-ART_1y
chr11-84566636-84566835	0.694066552790553	-11.0913621788128	0	0.029	1	cDC1	cDC1	Post-HIV vs Post-ART_1y
chr11-90204409-90205359	0.694066552790553	-10.0211499172974	0	0.029	1	cDC1	cDC1	Post-HIV vs Post-ART_1y
chr11-94968138-94968614	0.694066552790553	-10.5220807351056	0	0.029	1	cDC1	cDC1	Post-HIV vs Post-ART_1y
chr11-95700896-95701102	0.694066552790553	-10.5306366347898	0	0.029	1	cDC1	cDC1	Post-HIV vs Post-ART_1y
chr11-102933615-102933960	0.694066552790553	-10.7741309550294	0	0.029	1	cDC1	cDC1	Post-HIV vs Post-ART_1y
chr11-108733182-108733978	0.694066552790553	-10.0390239793187	0	0.029	1	cDC1	cDC1	Post-HIV vs Post-ART_1y
chr11-118919420-118920121	0.694066552790553	-9.77090647066394	0	0.029	1	cDC1	cDC1	Post-HIV vs Post-ART_1y
chr11-120431654-120433049	0.694066552790553	-10.3725207290921	0	0.029	1	cDC1	cDC1	Post-HIV vs Post-ART_1y
chr11-121422607-121423083	0.694066552790553	-10.1919444029328	0	0.029	1	cDC1	cDC1	Post-HIV vs Post-ART_1y
chr12-3491958-3492662	0.694066552790553	-10.4332477666895	0	0.029	1	cDC1	cDC1	Post-HIV vs Post-ART_1y
chr12-7758053-7758302	0.694066552790553	-10.8139567987322	0	0.029	1	cDC1	cDC1	Post-HIV vs Post-ART_1y
chr12-10668222-10668895	0.694066552790553	-10.3455765294764	0	0.029	1	cDC1	cDC1	Post-HIV vs Post-ART_1y
chr12-22409143-22410695	0.694066552790553	-9.14896063523136	0	0.029	1	cDC1	cDC1	Post-HIV vs Post-ART_1y
chr12-24719149-24719860	0.694066552790553	-10.0887746269215	0	0.029	1	cDC1	cDC1	Post-HIV vs Post-ART_1y
chr12-26096880-26097366	0.694066552790553	-10.0383749419106	0	0.029	1	cDC1	cDC1	Post-HIV vs Post-ART_1y
chr12-26749556-26750182	0.694066552790553	-10.7071157003313	0	0.029	1	cDC1	cDC1	Post-HIV vs Post-ART_1y
chr12-47732488-47732835	0.694066552790553	-10.5281708748985	0	0.029	1	cDC1	cDC1	Post-HIV vs Post-ART_1y
chr12-62190894-62192962	0.694066552790553	-9.66112561424708	0	0.029	1	cDC1	cDC1	Post-HIV vs Post-ART_1y
chr12-66303411-66303910	0.694066552790553	-9.67773536582238	0	0.029	1	cDC1	cDC1	Post-HIV vs Post-ART_1y
chr12-66407124-66408034	0.694066552790553	-10.3787922437958	0	0.029	1	cDC1	cDC1	Post-HIV vs Post-ART_1y
chr12-77042751-77043114	0.694066552790553	-10.9303506067517	0	0.029	1	cDC1	cDC1	Post-HIV vs Post-ART_1y
chr12-77049182-77050114	0.694066552790553	-10.1410086018455	0	0.029	1	cDC1	cDC1	Post-HIV vs Post-ART_1y
chr12-88327095-88327368	0.694066552790553	-10.8843460742714	0	0.029	1	cDC1	cDC1	Post-HIV vs Post-ART_1y
chr12-89910891-89911138	0.694066552790553	-10.9256730304649	0	0.029	1	cDC1	cDC1	Post-HIV vs Post-ART_1y
chr12-89919307-89919720	0.694066552790553	-10.7164426206736	0	0.029	1	cDC1	cDC1	Post-HIV vs Post-ART_1y
chr12-92407812-92408412	0.694066552790553	-10.0850642945917	0	0.029	1	cDC1	cDC1	Post-HIV vs Post-ART_1y
chr12-92810351-92810608	0.694066552790553	-10.9694125583165	0	0.029	1	cDC1	cDC1	Post-HIV vs Post-ART_1y
chr12-96495251-96496355	0.694066552790553	-10.1076045325125	0	0.029	1	cDC1	cDC1	Post-HIV vs Post-ART_1y
chr12-97308316-97308904	0.694066552790553	-10.4487322922454	0	0.029	1	cDC1	cDC1	Post-HIV vs Post-ART_1y
chr12-116440742-116441650	0.694066552790553	-10.2631581548321	0	0.029	1	cDC1	cDC1	Post-HIV vs Post-ART_1y
chr12-121176906-121177392	0.694066552790553	-10.8280512933084	0	0.029	1	cDC1	cDC1	Post-HIV vs Post-ART_1y
chr12-123736831-123738046	0.694066552790553	-10.4099470868321	0	0.029	1	cDC1	cDC1	Post-HIV vs Post-ART_1y
chr12-128793773-128793998	0.694066552790553	-10.5117657943157	0	0.029	1	cDC1	cDC1	Post-HIV vs Post-ART_1y
chr12-131060935-131061592	0.694066552790553	-10.6131866221305	0	0.029	1	cDC1	cDC1	Post-HIV vs Post-ART_1y
chr13-21841532-21841862	0.694066552790553	-10.9516783265243	0	0.029	1	cDC1	cDC1	Post-HIV vs Post-ART_1y
chr13-27967126-27967613	0.694066552790553	-10.5449461160954	0	0.029	1	cDC1	cDC1	Post-HIV vs Post-ART_1y
chr13-28610976-28612177	0.694066552790553	-10.0404547295682	0	0.029	1	cDC1	cDC1	Post-HIV vs Post-ART_1y
chr13-45194098-45194355	0.694066552790553	-10.8264495178087	0	0.029	1	cDC1	cDC1	Post-HIV vs Post-ART_1y
chr13-46596548-46596816	0.694066552790553	-10.6457620448277	0	0.029	1	cDC1	cDC1	Post-HIV vs Post-ART_1y
chr13-76600001-76600460	0.694066552790553	-10.7990849921906	0	0.029	1	cDC1	cDC1	Post-HIV vs Post-ART_1y
chr13-99028686-99029254	0.694066552790553	-10.1910571969968	0	0.029	1	cDC1	cDC1	Post-HIV vs Post-ART_1y
chr13-108212826-108213202	0.694066552790553	-10.4938411940432	0	0.029	1	cDC1	cDC1	Post-HIV vs Post-ART_1y
chr13-109704456-109706314	0.694066552790553	-9.71828031084575	0	0.029	1	cDC1	cDC1	Post-HIV vs Post-ART_1y
chr13-110527913-110528788	0.694066552790553	-9.97836342177517	0	0.029	1	cDC1	cDC1	Post-HIV vs Post-ART_1y
chr14-22882880-22883264	0.694066552790553	-10.2100584949563	0	0.029	1	cDC1	cDC1	Post-HIV vs Post-ART_1y
chr14-24277117-24277316	0.694066552790553	-10.5576336774809	0	0.029	1	cDC1	cDC1	Post-HIV vs Post-ART_1y
chr14-44846082-44846520	0.694066552790553	-10.4266667729358	0	0.029	1	cDC1	cDC1	Post-HIV vs Post-ART_1y
chr14-55212702-55213578	0.694066552790553	-9.76263630383692	0	0.029	1	cDC1	cDC1	Post-HIV vs Post-ART_1y
chr14-63435192-63435596	0.694066552790553	-10.610048651181	0	0.029	1	cDC1	cDC1	Post-HIV vs Post-ART_1y
chr14-65405381-65405874	0.694066552790553	-10.8285872821359	0	0.029	1	cDC1	cDC1	Post-HIV vs Post-ART_1y
chr14-68331238-68331728	0.694066552790553	-10.624411514027	0	0.029	1	cDC1	cDC1	Post-HIV vs Post-ART_1y
chr14-70780140-70781270	0.694066552790553	-10.2205261792925	0	0.029	1	cDC1	cDC1	Post-HIV vs Post-ART_1y
chr14-91937483-91937757	0.694066552790553	-10.9165662615865	0	0.029	1	cDC1	cDC1	Post-HIV vs Post-ART_1y
chr14-102645726-102646918	0.694066552790553	-10.1608597667638	0	0.029	1	cDC1	cDC1	Post-HIV vs Post-ART_1y
chr15-28238567-28238766	0.694066552790553	-11.0180705346445	0	0.029	1	cDC1	cDC1	Post-HIV vs Post-ART_1y
chr15-57045571-57045972	0.694066552790553	-10.8160004805769	0	0.029	1	cDC1	cDC1	Post-HIV vs Post-ART_1y
chr15-66115478-66116257	0.694066552790553	-10.1070097570893	0	0.029	1	cDC1	cDC1	Post-HIV vs Post-ART_1y
chr15-67146689-67147411	0.694066552790553	-9.77110954361252	0	0.029	1	cDC1	cDC1	Post-HIV vs Post-ART_1y
chr15-77064451-77064895	0.694066552790553	-10.4238806409907	0	0.029	1	cDC1	cDC1	Post-HIV vs Post-ART_1y
chr15-80280669-80281018	0.694066552790553	-11.036761241245	0	0.029	1	cDC1	cDC1	Post-HIV vs Post-ART_1y
chr15-81106309-81106808	0.694066552790553	-10.2948991234245	0	0.029	1	cDC1	cDC1	Post-HIV vs Post-ART_1y
chr15-81297711-81298128	0.694066552790553	-9.95334397182086	0	0.029	1	cDC1	cDC1	Post-HIV vs Post-ART_1y
chr15-91291383-91292042	0.694066552790553	-10.2226111375133	0	0.029	1	cDC1	cDC1	Post-HIV vs Post-ART_1y
chr16-10625584-10626283	0.694066552790553	-10.33042123188	0	0.029	1	cDC1	cDC1	Post-HIV vs Post-ART_1y
chr16-10831901-10832666	0.694066552790553	-10.6081455768759	0	0.029	1	cDC1	cDC1	Post-HIV vs Post-ART_1y
chr16-11297124-11298191	0.694066552790553	-9.49076758707949	0	0.029	1	cDC1	cDC1	Post-HIV vs Post-ART_1y
chr16-12201879-12202215	0.694066552790553	-10.7352301210415	0	0.029	1	cDC1	cDC1	Post-HIV vs Post-ART_1y
chr16-16861490-16861823	0.694066552790553	-10.558079592386	0	0.029	1	cDC1	cDC1	Post-HIV vs Post-ART_1y
chr16-19559205-19559621	0.694066552790553	-9.99149638175542	0	0.029	1	cDC1	cDC1	Post-HIV vs Post-ART_1y
chr16-29129408-29130003	0.694066552790553	-10.2239429742688	0	0.029	1	cDC1	cDC1	Post-HIV vs Post-ART_1y
chr16-29204490-29205107	0.694066552790553	-10.624411514027	0	0.029	1	cDC1	cDC1	Post-HIV vs Post-ART_1y
chr16-54286740-54287073	0.694066552790553	-10.8677371526248	0	0.029	1	cDC1	cDC1	Post-HIV vs Post-ART_1y
chr16-55576811-55577015	0.694066552790553	-10.8677371526248	0	0.029	1	cDC1	cDC1	Post-HIV vs Post-ART_1y
chr16-71254658-71255136	0.694066552790553	-10.6926251857956	0	0.029	1	cDC1	cDC1	Post-HIV vs Post-ART_1y
chr16-71367262-71367534	0.694066552790553	-10.891021334768	0	0.029	1	cDC1	cDC1	Post-HIV vs Post-ART_1y
chr16-71467445-71468136	0.694066552790553	-10.0596955189514	0	0.029	1	cDC1	cDC1	Post-HIV vs Post-ART_1y
chr16-72098949-72099655	0.694066552790553	-9.90869590777169	0	0.029	1	cDC1	cDC1	Post-HIV vs Post-ART_1y
chr16-74035854-74036077	0.694066552790553	-10.9499722191878	0	0.029	1	cDC1	cDC1	Post-HIV vs Post-ART_1y
chr16-75250254-75250461	0.694066552790553	-10.6600154633521	0	0.029	1	cDC1	cDC1	Post-HIV vs Post-ART_1y
chr16-82199909-82200243	0.694066552790553	-10.5527662730817	0	0.029	1	cDC1	cDC1	Post-HIV vs Post-ART_1y
chr17-7122445-7122698	0.694066552790553	-10.4949591047794	0	0.029	1	cDC1	cDC1	Post-HIV vs Post-ART_1y
chr17-13735001-13735219	0.694066552790553	-11.0882981304686	0	0.029	1	cDC1	cDC1	Post-HIV vs Post-ART_1y
chr17-38943553-38944221	0.694066552790553	-10.5176802013671	0	0.029	1	cDC1	cDC1	Post-HIV vs Post-ART_1y
chr17-49358616-49358897	0.694066552790553	-10.3601336757781	0	0.029	1	cDC1	cDC1	Post-HIV vs Post-ART_1y
chr17-51119473-51119675	0.694066552790553	-10.2376800833806	0	0.029	1	cDC1	cDC1	Post-HIV vs Post-ART_1y
chr17-54900278-54900911	0.694066552790553	-10.7442848133583	0	0.029	1	cDC1	cDC1	Post-HIV vs Post-ART_1y
chr17-65073756-65073963	0.694066552790553	-10.8714792814252	0	0.029	1	cDC1	cDC1	Post-HIV vs Post-ART_1y
chr17-73476924-73477123	0.694066552790553	-11.0392054615297	0	0.029	1	cDC1	cDC1	Post-HIV vs Post-ART_1y
chr17-77419747-77420151	0.694066552790553	-10.3782429601931	0	0.029	1	cDC1	cDC1	Post-HIV vs Post-ART_1y
chr17-80264531-80264872	0.694066552790553	-9.82576457996051	0	0.029	1	cDC1	cDC1	Post-HIV vs Post-ART_1y
chr17-83186292-83186543	0.694066552790553	-10.6168857633622	0	0.029	1	cDC1	cDC1	Post-HIV vs Post-ART_1y
chr18-3872560-3872882	0.694066552790553	-10.6581985325985	0	0.029	1	cDC1	cDC1	Post-HIV vs Post-ART_1y
chr18-9721989-9722254	0.694066552790553	-10.766271215416	0	0.029	1	cDC1	cDC1	Post-HIV vs Post-ART_1y
chr18-25350220-25351173	0.694066552790553	-10.0001116088012	0	0.029	1	cDC1	cDC1	Post-HIV vs Post-ART_1y
chr18-48884298-48884567	0.694066552790553	-10.6163547608785	0	0.029	1	cDC1	cDC1	Post-HIV vs Post-ART_1y
chr18-48884735-48885064	0.694066552790553	-10.6434470051226	0	0.029	1	cDC1	cDC1	Post-HIV vs Post-ART_1y
chr18-55265907-55266393	0.694066552790553	-10.4497214832267	0	0.029	1	cDC1	cDC1	Post-HIV vs Post-ART_1y
chr18-58631274-58631559	0.694066552790553	-11.0049582368696	0	0.029	1	cDC1	cDC1	Post-HIV vs Post-ART_1y
chr18-61360418-61361251	0.694066552790553	-10.5025014244942	0	0.029	1	cDC1	cDC1	Post-HIV vs Post-ART_1y
chr18-70432857-70433314	0.694066552790553	-10.5708062670626	0	0.029	1	cDC1	cDC1	Post-HIV vs Post-ART_1y
chr18-74506310-74506943	0.694066552790553	-10.851318402383	0	0.029	1	cDC1	cDC1	Post-HIV vs Post-ART_1y
chr19-2069025-2070231	0.694066552790553	-9.80723192489698	0	0.029	1	cDC1	cDC1	Post-HIV vs Post-ART_1y
chr19-6663419-6664176	0.694066552790553	-9.61167355879864	0	0.029	1	cDC1	cDC1	Post-HIV vs Post-ART_1y
chr19-15095381-15095735	0.694066552790553	-10.6736684193936	0	0.029	1	cDC1	cDC1	Post-HIV vs Post-ART_1y
chr19-16083308-16083725	0.694066552790553	-10.0251818369845	0	0.029	1	cDC1	cDC1	Post-HIV vs Post-ART_1y
chr19-19342121-19343020	0.694066552790553	-10.2416273221626	0	0.029	1	cDC1	cDC1	Post-HIV vs Post-ART_1y
chr19-33339180-33339980	0.694066552790553	-10.5933013352694	0	0.029	1	cDC1	cDC1	Post-HIV vs Post-ART_1y
chr19-42116270-42116533	0.694066552790553	-10.6600154633521	0	0.029	1	cDC1	cDC1	Post-HIV vs Post-ART_1y
chr19-44764038-44764483	0.694066552790553	-10.2631581548321	0	0.029	1	cDC1	cDC1	Post-HIV vs Post-ART_1y
chr19-45826885-45827431	0.694066552790553	-10.541100997365	0	0.029	1	cDC1	cDC1	Post-HIV vs Post-ART_1y
chr19-49231379-49232137	0.694066552790553	-10.7697381933861	0	0.029	1	cDC1	cDC1	Post-HIV vs Post-ART_1y
chr19-49966576-49967420	0.694066552790553	-10.1542594359281	0	0.029	1	cDC1	cDC1	Post-HIV vs Post-ART_1y
chr19-50199932-50200314	0.694066552790553	-10.6255008946908	0	0.029	1	cDC1	cDC1	Post-HIV vs Post-ART_1y
chr19-54415027-54416504	0.694066552790553	-9.97466896227027	0	0.029	1	cDC1	cDC1	Post-HIV vs Post-ART_1y
chr19-57099104-57099480	0.694066552790553	-10.5497041256002	0	0.029	1	cDC1	cDC1	Post-HIV vs Post-ART_1y
chr20-11063263-11063804	0.694066552790553	-10.5514506083179	0	0.029	1	cDC1	cDC1	Post-HIV vs Post-ART_1y
chr20-20412688-20413149	0.694066552790553	-10.6255008946908	0	0.029	1	cDC1	cDC1	Post-HIV vs Post-ART_1y
chr20-23021572-23022285	0.694066552790553	-10.3985137533748	0	0.029	1	cDC1	cDC1	Post-HIV vs Post-ART_1y
chr20-32474791-32476524	0.694066552790553	-9.74735111047023	0	0.029	1	cDC1	cDC1	Post-HIV vs Post-ART_1y
chr20-35478933-35479426	0.694066552790553	-10.5821059627628	0	0.029	1	cDC1	cDC1	Post-HIV vs Post-ART_1y
chr20-37526183-37526552	0.694066552790553	-10.2836196260332	0	0.029	1	cDC1	cDC1	Post-HIV vs Post-ART_1y
chr20-45487162-45487488	0.694066552790553	-10.6711416735557	0	0.029	1	cDC1	cDC1	Post-HIV vs Post-ART_1y
chr20-49518476-49519334	0.694066552790553	-10.1440463522316	0	0.029	1	cDC1	cDC1	Post-HIV vs Post-ART_1y
chr20-53688781-53689089	0.694066552790553	-10.6152953220512	0	0.029	1	cDC1	cDC1	Post-HIV vs Post-ART_1y
chr20-54265949-54266509	0.694066552790553	-10.7569441792743	0	0.029	1	cDC1	cDC1	Post-HIV vs Post-ART_1y
chr20-56399499-56400547	0.694066552790553	-9.84150164358118	0	0.029	1	cDC1	cDC1	Post-HIV vs Post-ART_1y
chr21-14857479-14857860	0.694066552790553	-10.8211760193391	0	0.029	1	cDC1	cDC1	Post-HIV vs Post-ART_1y
chr21-15759963-15760201	0.694066552790553	-10.88967271049	0	0.029	1	cDC1	cDC1	Post-HIV vs Post-ART_1y
chr21-37864885-37865440	0.694066552790553	-10.4052158441345	0	0.029	1	cDC1	cDC1	Post-HIV vs Post-ART_1y
chr21-38266686-38266906	0.694066552790553	-10.7877251206621	0	0.029	1	cDC1	cDC1	Post-HIV vs Post-ART_1y
chr21-44356681-44356954	0.694066552790553	-10.3260535922311	0	0.029	1	cDC1	cDC1	Post-HIV vs Post-ART_1y
chr22-22911391-22911694	0.694066552790553	-10.6557920032218	0	0.029	1	cDC1	cDC1	Post-HIV vs Post-ART_1y
chr22-35349789-35350139	0.694066552790553	-10.2133967969966	0	0.029	1	cDC1	cDC1	Post-HIV vs Post-ART_1y
chr22-38992826-38993334	0.694066552790553	-10.6563919311315	0	0.029	1	cDC1	cDC1	Post-HIV vs Post-ART_1y
chr22-42896650-42896865	0.694066552790553	-10.5933013352694	0	0.029	1	cDC1	cDC1	Post-HIV vs Post-ART_1y
chrX-1281351-1281911	0.694066552790553	-10.3942038535871	0	0.029	1	cDC1	cDC1	Post-HIV vs Post-ART_1y
chrX-11540772-11541366	0.694066552790553	-10.5854740035513	0	0.029	1	cDC1	cDC1	Post-HIV vs Post-ART_1y
chrX-20322570-20323049	0.694066552790553	-10.7519790946286	0	0.029	1	cDC1	cDC1	Post-HIV vs Post-ART_1y
chrX-54695662-54696138	0.694066552790553	-10.860405734815	0	0.029	1	cDC1	cDC1	Post-HIV vs Post-ART_1y
chrX-65451646-65451945	0.694066552790553	-10.8520966299075	0	0.029	1	cDC1	cDC1	Post-HIV vs Post-ART_1y
chrX-68982062-68982478	0.694066552790553	-10.8285872821359	0	0.029	1	cDC1	cDC1	Post-HIV vs Post-ART_1y
chrX-74534523-74535106	0.694066552790553	-10.3083327338543	0	0.029	1	cDC1	cDC1	Post-HIV vs Post-ART_1y
chrX-118709763-118710138	0.694066552790553	-10.5527662730817	0	0.029	1	cDC1	cDC1	Post-HIV vs Post-ART_1y
chrX-136126800-136127023	0.694066552790553	-11.0114245483134	0	0.029	1	cDC1	cDC1	Post-HIV vs Post-ART_1y
chrY-7658489-7659431	0.694066552790553	-10.4700754813935	0	0.029	1	cDC1	cDC1	Post-HIV vs Post-ART_1y
chr1-20596905-20598044	0.69406655279056	-10.2669217968723	0	0.029	1	cDC1	cDC1	Post-HIV vs Post-ART_1y
chr1-21244746-21245277	0.69406655279056	-10.7603015108934	0	0.029	1	cDC1	cDC1	Post-HIV vs Post-ART_1y
chr1-21268189-21268433	0.69406655279056	-10.6705131481288	0	0.029	1	cDC1	cDC1	Post-HIV vs Post-ART_1y
chr1-23771778-23772489	0.69406655279056	-10.0227211995913	0	0.029	1	cDC1	cDC1	Post-HIV vs Post-ART_1y
chr1-24972176-24972532	0.69406655279056	-10.719003430987	0	0.029	1	cDC1	cDC1	Post-HIV vs Post-ART_1y
chr1-28132825-28133066	0.69406655279056	-10.404041966456	0	0.029	1	cDC1	cDC1	Post-HIV vs Post-ART_1y
chr1-31759760-31759987	0.69406655279056	-10.4645380501579	0	0.029	1	cDC1	cDC1	Post-HIV vs Post-ART_1y
chr1-35943942-35944291	0.69406655279056	-10.6282403730765	0	0.029	1	cDC1	cDC1	Post-HIV vs Post-ART_1y
chr1-40607970-40608417	0.69406655279056	-10.6755769168401	0	0.029	1	cDC1	cDC1	Post-HIV vs Post-ART_1y
chr1-41681234-41681695	0.69406655279056	-10.4964550361992	0	0.029	1	cDC1	cDC1	Post-HIV vs Post-ART_1y
chr1-41766864-41767106	0.69406655279056	-10.6121373120454	0	0.029	1	cDC1	cDC1	Post-HIV vs Post-ART_1y
chr1-46605155-46605592	0.69406655279056	-10.1125390906353	0	0.029	1	cDC1	cDC1	Post-HIV vs Post-ART_1y
chr1-58898798-58899268	0.69406655279056	-10.3179268706114	0	0.029	1	cDC1	cDC1	Post-HIV vs Post-ART_1y
chr1-66359250-66359632	0.69406655279056	-10.5021205431113	0	0.029	1	cDC1	cDC1	Post-HIV vs Post-ART_1y
chr1-67947242-67947448	0.69406655279056	-11.0070943659528	0	0.029	1	cDC1	cDC1	Post-HIV vs Post-ART_1y
chr1-74683530-74683961	0.69406655279056	-10.8856677051027	0	0.029	1	cDC1	cDC1	Post-HIV vs Post-ART_1y
chr1-84287324-84287650	0.69406655279056	-10.7078231052697	0	0.029	1	cDC1	cDC1	Post-HIV vs Post-ART_1y
chr1-90712093-90712423	0.69406655279056	-10.7085321531167	0	0.029	1	cDC1	cDC1	Post-HIV vs Post-ART_1y
chr1-92817945-92818716	0.69406655279056	-10.1244043166358	0	0.029	1	cDC1	cDC1	Post-HIV vs Post-ART_1y
chr1-107861825-107862379	0.69406655279056	-10.6121373120454	0	0.029	1	cDC1	cDC1	Post-HIV vs Post-ART_1y
chr1-113868393-113868733	0.69406655279056	-10.2139555766451	0	0.029	1	cDC1	cDC1	Post-HIV vs Post-ART_1y
chr1-116492269-116492535	0.69406655279056	-10.7603015108934	0	0.029	1	cDC1	cDC1	Post-HIV vs Post-ART_1y
chr1-146048577-146048841	0.69406655279056	-10.574999715707	0	0.029	1	cDC1	cDC1	Post-HIV vs Post-ART_1y
chr1-150551022-150551336	0.69406655279056	-10.1310713323685	0	0.029	1	cDC1	cDC1	Post-HIV vs Post-ART_1y
chr1-155507500-155508246	0.69406655279056	-10.3628975924401	0	0.029	1	cDC1	cDC1	Post-HIV vs Post-ART_1y
chr1-179369771-179370071	0.69406655279056	-9.8638748727569	0	0.029	1	cDC1	cDC1	Post-HIV vs Post-ART_1y
chr1-182632343-182632854	0.69406655279056	-10.7418960098397	0	0.029	1	cDC1	cDC1	Post-HIV vs Post-ART_1y
chr1-185483610-185484546	0.69406655279056	-10.1485585039891	0	0.029	1	cDC1	cDC1	Post-HIV vs Post-ART_1y
chr1-205834348-205834557	0.69406655279056	-10.9335172855739	0	0.029	1	cDC1	cDC1	Post-HIV vs Post-ART_1y
chr1-224641558-224641758	0.69406655279056	-10.9034811087119	0	0.029	1	cDC1	cDC1	Post-HIV vs Post-ART_1y
chr1-226632577-226633316	0.69406655279056	-10.3174537279583	0	0.029	1	cDC1	cDC1	Post-HIV vs Post-ART_1y
chr1-226990151-226990565	0.69406655279056	-10.3896581335703	0	0.029	1	cDC1	cDC1	Post-HIV vs Post-ART_1y
chr1-236222594-236223834	0.69406655279056	-10.4017047574187	0	0.029	1	cDC1	cDC1	Post-HIV vs Post-ART_1y
chr2-19903157-19903400	0.69406655279056	-10.4584055284829	0	0.029	1	cDC1	cDC1	Post-HIV vs Post-ART_1y
chr2-27302996-27303719	0.69406655279056	-9.78790604313176	0	0.029	1	cDC1	cDC1	Post-HIV vs Post-ART_1y
chr2-29033705-29033979	0.69406655279056	-10.8532681658962	0	0.029	1	cDC1	cDC1	Post-HIV vs Post-ART_1y
chr2-38590154-38590377	0.69406655279056	-10.5987906865481	0	0.029	1	cDC1	cDC1	Post-HIV vs Post-ART_1y
chr2-39400225-39400638	0.69406655279056	-10.7981208228933	0	0.029	1	cDC1	cDC1	Post-HIV vs Post-ART_1y
chr2-39780412-39781244	0.69406655279056	-10.1692421193242	0	0.029	1	cDC1	cDC1	Post-HIV vs Post-ART_1y
chr2-42181737-42182096	0.69406655279056	-10.6233257552377	0	0.029	1	cDC1	cDC1	Post-HIV vs Post-ART_1y
chr2-45776286-45776744	0.69406655279056	-10.5406763656451	0	0.029	1	cDC1	cDC1	Post-HIV vs Post-ART_1y
chr2-48168756-48169664	0.69406655279056	-10.0500514423075	0	0.029	1	cDC1	cDC1	Post-HIV vs Post-ART_1y
chr2-48205134-48205901	0.69406655279056	-10.5331197778183	0	0.029	1	cDC1	cDC1	Post-HIV vs Post-ART_1y
chr2-53941777-53942076	0.69406655279056	-10.7479045153614	0	0.029	1	cDC1	cDC1	Post-HIV vs Post-ART_1y
chr2-55885516-55886072	0.69406655279056	-10.4953325089852	0	0.029	1	cDC1	cDC1	Post-HIV vs Post-ART_1y
chr2-68169219-68169571	0.69406655279056	-10.5745312168356	0	0.029	1	cDC1	cDC1	Post-HIV vs Post-ART_1y
chr2-70838210-70838877	0.69406655279056	-10.5156978155186	0	0.029	1	cDC1	cDC1	Post-HIV vs Post-ART_1y
chr2-98492388-98492770	0.69406655279056	-10.3907896539673	0	0.029	1	cDC1	cDC1	Post-HIV vs Post-ART_1y
chr2-104812312-104812840	0.69406655279056	-10.6794291594739	0	0.029	1	cDC1	cDC1	Post-HIV vs Post-ART_1y
chr2-106511657-106512566	0.69406655279056	-10.0519125212492	0	0.029	1	cDC1	cDC1	Post-HIV vs Post-ART_1y
chr2-111710653-111710942	0.69406655279056	-10.6388662995757	0	0.029	1	cDC1	cDC1	Post-HIV vs Post-ART_1y
chr2-121084783-121085256	0.69406655279056	-10.4764058591604	0	0.029	1	cDC1	cDC1	Post-HIV vs Post-ART_1y
chr2-122034867-122035066	0.69406655279056	-11.0679394373504	0	0.029	1	cDC1	cDC1	Post-HIV vs Post-ART_1y
chr2-132581819-132582430	0.69406655279056	-10.7981208228933	0	0.029	1	cDC1	cDC1	Post-HIV vs Post-ART_1y
chr2-134174832-134175079	0.69406655279056	-10.8222227511009	0	0.029	1	cDC1	cDC1	Post-HIV vs Post-ART_1y
chr2-143052470-143052825	0.69406655279056	-10.7914616738197	0	0.029	1	cDC1	cDC1	Post-HIV vs Post-ART_1y
chr2-151390108-151390599	0.69406655279056	-10.7078231052697	0	0.029	1	cDC1	cDC1	Post-HIV vs Post-ART_1y
chr2-151669432-151670225	0.69406655279056	-10.2422224474053	0	0.029	1	cDC1	cDC1	Post-HIV vs Post-ART_1y
chr2-166792761-166793231	0.69406655279056	-10.8367543933094	0	0.029	1	cDC1	cDC1	Post-HIV vs Post-ART_1y
chr2-172107972-172108296	0.69406655279056	-10.3560878641656	0	0.029	1	cDC1	cDC1	Post-HIV vs Post-ART_1y
chr2-172572443-172572811	0.69406655279056	-10.7732470598847	0	0.029	1	cDC1	cDC1	Post-HIV vs Post-ART_1y
chr2-201149092-201149423	0.69406655279056	-10.3916404314672	0	0.029	1	cDC1	cDC1	Post-HIV vs Post-ART_1y
chr2-206408666-206409017	0.69406655279056	-10.9150792889596	0	0.029	1	cDC1	cDC1	Post-HIV vs Post-ART_1y
chr2-218320735-218321222	0.69406655279056	-10.3316426915815	0	0.029	1	cDC1	cDC1	Post-HIV vs Post-ART_1y
chr2-218687289-218687775	0.69406655279056	-10.2124670251907	0	0.029	1	cDC1	cDC1	Post-HIV vs Post-ART_1y
chr2-218962740-218963156	0.69406655279056	-10.2302753930879	0	0.029	1	cDC1	cDC1	Post-HIV vs Post-ART_1y
chr2-219186764-219187474	0.69406655279056	-10.6038606604626	0	0.029	1	cDC1	cDC1	Post-HIV vs Post-ART_1y
chr3-5056815-5057073	0.69406655279056	-10.7552798156526	0	0.029	1	cDC1	cDC1	Post-HIV vs Post-ART_1y
chr3-12895212-12896551	0.69406655279056	-9.98477271634904	0	0.029	1	cDC1	cDC1	Post-HIV vs Post-ART_1y
chr3-23661768-23662152	0.69406655279056	-10.7603015108934	0	0.029	1	cDC1	cDC1	Post-HIV vs Post-ART_1y
chr3-40751282-40751481	0.69406655279056	-10.9272227367543	0	0.029	1	cDC1	cDC1	Post-HIV vs Post-ART_1y
chr3-42148638-42148922	0.69406655279056	-10.8509301222425	0	0.029	1	cDC1	cDC1	Post-HIV vs Post-ART_1y
chr3-42491933-42492852	0.69406655279056	-10.1225599913439	0	0.029	1	cDC1	cDC1	Post-HIV vs Post-ART_1y
chr3-45568885-45569085	0.69406655279056	-10.6249557499156	0	0.029	1	cDC1	cDC1	Post-HIV vs Post-ART_1y
chr3-46370758-46371409	0.69406655279056	-10.021024417594	0	0.029	1	cDC1	cDC1	Post-HIV vs Post-ART_1y
chr3-46378279-46378857	0.69406655279056	-10.112839755544	0	0.029	1	cDC1	cDC1	Post-HIV vs Post-ART_1y
chr3-69752153-69752545	0.69406655279056	-10.6377312180535	0	0.029	1	cDC1	cDC1	Post-HIV vs Post-ART_1y
chr3-70972854-70973145	0.69406655279056	-10.8544447785486	0	0.029	1	cDC1	cDC1	Post-HIV vs Post-ART_1y
chr3-126752072-126752555	0.69406655279056	-10.4147367250825	0	0.029	1	cDC1	cDC1	Post-HIV vs Post-ART_1y
chr3-128688939-128689390	0.69406655279056	-10.6575951909626	0	0.029	1	cDC1	cDC1	Post-HIV vs Post-ART_1y
chr3-133492214-133492701	0.69406655279056	-10.5347850029602	0	0.029	1	cDC1	cDC1	Post-HIV vs Post-ART_1y
chr3-146526327-146526728	0.69406655279056	-10.732144034124	0	0.029	1	cDC1	cDC1	Post-HIV vs Post-ART_1y
chr3-146640885-146641565	0.69406655279056	-10.4679892358595	0	0.029	1	cDC1	cDC1	Post-HIV vs Post-ART_1y
chr3-153313361-153313907	0.69406655279056	-10.6516238333778	0	0.029	1	cDC1	cDC1	Post-HIV vs Post-ART_1y
chr3-172131920-172132602	0.69406655279056	-9.79504041190223	0	0.029	1	cDC1	cDC1	Post-HIV vs Post-ART_1y
chr3-183357574-183358028	0.69406655279056	-10.6661482434384	0	0.029	1	cDC1	cDC1	Post-HIV vs Post-ART_1y
chr3-184037954-184038254	0.69406655279056	-10.8463134323996	0	0.029	1	cDC1	cDC1	Post-HIV vs Post-ART_1y
chr3-188113648-188114067	0.69406655279056	-10.7840367164424	0	0.029	1	cDC1	cDC1	Post-HIV vs Post-ART_1y
chr3-188696918-188697544	0.69406655279056	-10.6282403730765	0	0.029	1	cDC1	cDC1	Post-HIV vs Post-ART_1y
chr4-1887828-1888044	0.69406655279056	-10.7858749865152	0	0.029	1	cDC1	cDC1	Post-HIV vs Post-ART_1y
chr4-14961089-14961647	0.69406655279056	-10.5816275449039	0	0.029	1	cDC1	cDC1	Post-HIV vs Post-ART_1y
chr4-67632319-67632847	0.69406655279056	-10.5153026583204	0	0.029	1	cDC1	cDC1	Post-HIV vs Post-ART_1y
chr4-70849131-70849677	0.69406655279056	-10.426977597419	0	0.029	1	cDC1	cDC1	Post-HIV vs Post-ART_1y
chr4-73624547-73624902	0.69406655279056	-10.8978701715395	0	0.029	1	cDC1	cDC1	Post-HIV vs Post-ART_1y
chr4-102594076-102594358	0.69406655279056	-10.6698858757432	0	0.029	1	cDC1	cDC1	Post-HIV vs Post-ART_1y
chr4-102596154-102596378	0.69406655279056	-10.820133205126	0	0.029	1	cDC1	cDC1	Post-HIV vs Post-ART_1y
chr4-105120451-105120992	0.69406655279056	-10.442851082921	0	0.029	1	cDC1	cDC1	Post-HIV vs Post-ART_1y
chr4-110514918-110515211	0.69406655279056	-10.2877870713213	0	0.029	1	cDC1	cDC1	Post-HIV vs Post-ART_1y
chr4-112642974-112643637	0.69406655279056	-10.4214209482242	0	0.029	1	cDC1	cDC1	Post-HIV vs Post-ART_1y
chr4-118983414-118984182	0.69406655279056	-10.4464342414753	0	0.029	1	cDC1	cDC1	Post-HIV vs Post-ART_1y
chr4-138833939-138834156	0.69406655279056	-11.0531266253798	0	0.029	1	cDC1	cDC1	Post-HIV vs Post-ART_1y
chr4-146023224-146023970	0.69406655279056	-10.8243280992422	0	0.029	1	cDC1	cDC1	Post-HIV vs Post-ART_1y
chr4-153518269-153518942	0.69406655279056	-10.0842119586413	0	0.029	1	cDC1	cDC1	Post-HIV vs Post-ART_1y
chr4-184453250-184454050	0.69406655279056	-9.80029665551845	0	0.029	1	cDC1	cDC1	Post-HIV vs Post-ART_1y
chr5-10432158-10432616	0.69406655279056	-10.8227475963228	0	0.029	1	cDC1	cDC1	Post-HIV vs Post-ART_1y
chr5-14572386-14573145	0.69406655279056	-10.1884057664391	0	0.029	1	cDC1	cDC1	Post-HIV vs Post-ART_1y
chr5-50672456-50672956	0.69406655279056	-10.2973715894612	0	0.029	1	cDC1	cDC1	Post-HIV vs Post-ART_1y
chr5-54095948-54096246	0.69406655279056	-10.8856677051027	0	0.029	1	cDC1	cDC1	Post-HIV vs Post-ART_1y
chr5-68518348-68518611	0.69406655279056	-10.88699597176	0	0.029	1	cDC1	cDC1	Post-HIV vs Post-ART_1y
chr5-74321341-74321586	0.69406655279056	-10.8652710861047	0	0.029	1	cDC1	cDC1	Post-HIV vs Post-ART_1y
chr5-76624898-76625805	0.69406655279056	-10.3676803218669	0	0.029	1	cDC1	cDC1	Post-HIV vs Post-ART_1y
chr5-78511252-78511946	0.69406655279056	-9.95245932429183	0	0.029	1	cDC1	cDC1	Post-HIV vs Post-ART_1y
chr5-80745487-80745797	0.69406655279056	-10.7298501731887	0	0.029	1	cDC1	cDC1	Post-HIV vs Post-ART_1y
chr5-89279308-89279808	0.69406655279056	-10.7886546904226	0	0.029	1	cDC1	cDC1	Post-HIV vs Post-ART_1y
chr5-89587507-89587706	0.69406655279056	-10.9351155132296	0	0.029	1	cDC1	cDC1	Post-HIV vs Post-ART_1y
chr5-114953565-114954009	0.69406655279056	-10.6084907767725	0	0.029	1	cDC1	cDC1	Post-HIV vs Post-ART_1y
chr5-120320189-120320965	0.69406655279056	-10.5721983528286	0	0.029	1	cDC1	cDC1	Post-HIV vs Post-ART_1y
chr5-143972877-143973229	0.69406655279056	-10.820133205126	0	0.029	1	cDC1	cDC1	Post-HIV vs Post-ART_1y
chr5-149430234-149430607	0.69406655279056	-10.6079731118885	0	0.029	1	cDC1	cDC1	Post-HIV vs Post-ART_1y
chr5-159385300-159385871	0.69406655279056	-10.7078231052697	0	0.029	1	cDC1	cDC1	Post-HIV vs Post-ART_1y
chr5-163943275-163944081	0.69406655279056	-9.84168389821334	0	0.029	1	cDC1	cDC1	Post-HIV vs Post-ART_1y
chr5-171167937-171168625	0.69406655279056	-10.4714728778251	0	0.029	1	cDC1	cDC1	Post-HIV vs Post-ART_1y
chr5-172168365-172168725	0.69406655279056	-10.3944897125605	0	0.029	1	cDC1	cDC1	Post-HIV vs Post-ART_1y
chr5-172659352-172660615	0.69406655279056	-10.2143284795453	0	0.029	1	cDC1	cDC1	Post-HIV vs Post-ART_1y
chr5-179507608-179508419	0.69406655279056	-10.6038606604626	0	0.029	1	cDC1	cDC1	Post-HIV vs Post-ART_1y
chr5-180024216-180025061	0.69406655279056	-10.5298127971096	0	0.029	1	cDC1	cDC1	Post-HIV vs Post-ART_1y
chr5-181169449-181170407	0.69406655279056	-10.0856333258994	0	0.029	1	cDC1	cDC1	Post-HIV vs Post-ART_1y
chr6-2781890-2782089	0.69406655279056	-10.7840367164424	0	0.029	1	cDC1	cDC1	Post-HIV vs Post-ART_1y
chr6-12049107-12050219	0.69406655279056	-9.92697584949394	0	0.029	1	cDC1	cDC1	Post-HIV vs Post-ART_1y
chr6-14945682-14946166	0.69406655279056	-10.6886071621306	0	0.029	1	cDC1	cDC1	Post-HIV vs Post-ART_1y
chr6-15232546-15233369	0.69406655279056	-10.4438249400541	0	0.029	1	cDC1	cDC1	Post-HIV vs Post-ART_1y
chr6-17935351-17935724	0.69406655279056	-10.5554127119986	0	0.029	1	cDC1	cDC1	Post-HIV vs Post-ART_1y
chr6-35327050-35327807	0.69406655279056	-9.69882191344007	0	0.029	1	cDC1	cDC1	Post-HIV vs Post-ART_1y
chr6-41162886-41163540	0.69406655279056	-10.6121373120454	0	0.029	1	cDC1	cDC1	Post-HIV vs Post-ART_1y
chr6-44333292-44334344	0.69406655279056	-10.1641948210451	0	0.029	1	cDC1	cDC1	Post-HIV vs Post-ART_1y
chr6-54188842-54189208	0.69406655279056	-10.7135422204347	0	0.029	1	cDC1	cDC1	Post-HIV vs Post-ART_1y
chr6-87397659-87397892	0.69406655279056	-10.7544511566685	0	0.029	1	cDC1	cDC1	Post-HIV vs Post-ART_1y
chr6-149111392-149112245	0.69406655279056	-10.2270020748654	0	0.029	1	cDC1	cDC1	Post-HIV vs Post-ART_1y
chr6-151400309-151400998	0.69406655279056	-10.4276000045873	0	0.029	1	cDC1	cDC1	Post-HIV vs Post-ART_1y
chr6-151722420-151722701	0.69406655279056	-10.809913584289	0	0.029	1	cDC1	cDC1	Post-HIV vs Post-ART_1y
chr6-153511632-153512470	0.69406655279056	-10.4425270207593	0	0.029	1	cDC1	cDC1	Post-HIV vs Post-ART_1y
chr6-154154427-154154697	0.69406655279056	-10.0648598132545	0	0.029	1	cDC1	cDC1	Post-HIV vs Post-ART_1y
chr6-156691020-156691294	0.69406655279056	-10.6594086638387	0	0.029	1	cDC1	cDC1	Post-HIV vs Post-ART_1y
chr7-6359059-6359305	0.69406655279056	-10.6110913296694	0	0.029	1	cDC1	cDC1	Post-HIV vs Post-ART_1y
chr7-20394875-20396201	0.69406655279056	-10.1567237921073	0	0.029	1	cDC1	cDC1	Post-HIV vs Post-ART_1y
chr7-23357413-23358007	0.69406655279056	-10.4587435893984	0	0.029	1	cDC1	cDC1	Post-HIV vs Post-ART_1y
chr7-26856350-26856789	0.69406655279056	-10.5764091008045	0	0.029	1	cDC1	cDC1	Post-HIV vs Post-ART_1y
chr7-39562175-39562462	0.69406655279056	-10.6966961343204	0	0.029	1	cDC1	cDC1	Post-HIV vs Post-ART_1y
chr7-75818497-75818766	0.69406655279056	-10.4477456954428	0	0.029	1	cDC1	cDC1	Post-HIV vs Post-ART_1y
chr7-76022614-76023352	0.69406655279056	-10.2254699199025	0	0.029	1	cDC1	cDC1	Post-HIV vs Post-ART_1y
chr7-77734549-77735317	0.69406655279056	-10.489036287851	0	0.029	1	cDC1	cDC1	Post-HIV vs Post-ART_1y
chr7-90620718-90622020	0.69406655279056	-9.81129230362212	0	0.029	1	cDC1	cDC1	Post-HIV vs Post-ART_1y
chr7-92684899-92685567	0.69406655279056	-10.1140442637701	0	0.029	1	cDC1	cDC1	Post-HIV vs Post-ART_1y
chr7-100423337-100423568	0.69406655279056	-10.6038606604626	0	0.029	1	cDC1	cDC1	Post-HIV vs Post-ART_1y
chr7-101230719-101230928	0.69406655279056	-10.7015145963675	0	0.029	1	cDC1	cDC1	Post-HIV vs Post-ART_1y
chr7-111009388-111009998	0.69406655279056	-10.4621411631005	0	0.029	1	cDC1	cDC1	Post-HIV vs Post-ART_1y
chr7-111103812-111104195	0.69406655279056	-10.8951091687147	0	0.029	1	cDC1	cDC1	Post-HIV vs Post-ART_1y
chr7-120989587-120989834	0.69406655279056	-10.5523271623297	0	0.029	1	cDC1	cDC1	Post-HIV vs Post-ART_1y
chr7-128785708-128785963	0.69406655279056	-10.820133205126	0	0.029	1	cDC1	cDC1	Post-HIV vs Post-ART_1y
chr7-129426459-129426882	0.69406655279056	-10.8109189428673	0	0.029	1	cDC1	cDC1	Post-HIV vs Post-ART_1y
chr7-155996369-155996988	0.69406655279056	-10.7952478007228	0	0.029	1	cDC1	cDC1	Post-HIV vs Post-ART_1y
chr7-158789781-158790139	0.69406655279056	-10.5364581647267	0	0.029	1	cDC1	cDC1	Post-HIV vs Post-ART_1y
chr8-8285775-8286164	0.69406655279056	-10.5149079385124	0	0.029	1	cDC1	cDC1	Post-HIV vs Post-ART_1y
chr8-8301260-8302203	0.69406655279056	-10.4129336617353	0	0.029	1	cDC1	cDC1	Post-HIV vs Post-ART_1y
chr8-11413532-11414041	0.69406655279056	-9.96644696964368	0	0.029	1	cDC1	cDC1	Post-HIV vs Post-ART_1y
chr8-12115610-12116128	0.69406655279056	-10.4129336617353	0	0.029	1	cDC1	cDC1	Post-HIV vs Post-ART_1y
chr8-26464364-26464702	0.69406655279056	-10.6282403730765	0	0.029	1	cDC1	cDC1	Post-HIV vs Post-ART_1y
chr8-37791917-37792464	0.69406655279056	-10.0579407279327	0	0.029	1	cDC1	cDC1	Post-HIV vs Post-ART_1y
chr8-42346117-42347138	0.69406655279056	-10.2072951866192	0	0.029	1	cDC1	cDC1	Post-HIV vs Post-ART_1y
chr8-51937208-51937948	0.69406655279056	-10.3993814490763	0	0.029	1	cDC1	cDC1	Post-HIV vs Post-ART_1y
chr8-56241729-56242263	0.69406655279056	-10.0603720482583	0	0.029	1	cDC1	cDC1	Post-HIV vs Post-ART_1y
chr8-65793877-65794472	0.69406655279056	-10.2803579011353	0	0.029	1	cDC1	cDC1	Post-HIV vs Post-ART_1y
chr8-67491514-67491966	0.69406655279056	-10.6337895229435	0	0.029	1	cDC1	cDC1	Post-HIV vs Post-ART_1y
chr8-102924721-102925109	0.69406655279056	-10.841773506141	0	0.029	1	cDC1	cDC1	Post-HIV vs Post-ART_1y
chr8-103026834-103027160	0.69406655279056	-10.5630231766971	0	0.029	1	cDC1	cDC1	Post-HIV vs Post-ART_1y
chr8-103151830-103152594	0.69406655279056	-10.2766909308374	0	0.029	1	cDC1	cDC1	Post-HIV vs Post-ART_1y
chr8-119206988-119207376	0.69406655279056	-10.7586180370252	0	0.029	1	cDC1	cDC1	Post-HIV vs Post-ART_1y
chr8-125729086-125730388	0.69406655279056	-10.1224066129138	0	0.029	1	cDC1	cDC1	Post-HIV vs Post-ART_1y
chr8-134687597-134687954	0.69406655279056	-10.4072786828309	0	0.029	1	cDC1	cDC1	Post-HIV vs Post-ART_1y
chr8-141226724-141228201	0.69406655279056	-9.87015246869728	0	0.029	1	cDC1	cDC1	Post-HIV vs Post-ART_1y
chr9-34690858-34691782	0.69406655279056	-10.1996458186851	0	0.029	1	cDC1	cDC1	Post-HIV vs Post-ART_1y
chr9-43022494-43022840	0.69406655279056	-10.6966961343204	0	0.029	1	cDC1	cDC1	Post-HIV vs Post-ART_1y
chr9-72280511-72281298	0.69406655279056	-9.98606374738916	0	0.029	1	cDC1	cDC1	Post-HIV vs Post-ART_1y
chr9-77957655-77957945	0.69406655279056	-10.6260469517954	0	0.029	1	cDC1	cDC1	Post-HIV vs Post-ART_1y
chr9-78038678-78039167	0.69406655279056	-10.5352025459747	0	0.029	1	cDC1	cDC1	Post-HIV vs Post-ART_1y
chr9-81082884-81083350	0.69406655279056	-10.8089118077008	0	0.029	1	cDC1	cDC1	Post-HIV vs Post-ART_1y
chr9-81105214-81105529	0.69406655279056	-10.8628274289723	0	0.029	1	cDC1	cDC1	Post-HIV vs Post-ART_1y
chr9-98205229-98206078	0.69406655279056	-9.73403040168546	0	0.029	1	cDC1	cDC1	Post-HIV vs Post-ART_1y
chr9-107571133-107571447	0.69406655279056	-10.8119279120769	0	0.029	1	cDC1	cDC1	Post-HIV vs Post-ART_1y
chr9-114452114-114453136	0.69406655279056	-10.1985634188201	0	0.029	1	cDC1	cDC1	Post-HIV vs Post-ART_1y
chr9-124420292-124420491	0.69406655279056	-10.6594086638387	0	0.029	1	cDC1	cDC1	Post-HIV vs Post-ART_1y
chr9-125637287-125637648	0.69406655279056	-10.6233257552377	0	0.029	1	cDC1	cDC1	Post-HIV vs Post-ART_1y
chr9-127323109-127323321	0.69406655279056	-10.8937394836974	0	0.029	1	cDC1	cDC1	Post-HIV vs Post-ART_1y
chr9-129790020-129790736	0.69406655279056	-10.0164018563555	0	0.029	1	cDC1	cDC1	Post-HIV vs Post-ART_1y
chr9-129984456-129984837	0.69406655279056	-10.5389829789908	0	0.029	1	cDC1	cDC1	Post-HIV vs Post-ART_1y
chr9-133782007-133782476	0.69406655279056	-10.3957786586937	0	0.029	1	cDC1	cDC1	Post-HIV vs Post-ART_1y
chr10-3472041-3473031	0.69406655279056	-9.98243326751913	0	0.029	1	cDC1	cDC1	Post-HIV vs Post-ART_1y
chr10-7344961-7345217	0.69406655279056	-10.8951091687147	0	0.029	1	cDC1	cDC1	Post-HIV vs Post-ART_1y
chr10-7501080-7501681	0.69406655279056	-10.4868398534859	0	0.029	1	cDC1	cDC1	Post-HIV vs Post-ART_1y
chr10-10675948-10676485	0.69406655279056	-10.7822101420198	0	0.029	1	cDC1	cDC1	Post-HIV vs Post-ART_1y
chr10-17910193-17910446	0.69406655279056	-10.7886546904226	0	0.029	1	cDC1	cDC1	Post-HIV vs Post-ART_1y
chr10-26467471-26467953	0.69406655279056	-10.2374836387908	0	0.029	1	cDC1	cDC1	Post-HIV vs Post-ART_1y
chr10-30359316-30360198	0.69406655279056	-10.0634957014551	0	0.029	1	cDC1	cDC1	Post-HIV vs Post-ART_1y
chr10-32138982-32139997	0.69406655279056	-9.96531475303296	0	0.029	1	cDC1	cDC1	Post-HIV vs Post-ART_1y
chr10-38008005-38008295	0.69406655279056	-10.4235723165031	0	0.029	1	cDC1	cDC1	Post-HIV vs Post-ART_1y
chr10-43390554-43391035	0.69406655279056	-10.0670500373321	0	0.029	1	cDC1	cDC1	Post-HIV vs Post-ART_1y
chr10-45474691-45474974	0.69406655279056	-10.7822101420198	0	0.029	1	cDC1	cDC1	Post-HIV vs Post-ART_1y
chr10-50231551-50231895	0.69406655279056	-10.7952478007228	0	0.029	1	cDC1	cDC1	Post-HIV vs Post-ART_1y
chr10-59651910-59652163	0.69406655279056	-11.0203277148766	0	0.029	1	cDC1	cDC1	Post-HIV vs Post-ART_1y
chr10-63528253-63528724	0.69406655279056	-10.6794291594739	0	0.029	1	cDC1	cDC1	Post-HIV vs Post-ART_1y
chr10-87656342-87656777	0.69406655279056	-10.3241270901328	0	0.029	1	cDC1	cDC1	Post-HIV vs Post-ART_1y
chr10-92697896-92698336	0.69406655279056	-10.4017047574187	0	0.029	1	cDC1	cDC1	Post-HIV vs Post-ART_1y
chr10-96726472-96727423	0.69406655279056	-10.0907839765408	0	0.029	1	cDC1	cDC1	Post-HIV vs Post-ART_1y
chr10-104614117-104614548	0.69406655279056	-10.5536461701335	0	0.029	1	cDC1	cDC1	Post-HIV vs Post-ART_1y
chr10-114130967-114131474	0.69406655279056	-10.4138341429657	0	0.029	1	cDC1	cDC1	Post-HIV vs Post-ART_1y
chr10-124449314-124449739	0.69406655279056	-10.5249097603413	0	0.029	1	cDC1	cDC1	Post-HIV vs Post-ART_1y
chr11-6353318-6353969	0.69406655279056	-10.0418894446254	0	0.029	1	cDC1	cDC1	Post-HIV vs Post-ART_1y
chr11-9633568-9634012	0.69406655279056	-10.4908768215317	0	0.029	1	cDC1	cDC1	Post-HIV vs Post-ART_1y
chr11-14294216-14294417	0.69406655279056	-10.9675811283467	0	0.029	1	cDC1	cDC1	Post-HIV vs Post-ART_1y
chr11-57480197-57480598	0.69406655279056	-10.0519125212492	0	0.029	1	cDC1	cDC1	Post-HIV vs Post-ART_1y
chr11-62104016-62104566	0.69406655279056	-10.5153026583204	0	0.029	1	cDC1	cDC1	Post-HIV vs Post-ART_1y
chr11-65820468-65820717	0.69406655279056	-10.5957853218778	0	0.029	1	cDC1	cDC1	Post-HIV vs Post-ART_1y
chr11-73055631-73055992	0.69406655279056	-10.649266224592	0	0.029	1	cDC1	cDC1	Post-HIV vs Post-ART_1y
chr11-73106249-73106864	0.69406655279056	-10.6271418168657	0	0.029	1	cDC1	cDC1	Post-HIV vs Post-ART_1y
chr11-73313648-73314004	0.69406655279056	-10.3979363558519	0	0.029	1	cDC1	cDC1	Post-HIV vs Post-ART_1y
chr11-86052073-86052349	0.69406655279056	-10.4756970915458	0	0.029	1	cDC1	cDC1	Post-HIV vs Post-ART_1y
chr11-101582775-101582980	0.69406655279056	-10.9351155132296	0	0.029	1	cDC1	cDC1	Post-HIV vs Post-ART_1y
chr11-115996692-115997158	0.69406655279056	-10.6400053867469	0	0.029	1	cDC1	cDC1	Post-HIV vs Post-ART_1y
chr11-117675663-117675974	0.69406655279056	-11.0679394373504	0	0.029	1	cDC1	cDC1	Post-HIV vs Post-ART_1y
chr11-130106050-130106769	0.69406655279056	-10.5567435745356	0	0.029	1	cDC1	cDC1	Post-HIV vs Post-ART_1y
chr12-3947285-3948326	0.69406655279056	-9.89227321152111	0	0.029	1	cDC1	cDC1	Post-HIV vs Post-ART_1y
chr12-7674844-7675950	0.69406655279056	-10.3207770476577	0	0.029	1	cDC1	cDC1	Post-HIV vs Post-ART_1y
chr12-19847252-19847627	0.69406655279056	-10.8362023304541	0	0.029	1	cDC1	cDC1	Post-HIV vs Post-ART_1y
chr12-26845866-26846803	0.69406655279056	-10.3392975846647	0	0.029	1	cDC1	cDC1	Post-HIV vs Post-ART_1y
chr12-27652181-27652470	0.69406655279056	-10.7085321531167	0	0.029	1	cDC1	cDC1	Post-HIV vs Post-ART_1y
chr12-29317406-29318263	0.69406655279056	-9.80089292439022	0	0.029	1	cDC1	cDC1	Post-HIV vs Post-ART_1y
chr12-49160358-49161782	0.69406655279056	-10.0528455967567	0	0.029	1	cDC1	cDC1	Post-HIV vs Post-ART_1y
chr12-52250004-52250616	0.69406655279056	-10.5067179390228	0	0.029	1	cDC1	cDC1	Post-HIV vs Post-ART_1y
chr12-55807637-55807841	0.69406655279056	-10.7822101420198	0	0.029	1	cDC1	cDC1	Post-HIV vs Post-ART_1y
chr12-66163108-66163657	0.69406655279056	-10.4618000079996	0	0.029	1	cDC1	cDC1	Post-HIV vs Post-ART_1y
chr12-66885130-66885829	0.69406655279056	-10.7603015108934	0	0.029	1	cDC1	cDC1	Post-HIV vs Post-ART_1y
chr12-68896919-68897587	0.69406655279056	-10.7994071115526	0	0.029	1	cDC1	cDC1	Post-HIV vs Post-ART_1y
chr12-71625958-71626429	0.69406655279056	-10.426977597419	0	0.029	1	cDC1	cDC1	Post-HIV vs Post-ART_1y
chr12-78146345-78146592	0.69406655279056	-10.7085321531167	0	0.029	1	cDC1	cDC1	Post-HIV vs Post-ART_1y
chr12-89143294-89143520	0.69406655279056	-10.9287818862435	0	0.029	1	cDC1	cDC1	Post-HIV vs Post-ART_1y
chr12-89947692-89948308	0.69406655279056	-10.172807801827	0	0.029	1	cDC1	cDC1	Post-HIV vs Post-ART_1y
chr12-92421581-92421987	0.69406655279056	-10.6787838150385	0	0.029	1	cDC1	cDC1	Post-HIV vs Post-ART_1y
chr12-92921737-92922249	0.69406655279056	-10.6755769168401	0	0.029	1	cDC1	cDC1	Post-HIV vs Post-ART_1y
chr12-101323685-101324027	0.69406655279056	-10.4072786828309	0	0.029	1	cDC1	cDC1	Post-HIV vs Post-ART_1y
chr12-101679405-101679812	0.69406655279056	-10.7924035009309	0	0.029	1	cDC1	cDC1	Post-HIV vs Post-ART_1y
chr12-106245880-106246540	0.69406655279056	-9.71566714572726	0	0.029	1	cDC1	cDC1	Post-HIV vs Post-ART_1y
chr12-116196212-116196513	0.69406655279056	-10.6755769168401	0	0.029	1	cDC1	cDC1	Post-HIV vs Post-ART_1y
chr12-122697810-122698064	0.69406655279056	-10.7732470598847	0	0.029	1	cDC1	cDC1	Post-HIV vs Post-ART_1y
chr12-124498245-124498997	0.69406655279056	-10.3207770476577	0	0.029	1	cDC1	cDC1	Post-HIV vs Post-ART_1y
chr12-124856165-124856843	0.69406655279056	-10.4464342414753	0	0.029	1	cDC1	cDC1	Post-HIV vs Post-ART_1y
chr12-128903914-128904152	0.69406655279056	-10.9768771706832	0	0.029	1	cDC1	cDC1	Post-HIV vs Post-ART_1y
chr12-131132069-131132756	0.69406655279056	-10.1195015672913	0	0.029	1	cDC1	cDC1	Post-HIV vs Post-ART_1y
chr13-39611903-39612347	0.69406655279056	-10.453037725617	0	0.029	1	cDC1	cDC1	Post-HIV vs Post-ART_1y
chr13-40438770-40439636	0.69406655279056	-10.2762615663834	0	0.029	1	cDC1	cDC1	Post-HIV vs Post-ART_1y
chr13-45951812-45952019	0.69406655279056	-10.613712532581	0	0.029	1	cDC1	cDC1	Post-HIV vs Post-ART_1y
chr13-46383444-46383785	0.69406655279056	-10.5567435745356	0	0.029	1	cDC1	cDC1	Post-HIV vs Post-ART_1y
chr13-46630472-46631332	0.69406655279056	-10.4477456954428	0	0.029	1	cDC1	cDC1	Post-HIV vs Post-ART_1y
chr13-99271503-99271739	0.69406655279056	-10.548400011015	0	0.029	1	cDC1	cDC1	Post-HIV vs Post-ART_1y
chr13-102847388-102847834	0.69406655279056	-9.89476177417932	0	0.029	1	cDC1	cDC1	Post-HIV vs Post-ART_1y
chr13-113421098-113421443	0.69406655279056	-10.7050032580341	0	0.029	1	cDC1	cDC1	Post-HIV vs Post-ART_1y
chr14-21940587-21941855	0.69406655279056	-10.1996458186851	0	0.029	1	cDC1	cDC1	Post-HIV vs Post-ART_1y
chr14-56348928-56349198	0.69406655279056	-10.841773506141	0	0.029	1	cDC1	cDC1	Post-HIV vs Post-ART_1y
chr14-68819337-68819617	0.69406655279056	-10.5036464909509	0	0.029	1	cDC1	cDC1	Post-HIV vs Post-ART_1y
chr14-69547704-69548374	0.69406655279056	-10.2762615663834	0	0.029	1	cDC1	cDC1	Post-HIV vs Post-ART_1y
chr14-73465779-73466192	0.69406655279056	-10.2473135740784	0	0.029	1	cDC1	cDC1	Post-HIV vs Post-ART_1y
chr14-74240060-74241636	0.69406655279056	-9.99698453284615	0	0.029	1	cDC1	cDC1	Post-HIV vs Post-ART_1y
chr14-94285262-94285795	0.69406655279056	-10.8318251973313	0	0.029	1	cDC1	cDC1	Post-HIV vs Post-ART_1y
chr14-96852550-96853160	0.69406655279056	-10.3600025317333	0	0.029	1	cDC1	cDC1	Post-HIV vs Post-ART_1y
chr14-100070207-100070597	0.69406655279056	-9.74415064285399	0	0.029	1	cDC1	cDC1	Post-HIV vs Post-ART_1y
chr15-21260858-21261731	0.69406655279056	-10.3714400157102	0	0.029	1	cDC1	cDC1	Post-HIV vs Post-ART_1y
chr15-29824995-29825598	0.69406655279056	-10.2917729940878	0	0.029	1	cDC1	cDC1	Post-HIV vs Post-ART_1y
chr15-41881496-41882731	0.69406655279056	-10.0011983396251	0	0.029	1	cDC1	cDC1	Post-HIV vs Post-ART_1y
chr15-41916550-41917011	0.69406655279056	-10.2178864634947	0	0.029	1	cDC1	cDC1	Post-HIV vs Post-ART_1y
chr15-42496705-42496938	0.69406655279056	-10.5331197778183	0	0.029	1	cDC1	cDC1	Post-HIV vs Post-ART_1y
chr15-59127148-59127647	0.69406655279056	-10.5671215670995	0	0.029	1	cDC1	cDC1	Post-HIV vs Post-ART_1y
chr15-64179933-64180644	0.69406655279056	-10.2545004815024	0	0.029	1	cDC1	cDC1	Post-HIV vs Post-ART_1y
chr15-67025761-67026795	0.69406655279056	-9.92665925968459	0	0.029	1	cDC1	cDC1	Post-HIV vs Post-ART_1y
chr15-68210548-68211145	0.69406655279056	-9.96678709193196	0	0.029	1	cDC1	cDC1	Post-HIV vs Post-ART_1y
chr15-74127349-74128290	0.69406655279056	-9.81765279879745	0	0.029	1	cDC1	cDC1	Post-HIV vs Post-ART_1y
chr15-74820943-74821708	0.69406655279056	-10.1074557712479	0	0.029	1	cDC1	cDC1	Post-HIV vs Post-ART_1y
chr15-75620420-75621546	0.69406655279056	-10.0787068103614	0	0.029	1	cDC1	cDC1	Post-HIV vs Post-ART_1y
chr15-77160358-77161333	0.69406655279056	-10.1031611224177	0	0.029	1	cDC1	cDC1	Post-HIV vs Post-ART_1y
chr15-79932308-79932730	0.69406655279056	-10.8243280992422	0	0.029	1	cDC1	cDC1	Post-HIV vs Post-ART_1y
chr15-98067210-98067713	0.69406655279056	-10.6469258541258	0	0.029	1	cDC1	cDC1	Post-HIV vs Post-ART_1y
chr16-3456240-3456705	0.69406655279056	-10.347352047069	0	0.029	1	cDC1	cDC1	Post-HIV vs Post-ART_1y
chr16-3992287-3992669	0.69406655279056	-10.6377312180535	0	0.029	1	cDC1	cDC1	Post-HIV vs Post-ART_1y
chr16-12661597-12662018	0.69406655279056	-10.7360066487778	0	0.029	1	cDC1	cDC1	Post-HIV vs Post-ART_1y
chr16-23465022-23465368	0.69406655279056	-10.5289908805463	0	0.029	1	cDC1	cDC1	Post-HIV vs Post-ART_1y
chr16-27377509-27378376	0.69406655279056	-10.1511561705622	0	0.029	1	cDC1	cDC1	Post-HIV vs Post-ART_1y
chr16-48541879-48542497	0.69406655279056	-10.0141676233798	0	0.029	1	cDC1	cDC1	Post-HIV vs Post-ART_1y
chr16-75062901-75063331	0.69406655279056	-10.6028404637469	0	0.029	1	cDC1	cDC1	Post-HIV vs Post-ART_1y
chr16-78761180-78761757	0.69406655279056	-10.4942134482116	0	0.029	1	cDC1	cDC1	Post-HIV vs Post-ART_1y
chr16-85912282-85912766	0.69406655279056	-10.1394174845974	0	0.029	1	cDC1	cDC1	Post-HIV vs Post-ART_1y
chr16-88139663-88139934	0.69406655279056	-11.0624419078983	0	0.029	1	cDC1	cDC1	Post-HIV vs Post-ART_1y
chr16-88773810-88774347	0.69406655279056	-10.2045485402022	0	0.029	1	cDC1	cDC1	Post-HIV vs Post-ART_1y
chr17-2825369-2825839	0.69406655279056	-10.4828470636012	0	0.029	1	cDC1	cDC1	Post-HIV vs Post-ART_1y
chr17-4509933-4510208	0.69406655279056	-10.6293426487085	0	0.029	1	cDC1	cDC1	Post-HIV vs Post-ART_1y
chr17-4536328-4537395	0.69406655279056	-10.1969445930763	0	0.029	1	cDC1	cDC1	Post-HIV vs Post-ART_1y
chr17-4566525-4567053	0.69406655279056	-10.1547512838999	0	0.029	1	cDC1	cDC1	Post-HIV vs Post-ART_1y
chr17-4872675-4873033	0.69406655279056	-10.5703434987828	0	0.029	1	cDC1	cDC1	Post-HIV vs Post-ART_1y
chr17-18037385-18037759	0.69406655279056	-10.1146476308249	0	0.029	1	cDC1	cDC1	Post-HIV vs Post-ART_1y
chr17-21325441-21325866	0.69406655279056	-10.4679892358595	0	0.029	1	cDC1	cDC1	Post-HIV vs Post-ART_1y
chr17-27181177-27182052	0.69406655279056	-10.458067773444	0	0.029	1	cDC1	cDC1	Post-HIV vs Post-ART_1y
chr17-35545258-35545499	0.69406655279056	-10.6422957068218	0	0.029	1	cDC1	cDC1	Post-HIV vs Post-ART_1y
chr17-42720607-42721366	0.69406655279056	-10.0857756848945	0	0.029	1	cDC1	cDC1	Post-HIV vs Post-ART_1y
chr17-55513730-55514364	0.69406655279056	-10.1831480665853	0	0.029	1	cDC1	cDC1	Post-HIV vs Post-ART_1y
chr17-58575161-58575781	0.69406655279056	-10.5849907912291	0	0.029	1	cDC1	cDC1	Post-HIV vs Post-ART_1y
chr17-60355726-60356051	0.69406655279056	-10.7290894366147	0	0.029	1	cDC1	cDC1	Post-HIV vs Post-ART_1y
chr17-67559441-67559640	0.69406655279056	-10.8509301222425	0	0.029	1	cDC1	cDC1	Post-HIV vs Post-ART_1y
chr17-70294958-70296085	0.69406655279056	-9.97157116975893	0	0.029	1	cDC1	cDC1	Post-HIV vs Post-ART_1y
chr17-75848455-75848762	0.69406655279056	-9.95190713771101	0	0.029	1	cDC1	cDC1	Post-HIV vs Post-ART_1y
chr17-76405363-76406762	0.69406655279056	-9.8550478465477	0	0.029	1	cDC1	cDC1	Post-HIV vs Post-ART_1y
chr17-78013427-78014162	0.69406655279056	-10.0007150747861	0	0.029	1	cDC1	cDC1	Post-HIV vs Post-ART_1y
chr17-79741591-79742264	0.69406655279056	-9.54961912547671	0	0.029	1	cDC1	cDC1	Post-HIV vs Post-ART_1y
chr18-845000-845582	0.69406655279056	-10.5013599856478	0	0.029	1	cDC1	cDC1	Post-HIV vs Post-ART_1y
chr18-2984879-2985160	0.69406655279056	-10.3979363558519	0	0.029	1	cDC1	cDC1	Post-HIV vs Post-ART_1y
chr18-3478374-3478864	0.69406655279056	-10.7022091593936	0	0.029	1	cDC1	cDC1	Post-HIV vs Post-ART_1y
chr18-8367191-8367681	0.69406655279056	-10.5754688613015	0	0.029	1	cDC1	cDC1	Post-HIV vs Post-ART_1y
chr18-10140057-10141305	0.69406655279056	-10.3885298500968	0	0.029	1	cDC1	cDC1	Post-HIV vs Post-ART_1y
chr18-25341926-25342153	0.69406655279056	-10.8727383706733	0	0.029	1	cDC1	cDC1	Post-HIV vs Post-ART_1y
chr18-36179436-36180300	0.69406655279056	-10.3181636431204	0	0.029	1	cDC1	cDC1	Post-HIV vs Post-ART_1y
chr18-59268909-59269489	0.69406655279056	-10.3143912861274	0	0.029	1	cDC1	cDC1	Post-HIV vs Post-ART_1y
chr18-74963847-74964199	0.69406655279056	-10.5554127119986	0	0.029	1	cDC1	cDC1	Post-HIV vs Post-ART_1y
chr19-3210223-3211051	0.69406655279056	-9.82425747607722	0	0.029	1	cDC1	cDC1	Post-HIV vs Post-ART_1y
chr19-4381409-4381823	0.69406655279056	-10.4930978294458	0	0.029	1	cDC1	cDC1	Post-HIV vs Post-ART_1y
chr19-10374702-10375254	0.69406655279056	-10.3571280774231	0	0.029	1	cDC1	cDC1	Post-HIV vs Post-ART_1y
chr19-11574646-11575035	0.69406655279056	-10.4879364164374	0	0.029	1	cDC1	cDC1	Post-HIV vs Post-ART_1y
chr19-18790885-18791214	0.69406655279056	-10.3996711089475	0	0.029	1	cDC1	cDC1	Post-HIV vs Post-ART_1y
chr19-54239381-54239775	0.69406655279056	-10.5893648729727	0	0.029	1	cDC1	cDC1	Post-HIV vs Post-ART_1y
chr19-54298501-54299402	0.69406655279056	-10.3407957787275	0	0.029	1	cDC1	cDC1	Post-HIV vs Post-ART_1y
chr19-54485860-54486665	0.69406655279056	-10.290440213691	0	0.029	1	cDC1	cDC1	Post-HIV vs Post-ART_1y
chr20-37202168-37202663	0.69406655279056	-10.2665020035233	0	0.029	1	cDC1	cDC1	Post-HIV vs Post-ART_1y
chr20-38099005-38099278	0.69406655279056	-10.6211649950137	0	0.029	1	cDC1	cDC1	Post-HIV vs Post-ART_1y
chr20-47796899-47797377	0.69406655279056	-10.5864425120388	0	0.029	1	cDC1	cDC1	Post-HIV vs Post-ART_1y
chr20-49916553-49917069	0.69406655279056	-10.1540955998045	0	0.029	1	cDC1	cDC1	Post-HIV vs Post-ART_1y
chr20-53699777-53700454	0.69406655279056	-10.4090555805225	0	0.029	1	cDC1	cDC1	Post-HIV vs Post-ART_1y
chr20-62644957-62645405	0.69406655279056	-10.325089223836	0	0.029	1	cDC1	cDC1	Post-HIV vs Post-ART_1y
chr21-29034779-29034978	0.69406655279056	-10.8628274289723	0	0.029	1	cDC1	cDC1	Post-HIV vs Post-ART_1y
chr21-35904856-35906112	0.69406655279056	-10.1633588435191	0	0.029	1	cDC1	cDC1	Post-HIV vs Post-ART_1y
chr21-37712021-37712474	0.69406655279056	-10.6084907767725	0	0.029	1	cDC1	cDC1	Post-HIV vs Post-ART_1y
chr21-38158956-38159783	0.69406655279056	-10.4019961444196	0	0.029	1	cDC1	cDC1	Post-HIV vs Post-ART_1y
chr21-38666990-38667894	0.69406655279056	-10.1833223657779	0	0.029	1	cDC1	cDC1	Post-HIV vs Post-ART_1y
chr21-42164020-42164767	0.69406655279056	-9.94227763217857	0	0.029	1	cDC1	cDC1	Post-HIV vs Post-ART_1y
chr21-44919030-44919846	0.69406655279056	-9.77657648949485	0	0.029	1	cDC1	cDC1	Post-HIV vs Post-ART_1y
chr22-16721522-16723459	0.69406655279056	-9.76786820941493	0	0.029	1	cDC1	cDC1	Post-HIV vs Post-ART_1y
chr22-36447602-36447957	0.69406655279056	-10.2009118585474	0	0.029	1	cDC1	cDC1	Post-HIV vs Post-ART_1y
chr22-37259158-37259907	0.69406655279056	-10.1446883423048	0	0.029	1	cDC1	cDC1	Post-HIV vs Post-ART_1y
chr22-40211499-40211765	0.69406655279056	-10.3765996416885	0	0.029	1	cDC1	cDC1	Post-HIV vs Post-ART_1y
chr22-41698973-41699808	0.69406655279056	-9.57610357695247	0	0.029	1	cDC1	cDC1	Post-HIV vs Post-ART_1y
chr22-42374624-42375389	0.69406655279056	-10.0902090500309	0	0.029	1	cDC1	cDC1	Post-HIV vs Post-ART_1y
chr22-50384388-50384910	0.69406655279056	-10.3120507114702	0	0.029	1	cDC1	cDC1	Post-HIV vs Post-ART_1y
chrX-19839638-19840279	0.69406655279056	-9.98830101824347	0	0.029	1	cDC1	cDC1	Post-HIV vs Post-ART_1y
chrX-45077408-45078222	0.69406655279056	-10.4223414885092	0	0.029	1	cDC1	cDC1	Post-HIV vs Post-ART_1y
chrX-50075550-50076266	0.69406655279056	-10.5343679559777	0	0.029	1	cDC1	cDC1	Post-HIV vs Post-ART_1y
chrX-68419640-68420493	0.69406655279056	-10.3752353671615	0	0.029	1	cDC1	cDC1	Post-HIV vs Post-ART_1y
chrX-78024312-78025091	0.69406655279056	-10.1040466063699	0	0.029	1	cDC1	cDC1	Post-HIV vs Post-ART_1y
chrX-118601040-118601842	0.69406655279056	-10.1471035142929	0	0.029	1	cDC1	cDC1	Post-HIV vs Post-ART_1y
chrX-118756056-118756441	0.69406655279056	-10.5432319379527	0	0.029	1	cDC1	cDC1	Post-HIV vs Post-ART_1y
chrX-133608140-133608818	0.69406655279056	-10.4389805342203	0	0.029	1	cDC1	cDC1	Post-HIV vs Post-ART_1y
chrX-149513378-149514489	0.69406655279056	-9.78118273880343	0	0.029	1	cDC1	cDC1	Post-HIV vs Post-ART_1y
chrX-150703042-150703928	0.69406655279056	-10.3443130114306	0	0.029	1	cDC1	cDC1	Post-HIV vs Post-ART_1y
chr1-78650955-78651632	0.694066552790566	-10.0756277358331	0	0.029	1	cDC1	cDC1	Post-HIV vs Post-ART_1y
chr1-86757326-86757525	0.694066552790566	-10.8429014456931	0	0.029	1	cDC1	cDC1	Post-HIV vs Post-ART_1y
chr1-235876350-235876997	0.694066552790566	-9.76063550203769	0	0.029	1	cDC1	cDC1	Post-HIV vs Post-ART_1y
chr2-24451821-24452720	0.694066552790566	-10.2412310152661	0	0.029	1	cDC1	cDC1	Post-HIV vs Post-ART_1y
chr2-128458432-128459777	0.694066552790566	-10.5006010288006	0	0.029	1	cDC1	cDC1	Post-HIV vs Post-ART_1y
chr2-159202531-159203163	0.694066552790566	-10.54025224937	0	0.029	1	cDC1	cDC1	Post-HIV vs Post-ART_1y
chr3-71887740-71888285	0.694066552790566	-10.7536248265412	0	0.029	1	cDC1	cDC1	Post-HIV vs Post-ART_1y
chr3-119582172-119582447	0.694066552790566	-10.4069833212487	0	0.029	1	cDC1	cDC1	Post-HIV vs Post-ART_1y
chr3-138199663-138200348	0.694066552790566	-10.5257222226827	0	0.029	1	cDC1	cDC1	Post-HIV vs Post-ART_1y
chr4-83194239-83194831	0.694066552790566	-10.4351490989564	0	0.029	1	cDC1	cDC1	Post-HIV vs Post-ART_1y
chr5-13186088-13186457	0.694066552790566	-10.8069188876664	0	0.029	1	cDC1	cDC1	Post-HIV vs Post-ART_1y
chr5-34522555-34523467	0.694066552790566	-10.2145150461585	0	0.029	1	cDC1	cDC1	Post-HIV vs Post-ART_1y
chr5-90550957-90551317	0.694066552790566	-10.7407087764928	0	0.029	1	cDC1	cDC1	Post-HIV vs Post-ART_1y
chr5-143413754-143414696	0.694066552790566	-10.3275043614253	0	0.029	1	cDC1	cDC1	Post-HIV vs Post-ART_1y
chr6-44233280-44233687	0.694066552790566	-10.335575831827	0	0.029	1	cDC1	cDC1	Post-HIV vs Post-ART_1y
chr6-88992672-88993508	0.694066552790566	-10.3563476670928	0	0.029	1	cDC1	cDC1	Post-HIV vs Post-ART_1y
chr6-159121253-159121891	0.694066552790566	-10.3504138933981	0	0.029	1	cDC1	cDC1	Post-HIV vs Post-ART_1y
chr6-160039529-160039924	0.694066552790566	-10.6528091922894	0	0.029	1	cDC1	cDC1	Post-HIV vs Post-ART_1y
chr7-41773799-41773998	0.694066552790566	-10.8180591998928	0	0.029	1	cDC1	cDC1	Post-HIV vs Post-ART_1y
chr8-27798736-27799009	0.694066552790566	-10.8329129863363	0	0.029	1	cDC1	cDC1	Post-HIV vs Post-ART_1y
chr8-96332808-96333476	0.694066552790566	-10.012189544074	0	0.029	1	cDC1	cDC1	Post-HIV vs Post-ART_1y
chr9-127574839-127575295	0.694066552790566	-10.1709366796825	0	0.029	1	cDC1	cDC1	Post-HIV vs Post-ART_1y
chr10-16786994-16788540	0.694066552790566	-9.45123752824941	0	0.029	1	cDC1	cDC1	Post-HIV vs Post-ART_1y
chr10-69497993-69498358	0.694066552790566	-10.7375657935134	0	0.029	1	cDC1	cDC1	Post-HIV vs Post-ART_1y
chr11-13318581-13319226	0.694066552790566	-10.3165090471647	0	0.029	1	cDC1	cDC1	Post-HIV vs Post-ART_1y
chr11-36131758-36132033	0.694066552790566	-10.7962022515427	0	0.029	1	cDC1	cDC1	Post-HIV vs Post-ART_1y
chr14-68237527-68237887	0.694066552790566	-10.7962022515427	0	0.029	1	cDC1	cDC1	Post-HIV vs Post-ART_1y
chr14-68822011-68822702	0.694066552790566	-10.0588848659568	0	0.029	1	cDC1	cDC1	Post-HIV vs Post-ART_1y
chr16-57409131-57409352	0.694066552790566	-10.8429014456931	0	0.029	1	cDC1	cDC1	Post-HIV vs Post-ART_1y
chr16-86505381-86505624	0.694066552790566	-10.7375657935134	0	0.029	1	cDC1	cDC1	Post-HIV vs Post-ART_1y
chr17-2068706-2068998	0.694066552790566	-10.5462373099776	0	0.029	1	cDC1	cDC1	Post-HIV vs Post-ART_1y
chr17-29505740-29506238	0.694066552790566	-10.6630670010307	0	0.029	1	cDC1	cDC1	Post-HIV vs Post-ART_1y
chr17-47776287-47777295	0.694066552790566	-9.84241347199581	0	0.029	1	cDC1	cDC1	Post-HIV vs Post-ART_1y
chr17-51237750-51239169	0.694066552790566	-10.2207153227826	0	0.029	1	cDC1	cDC1	Post-HIV vs Post-ART_1y
chr18-22286582-22286949	0.694066552790566	-10.505178935033	0	0.029	1	cDC1	cDC1	Post-HIV vs Post-ART_1y
chr20-37575748-37576254	0.694066552790566	-10.676855735729	0	0.029	1	cDC1	cDC1	Post-HIV vs Post-ART_1y
chr20-51662042-51662833	0.694066552790566	-10.3296900846469	0	0.029	1	cDC1	cDC1	Post-HIV vs Post-ART_1y
chrX-49253568-49254284	0.694066552790566	-10.505178935033	0	0.029	1	cDC1	cDC1	Post-HIV vs Post-ART_1y
chr20-62791356-62791740	0.694119150633288	0.363738726960349	0.067	0.088	1	cDC1	cDC1	Post-HIV vs Post-ART_1y
chr10-49538177-49539931	0.69412343374254	1.2355966476492	0.533	0.294	1	cDC1	cDC1	Post-HIV vs Post-ART_1y
chr10-86584991-86585814	0.69418164775173	-0.378580014021945	0.133	0.147	1	cDC1	cDC1	Post-HIV vs Post-ART_1y
chr5-270389-272177	0.694213074978062	-0.395034418422629	0.333	0.471	1	cDC1	cDC1	Post-HIV vs Post-ART_1y
chr19-45778997-45780193	0.694270524241732	-1.58453177987842	0.067	0.147	1	cDC1	cDC1	Post-HIV vs Post-ART_1y
chr12-117057477-117057990	0.694291726991026	-0.129481387206584	0.067	0.059	1	cDC1	cDC1	Post-HIV vs Post-ART_1y
chr1-107873205-107873830	0.694311290591809	0.301561857636995	0.067	0.059	1	cDC1	cDC1	Post-HIV vs Post-ART_1y
chr2-70068666-70069523	0.694313681690366	-1.15717440961456	0.067	0.176	1	cDC1	cDC1	Post-HIV vs Post-ART_1y
chr7-29177699-29178645	0.694370709577922	-0.462354377106872	0.133	0.176	1	cDC1	cDC1	Post-HIV vs Post-ART_1y
chr1-150293037-150294501	0.694388701400204	0.236933383718807	0.133	0.147	1	cDC1	cDC1	Post-HIV vs Post-ART_1y
chr4-15777860-15780132	0.694392679559461	-0.616010269087201	0.133	0.265	1	cDC1	cDC1	Post-HIV vs Post-ART_1y
chrX-81120452-81122292	0.694434685227367	-0.315551894169522	0.067	0.118	1	cDC1	cDC1	Post-HIV vs Post-ART_1y
chr3-52444797-52445304	0.694472530154604	-1.19480135949768	0.067	0.147	1	cDC1	cDC1	Post-HIV vs Post-ART_1y
chr10-84205110-84205933	0.694508769159153	0.30118646662878	0.067	0.059	1	cDC1	cDC1	Post-HIV vs Post-ART_1y
chr1-219189009-219189538	0.694510706260682	0.25280554109206	0.067	0.059	1	cDC1	cDC1	Post-HIV vs Post-ART_1y
chr2-25742926-25743900	0.694524668812493	-0.776111337449242	0.067	0.118	1	cDC1	cDC1	Post-HIV vs Post-ART_1y
chr20-49802100-49803152	0.694550226466447	1.02733758212797	0.067	0.029	1	cDC1	cDC1	Post-HIV vs Post-ART_1y
chr10-60534940-60535392	0.694567278806848	1.56437881402763	0.067	0.029	1	cDC1	cDC1	Post-HIV vs Post-ART_1y
chr1-12617034-12620145	0.694579021121497	-0.958805412270297	0.2	0.412	1	cDC1	cDC1	Post-HIV vs Post-ART_1y
chr9-96653963-96655659	0.694601730872618	-0.58034428962547	0.2	0.324	1	cDC1	cDC1	Post-HIV vs Post-ART_1y
chr12-111404678-111407386	0.694606601145142	-0.324219655131907	0.533	0.735	1	cDC1	cDC1	Post-HIV vs Post-ART_1y
chr2-145692682-145693574	0.694657562749329	-0.952059816724246	0.067	0.118	1	cDC1	cDC1	Post-HIV vs Post-ART_1y
chr3-119258593-119259263	0.694664977023155	-0.796495453236085	0.133	0.235	1	cDC1	cDC1	Post-HIV vs Post-ART_1y
chr3-13233487-13235503	0.694677417605523	-0.0332219360452997	0.067	0.059	1	cDC1	cDC1	Post-HIV vs Post-ART_1y
chr4-88802632-88804164	0.694742037049253	-0.111251022843427	0.067	0.059	1	cDC1	cDC1	Post-HIV vs Post-ART_1y
chr6-14720593-14721610	0.694792517642727	-1.4243631081455	0.067	0.147	1	cDC1	cDC1	Post-HIV vs Post-ART_1y
chr20-20711441-20713173	0.694828575145455	0.0584830711921951	0.2	0.294	1	cDC1	cDC1	Post-HIV vs Post-ART_1y
chr21-31343617-31344434	0.694883832149775	0.245030638713191	0.133	0.147	1	cDC1	cDC1	Post-HIV vs Post-ART_1y
chr16-57689339-57690255	0.694952939904407	0.281082163738042	0.067	0.059	1	cDC1	cDC1	Post-HIV vs Post-ART_1y
chr2-170360975-170361672	0.694971245020397	0.0714543416685804	0.067	0.088	1	cDC1	cDC1	Post-HIV vs Post-ART_1y
chr6-53334868-53336167	0.695005582798662	-1.07782465777052	0.2	0.412	1	cDC1	cDC1	Post-HIV vs Post-ART_1y
chr6-158686429-158687885	0.695131460121219	-0.357301619652089	0.067	0.118	1	cDC1	cDC1	Post-HIV vs Post-ART_1y
chr17-67717098-67718625	0.695158170996113	0.122718587495394	0.333	0.353	1	cDC1	cDC1	Post-HIV vs Post-ART_1y
chr4-73180721-73181924	0.69518519328033	-0.138515566373584	0.067	0.059	1	cDC1	cDC1	Post-HIV vs Post-ART_1y
chr19-55460876-55462455	0.695186282971401	-0.833674756009407	0.267	0.5	1	cDC1	cDC1	Post-HIV vs Post-ART_1y
chr11-75891631-75892690	0.695191928926987	-0.756014554233929	0.133	0.235	1	cDC1	cDC1	Post-HIV vs Post-ART_1y
chr4-129532494-129533715	0.695262739444092	0.136581840449967	0.067	0.059	1	cDC1	cDC1	Post-HIV vs Post-ART_1y
chr14-77320048-77322047	0.695401098983914	0.223884011088971	0.4	0.471	1	cDC1	cDC1	Post-HIV vs Post-ART_1y
chr9-132372196-132373272	0.695432481653305	-1.42308055409253	0.067	0.147	1	cDC1	cDC1	Post-HIV vs Post-ART_1y
chr12-47989931-47990852	0.695436018270297	0.148643389828175	0.133	0.118	1	cDC1	cDC1	Post-HIV vs Post-ART_1y
chr9-124222929-124223767	0.695465578368418	0.555688642456649	0.067	0.059	1	cDC1	cDC1	Post-HIV vs Post-ART_1y
chr1-54238063-54239144	0.695528133982672	-0.401470845275984	0.067	0.088	1	cDC1	cDC1	Post-HIV vs Post-ART_1y
chr1-44707229-44708428	0.695530469341567	1.28878376223145	0.067	0.029	1	cDC1	cDC1	Post-HIV vs Post-ART_1y
chr11-62678293-62679462	0.69559081641821	-0.318970515635425	0.2	0.265	1	cDC1	cDC1	Post-HIV vs Post-ART_1y
chr4-78666547-78668308	0.695600684980948	1.02575479352107	0.067	0.029	1	cDC1	cDC1	Post-HIV vs Post-ART_1y
chr2-39408599-39409409	0.69561073074729	-1.44920835921194	0.067	0.176	1	cDC1	cDC1	Post-HIV vs Post-ART_1y
chr6-127342563-127344294	0.69563360815043	0.292424438204027	0.133	0.147	1	cDC1	cDC1	Post-HIV vs Post-ART_1y
chr16-228512-229597	0.695634077411263	-0.741968354619185	0.133	0.294	1	cDC1	cDC1	Post-HIV vs Post-ART_1y
chr17-50425376-50427242	0.695651417158545	-0.196424724676978	0.267	0.324	1	cDC1	cDC1	Post-HIV vs Post-ART_1y
chr2-134917489-134919579	0.695675150889604	-0.478453754585667	0.4	0.618	1	cDC1	cDC1	Post-HIV vs Post-ART_1y
chr11-64893863-64894773	0.695680974664619	-1.66692262975565	0.067	0.235	1	cDC1	cDC1	Post-HIV vs Post-ART_1y
chr18-2882816-2883777	0.695710175966906	-0.853377513973535	0.067	0.118	1	cDC1	cDC1	Post-HIV vs Post-ART_1y
chr3-49903348-49904312	0.695726913967435	-0.0981859061954578	0.067	0.059	1	cDC1	cDC1	Post-HIV vs Post-ART_1y
chr1-25819224-25821368	0.695741895261112	-1.2225821741385	0.2	0.412	1	cDC1	cDC1	Post-HIV vs Post-ART_1y
chr2-172374897-172375831	0.695752632912978	0.371155028558088	0.067	0.059	1	cDC1	cDC1	Post-HIV vs Post-ART_1y
chr12-24966478-24967625	0.695771534980064	-0.0116684483494705	0.133	0.147	1	cDC1	cDC1	Post-HIV vs Post-ART_1y
chr22-45262675-45264082	0.695808727646166	-0.110612886016736	0.067	0.059	1	cDC1	cDC1	Post-HIV vs Post-ART_1y
chr8-30467274-30467709	0.695889666782246	-0.0730619951186566	0.067	0.059	1	cDC1	cDC1	Post-HIV vs Post-ART_1y
chr7-87525651-87526122	0.695937411417819	-0.596592435827613	0.067	0.088	1	cDC1	cDC1	Post-HIV vs Post-ART_1y
chr19-13154893-13155321	0.695994276627513	0.149018384794489	0.133	0.118	1	cDC1	cDC1	Post-HIV vs Post-ART_1y
chr2-233083731-233084894	0.696006048628607	-1.71041863832744	0.067	0.206	1	cDC1	cDC1	Post-HIV vs Post-ART_1y
chr1-79041641-79042497	0.696019180928038	-0.615452020231709	0.067	0.088	1	cDC1	cDC1	Post-HIV vs Post-ART_1y
chr3-5205025-5205965	0.696033521317096	-1.12976506365258	0.067	0.147	1	cDC1	cDC1	Post-HIV vs Post-ART_1y
chr3-177262577-177263001	0.696058483372759	0.363251113758227	0.067	0.059	1	cDC1	cDC1	Post-HIV vs Post-ART_1y
chr1-8987717-8988362	0.696118808677118	-0.622411819465965	0.067	0.088	1	cDC1	cDC1	Post-HIV vs Post-ART_1y
chr8-58545643-58546311	0.696122445559245	-1.02853295328157	0.067	0.118	1	cDC1	cDC1	Post-HIV vs Post-ART_1y
chr22-36404832-36406387	0.696156348349795	-0.565297379779426	0.067	0.059	1	cDC1	cDC1	Post-HIV vs Post-ART_1y
chr10-77622807-77623317	0.696170790928368	-1.05763140056675	0.067	0.118	1	cDC1	cDC1	Post-HIV vs Post-ART_1y
chr17-67568938-67569195	0.696174060877605	0.0291798232624036	0.067	0.059	1	cDC1	cDC1	Post-HIV vs Post-ART_1y
chr11-60887386-60887876	0.696273318257135	1.39303822842222	0.067	0.029	1	cDC1	cDC1	Post-HIV vs Post-ART_1y
chr9-126326147-126327967	0.696309144409506	0.527905824549999	0.133	0.088	1	cDC1	cDC1	Post-HIV vs Post-ART_1y
chr17-2352888-2354245	0.696327368758013	-0.505689410456499	0.067	0.118	1	cDC1	cDC1	Post-HIV vs Post-ART_1y
chr6-73450186-73452684	0.696362089199874	-0.780952243075211	0.267	0.382	1	cDC1	cDC1	Post-HIV vs Post-ART_1y
chr7-64320541-64320867	0.696377195606033	0.80541510352074	0.067	0.029	1	cDC1	cDC1	Post-HIV vs Post-ART_1y
chr17-1683502-1685351	0.696388668929128	-0.252298750080433	0.267	0.382	1	cDC1	cDC1	Post-HIV vs Post-ART_1y
chr6-122470888-122472247	0.696396257020351	-1.36091779822986	0.133	0.353	1	cDC1	cDC1	Post-HIV vs Post-ART_1y
chr11-44564570-44565800	0.696400220043887	-0.18703157031321	0.467	0.618	1	cDC1	cDC1	Post-HIV vs Post-ART_1y
chr2-201232882-201234529	0.696403866256641	0.815579693907526	0.2	0.176	1	cDC1	cDC1	Post-HIV vs Post-ART_1y
chr17-13017154-13018689	0.696420711575368	-0.32938754576664	0.333	0.5	1	cDC1	cDC1	Post-HIV vs Post-ART_1y
chr20-4014618-4015975	0.696446771976785	-0.789772485523201	0.267	0.382	1	cDC1	cDC1	Post-HIV vs Post-ART_1y
chr22-46295944-46297459	0.696468300391	-1.03045458016094	0.2	0.324	1	cDC1	cDC1	Post-HIV vs Post-ART_1y
chr2-43058872-43059929	0.69647368719761	1.0244403989975	0.067	0.029	1	cDC1	cDC1	Post-HIV vs Post-ART_1y
chr1-11011709-11013408	0.696476004072542	-0.0968562784577431	0.4	0.471	1	cDC1	cDC1	Post-HIV vs Post-ART_1y
chr2-68361706-68363013	0.696484329448204	1.15917295600538	0.133	0.088	1	cDC1	cDC1	Post-HIV vs Post-ART_1y
chr6-37175765-37176137	0.696487484799911	-0.35270536613792	0.067	0.088	1	cDC1	cDC1	Post-HIV vs Post-ART_1y
chr12-10160838-10161364	0.696492033923358	1.39143089501635	0.067	0.029	1	cDC1	cDC1	Post-HIV vs Post-ART_1y
chr6-32387615-32387905	0.696499772334658	0.154462335189346	0.067	0.059	1	cDC1	cDC1	Post-HIV vs Post-ART_1y
chrX-154724346-154724717	0.696502127383978	-1.31752907525099	0.067	0.147	1	cDC1	cDC1	Post-HIV vs Post-ART_1y
chr4-38663041-38665320	0.696506443420998	-0.352612260352116	0.467	0.618	1	cDC1	cDC1	Post-HIV vs Post-ART_1y
chr3-4983776-4984535	0.696516824120367	-1.06098526401108	0.2	0.382	1	cDC1	cDC1	Post-HIV vs Post-ART_1y
chr5-151151480-151152237	0.696521458249539	-0.0474351229472472	0.267	0.294	1	cDC1	cDC1	Post-HIV vs Post-ART_1y
chr17-82962726-82963677	0.696555587597493	-0.448388716202562	0.133	0.206	1	cDC1	cDC1	Post-HIV vs Post-ART_1y
chr22-49852871-49854854	0.696577175923045	0.477325734398254	0.667	0.529	1	cDC1	cDC1	Post-HIV vs Post-ART_1y
chr19-11963694-11965738	0.69658593872279	-0.11349968623084	0.267	0.265	1	cDC1	cDC1	Post-HIV vs Post-ART_1y
chr5-154502778-154503805	0.696606336660416	-1.28485322278166	0.067	0.147	1	cDC1	cDC1	Post-HIV vs Post-ART_1y
chr17-6650468-6652371	0.696623421943667	-0.345572790650503	0.2	0.324	1	cDC1	cDC1	Post-HIV vs Post-ART_1y
chr8-144826127-144828094	0.69664159573368	0.345293989814044	0.4	0.471	1	cDC1	cDC1	Post-HIV vs Post-ART_1y
chr19-7007832-7008171	0.696680966957286	1.27364715130634	0.133	0.059	1	cDC1	cDC1	Post-HIV vs Post-ART_1y
chr3-122513533-122515153	0.696689275327685	0.491065604747818	0.467	0.471	1	cDC1	cDC1	Post-HIV vs Post-ART_1y
chr13-30745890-30746549	0.696695034294972	1.02410728316983	0.067	0.029	1	cDC1	cDC1	Post-HIV vs Post-ART_1y
chr4-26141714-26142356	0.696769114601989	-0.298432398484684	0.067	0.088	1	cDC1	cDC1	Post-HIV vs Post-ART_1y
chr20-23029260-23029621	0.696784274251761	-0.114725132297675	0.067	0.059	1	cDC1	cDC1	Post-HIV vs Post-ART_1y
chr15-85800463-85801046	0.696831214950209	1.66537392746089	0.067	0.029	1	cDC1	cDC1	Post-HIV vs Post-ART_1y
chr16-81314136-81315922	0.696843590194815	-0.234147187273551	0.2	0.294	1	cDC1	cDC1	Post-HIV vs Post-ART_1y
chr14-102564927-102565937	0.696930751674108	-0.0224794345998788	0.133	0.176	1	cDC1	cDC1	Post-HIV vs Post-ART_1y
chr10-60462382-60462623	0.696951754339179	-11.8448874647132	0	0.059	1	cDC1	cDC1	Post-HIV vs Post-ART_1y
chr5-96381532-96381830	0.696951754401335	-11.7149146762171	0	0.059	1	cDC1	cDC1	Post-HIV vs Post-ART_1y
chr18-9894591-9894914	0.696951754411995	-11.6947898787198	0	0.059	1	cDC1	cDC1	Post-HIV vs Post-ART_1y
chr2-202604575-202604898	0.696951754412488	-11.6938636945341	0	0.059	1	cDC1	cDC1	Post-HIV vs Post-ART_1y
chr17-29058219-29058755	0.696951754414472	-11.6901864728975	0	0.059	1	cDC1	cDC1	Post-HIV vs Post-ART_1y
chr14-77817247-77817620	0.696951754442736	-11.6396493921671	0	0.059	1	cDC1	cDC1	Post-HIV vs Post-ART_1y
chr2-230471094-230471392	0.696951754480669	-11.5767646322695	0	0.059	1	cDC1	cDC1	Post-HIV vs Post-ART_1y
chr3-9876944-9877408	0.696951754488293	-11.5647434815871	0	0.059	1	cDC1	cDC1	Post-HIV vs Post-ART_1y
chr10-121608367-121609132	0.696951754494791	-11.5546357635549	0	0.059	1	cDC1	cDC1	Post-HIV vs Post-ART_1y
chr4-123258999-123259633	0.69695175451033	-11.5310076659632	0	0.059	1	cDC1	cDC1	Post-HIV vs Post-ART_1y
chr21-26168221-26168612	0.696951754624163	-11.3766780717932	0	0.059	1	cDC1	cDC1	Post-HIV vs Post-ART_1y
chr2-105712838-105713645	0.696951754634088	-11.3645366073211	0	0.059	1	cDC1	cDC1	Post-HIV vs Post-ART_1y
chr6-13479258-13479745	0.696951754647961	-11.3478524960105	0	0.059	1	cDC1	cDC1	Post-HIV vs Post-ART_1y
chr2-151833858-151834404	0.696951754678816	-11.3119076662543	0	0.059	1	cDC1	cDC1	Post-HIV vs Post-ART_1y
chr13-111303952-111304733	0.696951754706547	-11.2808721834884	0	0.059	1	cDC1	cDC1	Post-HIV vs Post-ART_1y
chr10-6053765-6054098	0.696951754717539	-11.2688891368537	0	0.059	1	cDC1	cDC1	Post-HIV vs Post-ART_1y
chr11-84714178-84714734	0.69695175472046	-11.2657298025623	0	0.059	1	cDC1	cDC1	Post-HIV vs Post-ART_1y
chr1-244009746-244011064	0.696951754738813	-11.2461430412925	0	0.059	1	cDC1	cDC1	Post-HIV vs Post-ART_1y
chr11-18540092-18540717	0.696951754741917	-11.2428711490304	0	0.059	1	cDC1	cDC1	Post-HIV vs Post-ART_1y
chr7-1193367-1194199	0.696951754768386	-11.2154776984111	0	0.059	1	cDC1	cDC1	Post-HIV vs Post-ART_1y
chr14-85947818-85948535	0.696951754802386	-11.181509791036	0	0.059	1	cDC1	cDC1	Post-HIV vs Post-ART_1y
chr15-45126392-45126865	0.6969517548315	-11.1534205131527	0	0.059	1	cDC1	cDC1	Post-HIV vs Post-ART_1y
chr17-39939426-39940478	0.696951754900579	-11.0900433720148	0	0.059	1	cDC1	cDC1	Post-HIV vs Post-ART_1y
chr9-33150911-33151479	0.696951754902792	-11.0880850217057	0	0.059	1	cDC1	cDC1	Post-HIV vs Post-ART_1y
chr1-174114669-174115356	0.69695175494364	-11.052618262273	0	0.059	1	cDC1	cDC1	Post-HIV vs Post-ART_1y
chr15-38042223-38043456	0.696951754979077	-11.0228772477668	0	0.059	1	cDC1	cDC1	Post-HIV vs Post-ART_1y
chr19-15316312-15316981	0.696951754981161	-11.0211593753681	0	0.059	1	cDC1	cDC1	Post-HIV vs Post-ART_1y
chr6-109526456-109527354	0.696951754988422	-11.0151906409504	0	0.059	1	cDC1	cDC1	Post-HIV vs Post-ART_1y
chr9-89375158-89375808	0.696951755026375	-10.9845502920299	0	0.059	1	cDC1	cDC1	Post-HIV vs Post-ART_1y
chr8-2005773-2006310	0.696951755082141	-10.9411703854319	0	0.059	1	cDC1	cDC1	Post-HIV vs Post-ART_1y
chr2-46634601-46635370	0.69695175508428	-10.9395454780745	0	0.059	1	cDC1	cDC1	Post-HIV vs Post-ART_1y
chr8-128554724-128555837	0.696951755097606	-10.9294592003035	0	0.059	1	cDC1	cDC1	Post-HIV vs Post-ART_1y
chr2-69926808-69927507	0.696951755112362	-10.9184130878477	0	0.059	1	cDC1	cDC1	Post-HIV vs Post-ART_1y
chr1-209576368-209577059	0.696951755125479	-10.908694363408	0	0.059	1	cDC1	cDC1	Post-HIV vs Post-ART_1y
chr12-111397721-111398062	0.696951755126039	-10.9082755501813	0	0.059	1	cDC1	cDC1	Post-HIV vs Post-ART_1y
chr1-153260438-153261908	0.696951755165328	-10.8796920339448	0	0.059	1	cDC1	cDC1	Post-HIV vs Post-ART_1y
chr12-56705856-56706984	0.696951755176205	-10.8719086308034	0	0.059	1	cDC1	cDC1	Post-HIV vs Post-ART_1y
chr19-56252360-56253181	0.696951755182446	-10.8674698289304	0	0.059	1	cDC1	cDC1	Post-HIV vs Post-ART_1y
chr1-220112521-220113681	0.696951755188303	-10.8633225327283	0	0.059	1	cDC1	cDC1	Post-HIV vs Post-ART_1y
chr20-45884856-45885288	0.696951755231101	-10.8334772765543	0	0.059	1	cDC1	cDC1	Post-HIV vs Post-ART_1y
chr19-2095305-2095707	0.696951755329004	-10.7680680412322	0	0.059	1	cDC1	cDC1	Post-HIV vs Post-ART_1y
chr5-170276974-170277456	0.696951755332404	-10.7658625773657	0	0.059	1	cDC1	cDC1	Post-HIV vs Post-ART_1y
chr15-40398087-40398942	0.696951755360412	-10.7478475971764	0	0.059	1	cDC1	cDC1	Post-HIV vs Post-ART_1y
chr19-42184045-42184682	0.696951755379783	-10.7355539396577	0	0.059	1	cDC1	cDC1	Post-HIV vs Post-ART_1y
chr5-170451626-170452673	0.696951755419653	-10.7106356980333	0	0.059	1	cDC1	cDC1	Post-HIV vs Post-ART_1y
chr10-73643865-73644480	0.696951755448059	-10.6931896865564	0	0.059	1	cDC1	cDC1	Post-HIV vs Post-ART_1y
chr10-104308294-104308930	0.696951755450313	-10.6918137007293	0	0.059	1	cDC1	cDC1	Post-HIV vs Post-ART_1y
chr5-96868199-96869267	0.69695175545563	-10.6885815415408	0	0.059	1	cDC1	cDC1	Post-HIV vs Post-ART_1y
chr2-105795633-105796513	0.696951755467964	-10.6811002944533	0	0.059	1	cDC1	cDC1	Post-HIV vs Post-ART_1y
chr19-54023305-54024218	0.696951755517529	-10.6515190800361	0	0.059	1	cDC1	cDC1	Post-HIV vs Post-ART_1y
chr17-74859591-74860181	0.69695175551817	-10.651149281474	0	0.059	1	cDC1	cDC1	Post-HIV vs Post-ART_1y
chr7-5704149-5704787	0.696951755537521	-10.6397836417689	0	0.059	1	cDC1	cDC1	Post-HIV vs Post-ART_1y
chr17-8739793-8740930	0.696951755660807	-10.5696210149639	0	0.059	1	cDC1	cDC1	Post-HIV vs Post-ART_1y
chr16-23847670-23849250	0.696951755721108	-10.5365767068069	0	0.059	1	cDC1	cDC1	Post-HIV vs Post-ART_1y
chr2-218185602-218186814	0.696951755810826	-10.4887886492058	0	0.059	1	cDC1	cDC1	Post-HIV vs Post-ART_1y
chr3-52670450-52671577	0.696951755831567	-10.4779565793965	0	0.059	1	cDC1	cDC1	Post-HIV vs Post-ART_1y
chr12-108629587-108630139	0.696951756235871	-10.2802053976898	0	0.059	1	cDC1	cDC1	Post-HIV vs Post-ART_1y
chr10-11862988-11864153	0.696951764807626	-10.7374717223624	0	0.059	1	cDC1	cDC1	Post-HIV vs Post-ART_1y
chr1-206765482-206766809	0.696951768671425	-10.3619441494805	0	0.059	1	cDC1	cDC1	Post-HIV vs Post-ART_1y
chr1-212595326-212596757	0.6969754768428	1.14589669641444	0.067	0.059	1	cDC1	cDC1	Post-HIV vs Post-ART_1y
chr19-6515753-6517381	0.697071385282332	0.0748942074532541	0.2	0.235	1	cDC1	cDC1	Post-HIV vs Post-ART_1y
chr6-3835323-3836038	0.697077714103372	0.806354359660528	0.067	0.029	1	cDC1	cDC1	Post-HIV vs Post-ART_1y
chr11-910005-911863	0.69711550344754	-1.42345451469628	0.133	0.353	1	cDC1	cDC1	Post-HIV vs Post-ART_1y
chr7-116981849-116982387	0.697122366195059	-0.105601141332596	0.067	0.088	1	cDC1	cDC1	Post-HIV vs Post-ART_1y
chr9-112725727-112727769	0.697146055339626	-0.785308114421732	0.067	0.118	1	cDC1	cDC1	Post-HIV vs Post-ART_1y
chr12-11758582-11759767	0.697212889743279	0.32115719874183	0.333	0.265	1	cDC1	cDC1	Post-HIV vs Post-ART_1y
chr1-9082667-9083657	0.697236457875936	0.0377110472132054	0.067	0.088	1	cDC1	cDC1	Post-HIV vs Post-ART_1y
chr4-15400663-15401890	0.697265906854775	1.02324841935309	0.067	0.029	1	cDC1	cDC1	Post-HIV vs Post-ART_1y
chr16-30406792-30407875	0.697293152392348	-0.0415452729154802	0.2	0.206	1	cDC1	cDC1	Post-HIV vs Post-ART_1y
chr17-33962997-33963602	0.697306248183451	-0.317987981860747	0.133	0.147	1	cDC1	cDC1	Post-HIV vs Post-ART_1y
chr17-78645198-78646360	0.697308130078571	-0.553846760973493	0.2	0.294	1	cDC1	cDC1	Post-HIV vs Post-ART_1y
chr1-161117388-161118451	0.697337907618416	0.171383583817765	0.333	0.324	1	cDC1	cDC1	Post-HIV vs Post-ART_1y
chr1-112794549-112794983	0.697360094953864	0.806732760991276	0.067	0.029	1	cDC1	cDC1	Post-HIV vs Post-ART_1y
chr17-8109572-8110595	0.697367013893397	0.703813778044575	0.133	0.088	1	cDC1	cDC1	Post-HIV vs Post-ART_1y
chr13-99307081-99308130	0.697399823310919	-0.705323774489605	0.133	0.206	1	cDC1	cDC1	Post-HIV vs Post-ART_1y
chr17-38591021-38592338	0.697456230245931	-0.0720098562599025	0.067	0.059	1	cDC1	cDC1	Post-HIV vs Post-ART_1y
chr14-73728319-73729088	0.697467326578538	-1.39623356794161	0.067	0.176	1	cDC1	cDC1	Post-HIV vs Post-ART_1y
chr13-78658071-78659674	0.697540728288375	-0.693193172306816	0.067	0.118	1	cDC1	cDC1	Post-HIV vs Post-ART_1y
chr5-442321-443789	0.697577687455266	-0.157054180305963	0.067	0.118	1	cDC1	cDC1	Post-HIV vs Post-ART_1y
chr19-47388529-47390223	0.697586544567699	-0.952296870978831	0.067	0.088	1	cDC1	cDC1	Post-HIV vs Post-ART_1y
chr3-152298392-152299618	0.697592872240187	-1.07895419377099	0.067	0.176	1	cDC1	cDC1	Post-HIV vs Post-ART_1y
chr5-154467335-154468184	0.697595713242998	0.293861250793123	0.133	0.118	1	cDC1	cDC1	Post-HIV vs Post-ART_1y
chr17-7191183-7191906	0.69759649466001	0.0832916854999941	0.067	0.059	1	cDC1	cDC1	Post-HIV vs Post-ART_1y
chrX-19629354-19629969	0.697598109968221	0.435516854629801	0.133	0.088	1	cDC1	cDC1	Post-HIV vs Post-ART_1y
chr7-27184279-27185515	0.697609235396028	-0.512582453513181	0.067	0.088	1	cDC1	cDC1	Post-HIV vs Post-ART_1y
chr18-79624393-79625638	0.697613215276891	-0.503592727554133	0.067	0.088	1	cDC1	cDC1	Post-HIV vs Post-ART_1y
chr10-17737053-17737719	0.697641577236184	1.58302955328544	0.067	0.029	1	cDC1	cDC1	Post-HIV vs Post-ART_1y
chr22-26330872-26331322	0.697655155597816	0.893646229230989	0.067	0.029	1	cDC1	cDC1	Post-HIV vs Post-ART_1y
chr7-44145019-44146714	0.697686629672474	-0.0646106031273759	0.133	0.147	1	cDC1	cDC1	Post-HIV vs Post-ART_1y
chr17-34378273-34379066	0.697708923427913	-1.74981910989558	0.067	0.176	1	cDC1	cDC1	Post-HIV vs Post-ART_1y
chr6-16101171-16101391	0.697710400038481	-0.431297458252992	0.067	0.088	1	cDC1	cDC1	Post-HIV vs Post-ART_1y
chr7-32638326-32639174	0.697755998696919	0.767036809417476	0.067	0.059	1	cDC1	cDC1	Post-HIV vs Post-ART_1y
chr18-4077160-4077359	0.697784618430061	0.962310479856196	0.067	0.029	1	cDC1	cDC1	Post-HIV vs Post-ART_1y
chr11-76636983-76638087	0.697794374089173	0.243004951901	0.067	0.059	1	cDC1	cDC1	Post-HIV vs Post-ART_1y
chr10-5904073-5904595	0.697856316329962	0.349363455148406	0.067	0.059	1	cDC1	cDC1	Post-HIV vs Post-ART_1y
chr17-10151599-10152611	0.697861007305493	-0.812161095936491	0.2	0.382	1	cDC1	cDC1	Post-HIV vs Post-ART_1y
chrX-23907186-23908324	0.697887830861977	0.66758752999847	0.333	0.235	1	cDC1	cDC1	Post-HIV vs Post-ART_1y
chr5-159106093-159107138	0.697912080627433	0.168698539465638	0.067	0.059	1	cDC1	cDC1	Post-HIV vs Post-ART_1y
chr1-21781899-21783831	0.697926921381944	0.477616165126935	0.4	0.441	1	cDC1	cDC1	Post-HIV vs Post-ART_1y
chr6-18330269-18331282	0.698030334613244	-0.548473165928146	0.2	0.294	1	cDC1	cDC1	Post-HIV vs Post-ART_1y
chr19-39411851-39412930	0.698036119156874	0.0315733923497523	0.4	0.5	1	cDC1	cDC1	Post-HIV vs Post-ART_1y
chr3-111547368-111548504	0.698060159378905	0.948011283653956	0.2	0.147	1	cDC1	cDC1	Post-HIV vs Post-ART_1y
chr6-10510232-10510878	0.698066870143612	-0.58668954204529	0.067	0.118	1	cDC1	cDC1	Post-HIV vs Post-ART_1y
chr10-31701412-31702344	0.698083382498488	0.0776245766925703	0.067	0.059	1	cDC1	cDC1	Post-HIV vs Post-ART_1y
chr11-18720579-18722356	0.698161926794923	-1.03826302755653	0.133	0.235	1	cDC1	cDC1	Post-HIV vs Post-ART_1y
chr1-1038740-1039069	0.698165054118875	0.706002614350634	0.067	0.059	1	cDC1	cDC1	Post-HIV vs Post-ART_1y
chr19-18202793-18205409	0.69817058492216	-0.685604105332248	0.4	0.676	1	cDC1	cDC1	Post-HIV vs Post-ART_1y
chr1-169043969-169044726	0.698231464761725	1.368595843096	0.133	0.059	1	cDC1	cDC1	Post-HIV vs Post-ART_1y
chr8-63038326-63039997	0.698258695952264	-0.472219627372314	0.267	0.353	1	cDC1	cDC1	Post-HIV vs Post-ART_1y
chr1-245310434-245311583	0.698323389338294	0.39387390009375	0.133	0.118	1	cDC1	cDC1	Post-HIV vs Post-ART_1y
chr18-59921286-59921919	0.698336334426643	0.161572563778551	0.133	0.118	1	cDC1	cDC1	Post-HIV vs Post-ART_1y
chr9-33170729-33171078	0.698345722528566	1.68790078669264	0.067	0.029	1	cDC1	cDC1	Post-HIV vs Post-ART_1y
chr16-88691473-88692476	0.698376056927061	-0.521819211923095	0.133	0.206	1	cDC1	cDC1	Post-HIV vs Post-ART_1y
chr2-73385116-73386771	0.698392464325532	-0.981633880635464	0.2	0.353	1	cDC1	cDC1	Post-HIV vs Post-ART_1y
chr5-32585196-32586429	0.698403815765526	-0.306105349116161	0.267	0.382	1	cDC1	cDC1	Post-HIV vs Post-ART_1y
chr1-154157392-154158769	0.69844719403173	0.00624323418210571	0.067	0.088	1	cDC1	cDC1	Post-HIV vs Post-ART_1y
chr16-87463849-87465682	0.698459782145964	0.661800661544454	0.067	0.059	1	cDC1	cDC1	Post-HIV vs Post-ART_1y
chr5-17400743-17401360	0.698471756812804	0.116729963707829	0.067	0.059	1	cDC1	cDC1	Post-HIV vs Post-ART_1y
chr15-88878536-88879295	0.698493980951105	-0.0529957599024415	0.067	0.059	1	cDC1	cDC1	Post-HIV vs Post-ART_1y
chr22-45645238-45646270	0.698516420254378	-1.20463331843718	0.067	0.176	1	cDC1	cDC1	Post-HIV vs Post-ART_1y
chr17-39864954-39865727	0.698520901085319	-1.39997280603794	0.067	0.147	1	cDC1	cDC1	Post-HIV vs Post-ART_1y
chr11-110088006-110088576	0.698522443208159	-0.0179360306517204	0.2	0.206	1	cDC1	cDC1	Post-HIV vs Post-ART_1y
chr4-15375571-15376442	0.698538066579806	-0.0576456131853611	0.133	0.118	1	cDC1	cDC1	Post-HIV vs Post-ART_1y
chr16-84504016-84505252	0.698549652142236	-0.976844389648178	0.2	0.294	1	cDC1	cDC1	Post-HIV vs Post-ART_1y
chr11-64245355-64246207	0.698588132026086	0.923955444930809	0.333	0.206	1	cDC1	cDC1	Post-HIV vs Post-ART_1y
chr22-42933305-42934029	0.698602440318474	-0.95927573527288	0.133	0.265	1	cDC1	cDC1	Post-HIV vs Post-ART_1y
chr2-219542849-219544290	0.698633710778106	-0.585346412895747	0.133	0.176	1	cDC1	cDC1	Post-HIV vs Post-ART_1y
chr15-90037918-90038671	0.698646283760336	0.00416281544571717	0.133	0.118	1	cDC1	cDC1	Post-HIV vs Post-ART_1y
chr4-129095831-129096465	0.698668712323827	-0.258464523446892	0.133	0.147	1	cDC1	cDC1	Post-HIV vs Post-ART_1y
chr20-5080152-5080790	0.698686029561675	-0.935386363111153	0.067	0.118	1	cDC1	cDC1	Post-HIV vs Post-ART_1y
chr11-66417932-66418978	0.698693124884065	-1.06069609862045	0.067	0.118	1	cDC1	cDC1	Post-HIV vs Post-ART_1y
chr18-48932012-48932463	0.698702538453899	-1.52273095816594	0.067	0.147	1	cDC1	cDC1	Post-HIV vs Post-ART_1y
chr21-26565101-26565808	0.698721642353677	-1.43458772562948	0.067	0.176	1	cDC1	cDC1	Post-HIV vs Post-ART_1y
chr20-19937196-19938091	0.698745778336563	-0.836319892440862	0.133	0.235	1	cDC1	cDC1	Post-HIV vs Post-ART_1y
chr16-30354453-30356283	0.698796347210137	-0.055520683527132	0.4	0.471	1	cDC1	cDC1	Post-HIV vs Post-ART_1y
chr1-66732268-66733835	0.69882059849098	-0.684183764354328	0.067	0.088	1	cDC1	cDC1	Post-HIV vs Post-ART_1y
chr19-46824051-46825685	0.698835456514496	-0.504557815133016	0.267	0.412	1	cDC1	cDC1	Post-HIV vs Post-ART_1y
chr2-232285252-232285710	0.698856902496179	0.0265687456811605	0.067	0.059	1	cDC1	cDC1	Post-HIV vs Post-ART_1y
chr20-62824561-62825520	0.698864208342257	-0.371571154746295	0.067	0.088	1	cDC1	cDC1	Post-HIV vs Post-ART_1y
chr12-11884035-11885569	0.698876998458299	-0.13374724475804	0.2	0.235	1	cDC1	cDC1	Post-HIV vs Post-ART_1y
chr8-6840451-6841761	0.698902514436747	0.380602711533774	0.067	0.059	1	cDC1	cDC1	Post-HIV vs Post-ART_1y
chr2-16649419-16650053	0.698907912928858	1.27681420714101	0.067	0.029	1	cDC1	cDC1	Post-HIV vs Post-ART_1y
chr8-95144145-95144465	0.698936115369822	0.808842427119771	0.067	0.029	1	cDC1	cDC1	Post-HIV vs Post-ART_1y
chr7-39565663-39566999	0.69895480392054	-0.608922040939656	0.067	0.118	1	cDC1	cDC1	Post-HIV vs Post-ART_1y
chr19-2273428-2273984	0.698964450662414	-0.855949235561248	0.067	0.176	1	cDC1	cDC1	Post-HIV vs Post-ART_1y
chr16-30095175-30096643	0.698982394530961	0.0966506073250524	0.2	0.147	1	cDC1	cDC1	Post-HIV vs Post-ART_1y
chr17-29292250-29294692	0.699079752443595	-0.255135306386882	0.333	0.529	1	cDC1	cDC1	Post-HIV vs Post-ART_1y
chr10-27242735-27243566	0.699090666097859	-0.880965828716314	0.133	0.206	1	cDC1	cDC1	Post-HIV vs Post-ART_1y
chr3-123201239-123202815	0.699125380828542	-0.20620274034644	0.2	0.265	1	cDC1	cDC1	Post-HIV vs Post-ART_1y
chr1-41003184-41004403	0.699154572021227	-0.874494032707798	0.133	0.235	1	cDC1	cDC1	Post-HIV vs Post-ART_1y
chr8-42006871-42007635	0.699162526820048	-0.386840377409896	0.067	0.088	1	cDC1	cDC1	Post-HIV vs Post-ART_1y
chr1-160206495-160207061	0.699172799311237	-1.15685519989242	0.067	0.118	1	cDC1	cDC1	Post-HIV vs Post-ART_1y
chr11-58900535-58901126	0.699198053415806	1.48959935158193	0.067	0.029	1	cDC1	cDC1	Post-HIV vs Post-ART_1y
chr4-184420132-184421417	0.699199372139912	1.74325923696063	0.067	0.029	1	cDC1	cDC1	Post-HIV vs Post-ART_1y
chr1-245154007-245155131	0.699223642183625	0.731845836411898	0.133	0.088	1	cDC1	cDC1	Post-HIV vs Post-ART_1y
chr12-31318708-31318913	0.699283166101233	-0.141464028251146	0.067	0.059	1	cDC1	cDC1	Post-HIV vs Post-ART_1y
chr1-11670455-11671137	0.6992970949109	0.192792072836814	0.133	0.118	1	cDC1	cDC1	Post-HIV vs Post-ART_1y
chr11-125123823-125125086	0.699306360666926	0.433755734730012	0.067	0.059	1	cDC1	cDC1	Post-HIV vs Post-ART_1y
chr3-133423257-133424164	0.699307263327721	-0.124827193005558	0.067	0.059	1	cDC1	cDC1	Post-HIV vs Post-ART_1y
chr2-202996662-202997605	0.699324659532917	0.85714740297502	0.067	0.029	1	cDC1	cDC1	Post-HIV vs Post-ART_1y
chr9-37119572-37121261	0.699367750163679	-0.181658595135645	0.4	0.588	1	cDC1	cDC1	Post-HIV vs Post-ART_1y
chrX-154802118-154802379	0.69936831907596	1.37037383462879	0.067	0.029	1	cDC1	cDC1	Post-HIV vs Post-ART_1y
chr16-57083639-57085278	0.699377867858278	-0.864798885827132	0.067	0.147	1	cDC1	cDC1	Post-HIV vs Post-ART_1y
chr7-98168074-98168895	0.699451270666393	1.0199641579219	0.067	0.029	1	cDC1	cDC1	Post-HIV vs Post-ART_1y
chr19-11095977-11096521	0.699473347906536	-11.3586233434769	0	0.088	1	cDC1	cDC1	Post-HIV vs Post-ART_1y
chr5-138531520-138531819	0.699487577928402	-0.255419561541145	0.067	0.059	1	cDC1	cDC1	Post-HIV vs Post-ART_1y
chr8-129985086-129986046	0.699496011413561	0.567662029382144	0.133	0.088	1	cDC1	cDC1	Post-HIV vs Post-ART_1y
chr11-75836088-75837490	0.699549312161402	1.34104172080667	0.133	0.059	1	cDC1	cDC1	Post-HIV vs Post-ART_1y
chr6-12923538-12923977	0.699549505192423	-1.03191037192586	0.067	0.118	1	cDC1	cDC1	Post-HIV vs Post-ART_1y
chr16-65364-66044	0.699558796071205	-0.760087618797562	0.067	0.088	1	cDC1	cDC1	Post-HIV vs Post-ART_1y
chr7-129121526-129123533	0.69957006419462	-0.768856343531922	0.133	0.176	1	cDC1	cDC1	Post-HIV vs Post-ART_1y
chr4-77015071-77015678	0.699579158394453	-0.401802043647986	0.067	0.088	1	cDC1	cDC1	Post-HIV vs Post-ART_1y
chr11-122253322-122254388	0.699582558997607	1.56708441688594	0.067	0.029	1	cDC1	cDC1	Post-HIV vs Post-ART_1y
chr3-129003375-129004119	0.699666423093041	0.38637256677723	0.067	0.059	1	cDC1	cDC1	Post-HIV vs Post-ART_1y
chr2-161307800-161308883	0.69977678713216	-0.413361757794221	0.2	0.324	1	cDC1	cDC1	Post-HIV vs Post-ART_1y
chr21-34200190-34200734	0.699853272750537	0.997333224454896	0.067	0.029	1	cDC1	cDC1	Post-HIV vs Post-ART_1y
chr3-30606162-30607444	0.699885704737349	0.510123131091794	0.333	0.265	1	cDC1	cDC1	Post-HIV vs Post-ART_1y
chr12-54378980-54380027	0.699904055542897	-0.576681041900638	0.067	0.118	1	cDC1	cDC1	Post-HIV vs Post-ART_1y
chr3-71784201-71786096	0.699920221799583	0.973450679703341	0.067	0.059	1	cDC1	cDC1	Post-HIV vs Post-ART_1y
chr9-111482399-111484735	0.699950284619702	-1.05988751791689	0.2	0.441	1	cDC1	cDC1	Post-HIV vs Post-ART_1y
chr5-53164-54152	0.699970584082832	-0.127577310899829	0.133	0.147	1	cDC1	cDC1	Post-HIV vs Post-ART_1y
chr1-32741102-32743143	0.699982472013083	-1.19410259454588	0.067	0.118	1	cDC1	cDC1	Post-HIV vs Post-ART_1y
chr8-73894888-73896264	0.699984879242034	1.01916307929674	0.067	0.029	1	cDC1	cDC1	Post-HIV vs Post-ART_1y
chr12-121038449-121039543	0.700030693413552	0.392814366053397	0.2	0.118	1	cDC1	cDC1	Post-HIV vs Post-ART_1y
chr1-206014646-206014984	0.700042696732028	-0.990618585093342	0.067	0.118	1	cDC1	cDC1	Post-HIV vs Post-ART_1y
chr9-7536387-7536630	0.700062894464048	1.68853059651627	0.067	0.029	1	cDC1	cDC1	Post-HIV vs Post-ART_1y
chr17-75858632-75859081	0.700064242662424	0.356535927924061	0.067	0.059	1	cDC1	cDC1	Post-HIV vs Post-ART_1y
chr10-58372571-58373348	0.700081264850257	0.262418247347722	0.067	0.059	1	cDC1	cDC1	Post-HIV vs Post-ART_1y
chr8-142726093-142728099	0.700280569414576	-0.17763262955755	0.333	0.471	1	cDC1	cDC1	Post-HIV vs Post-ART_1y
chr17-76264485-76266483	0.700283726840429	0.286619683726404	0.467	0.559	1	cDC1	cDC1	Post-HIV vs Post-ART_1y
chr11-46344954-46346500	0.700293842923162	-1.04430407152342	0.133	0.176	1	cDC1	cDC1	Post-HIV vs Post-ART_1y
chr3-32105793-32107600	0.700309130504529	-0.674070434278396	0.2	0.324	1	cDC1	cDC1	Post-HIV vs Post-ART_1y
chr5-174723969-174725085	0.700365542329423	0.243126198794041	0.067	0.059	1	cDC1	cDC1	Post-HIV vs Post-ART_1y
chr11-96338813-96339624	0.70037239568069	-0.0172862205742645	0.133	0.118	1	cDC1	cDC1	Post-HIV vs Post-ART_1y
chr5-66440120-66440743	0.700379560381829	-11.8987557365945	0	0.059	1	cDC1	cDC1	Post-HIV vs Post-ART_1y
chr17-51353276-51353541	0.700379569051291	-12.0489687265159	0	0.059	1	cDC1	cDC1	Post-HIV vs Post-ART_1y
chr19-38667536-38668156	0.700379586443657	-11.3476825717725	0	0.059	1	cDC1	cDC1	Post-HIV vs Post-ART_1y
chr1-235416784-235417453	0.700379590858353	-11.2198064937079	0	0.059	1	cDC1	cDC1	Post-HIV vs Post-ART_1y
chr9-113875702-113876981	0.700379594453484	-11.1251046618076	0	0.059	1	cDC1	cDC1	Post-HIV vs Post-ART_1y
chr6-14726992-14728951	0.700379606109591	-10.8618209937877	0	0.059	1	cDC1	cDC1	Post-HIV vs Post-ART_1y
chr13-75325755-75327395	0.700379614904904	-10.6952601735876	0	0.059	1	cDC1	cDC1	Post-HIV vs Post-ART_1y
chr18-8704246-8707206	0.700412791224621	0.128930685154101	0.267	0.324	1	cDC1	cDC1	Post-HIV vs Post-ART_1y
chr15-74695211-74696630	0.700427902873089	-0.8478755170911	0.133	0.206	1	cDC1	cDC1	Post-HIV vs Post-ART_1y
chr5-81300869-81302182	0.700440491844362	-1.16327161962901	0.133	0.324	1	cDC1	cDC1	Post-HIV vs Post-ART_1y
chr8-128048011-128051143	0.700456102202939	-1.4933024449149	0.067	0.235	1	cDC1	cDC1	Post-HIV vs Post-ART_1y
chr17-18257564-18258907	0.700468221000914	-1.74213561430077	0.133	0.441	1	cDC1	cDC1	Post-HIV vs Post-ART_1y
chr1-220876475-220877344	0.700480576589092	-0.621203517039684	0.067	0.147	1	cDC1	cDC1	Post-HIV vs Post-ART_1y
chr6-20413438-20413754	0.70048333294076	0.128589524817571	0.067	0.059	1	cDC1	cDC1	Post-HIV vs Post-ART_1y
chr5-151245640-151245893	0.70057140053962	2.53475230135843	0.133	0.029	1	cDC1	cDC1	Post-HIV vs Post-ART_1y
chr12-12807598-12809561	0.700572874813587	1.55593650658548	0.133	0.059	1	cDC1	cDC1	Post-HIV vs Post-ART_1y
chr19-1248048-1250013	0.700576666613744	-0.156601538871644	0.533	0.676	1	cDC1	cDC1	Post-HIV vs Post-ART_1y
chr4-102500317-102502502	0.700626924849679	-0.154914276750224	0.333	0.441	1	cDC1	cDC1	Post-HIV vs Post-ART_1y
chr13-51793292-51794397	0.700662822171289	-0.881789182561563	0.133	0.294	1	cDC1	cDC1	Post-HIV vs Post-ART_1y
chr6-33297383-33300196	0.700680032005648	-0.568517986972198	0.333	0.529	1	cDC1	cDC1	Post-HIV vs Post-ART_1y
chr21-39317271-39317861	0.700692146984695	0.171149826642855	0.2	0.147	1	cDC1	cDC1	Post-HIV vs Post-ART_1y
chr19-51440703-51442313	0.700702900558423	-1.62881115199491	0.067	0.147	1	cDC1	cDC1	Post-HIV vs Post-ART_1y
chr21-38830692-38832512	0.700711451065393	-1.84689547107138	0.067	0.235	1	cDC1	cDC1	Post-HIV vs Post-ART_1y
chr19-7705116-7706209	0.700721663118148	1.37453793976712	0.133	0.088	1	cDC1	cDC1	Post-HIV vs Post-ART_1y
chr22-45978372-45979441	0.700723891555329	0.528571807032956	0.2	0.147	1	cDC1	cDC1	Post-HIV vs Post-ART_1y
chr3-51973458-51975645	0.700759777978817	0.0572108222817034	0.2	0.265	1	cDC1	cDC1	Post-HIV vs Post-ART_1y
chr7-100583192-100584579	0.700771064123039	-1.26045648327091	0.067	0.176	1	cDC1	cDC1	Post-HIV vs Post-ART_1y
chr11-67504249-67506393	0.700808851845706	-0.776611725745838	0.267	0.441	1	cDC1	cDC1	Post-HIV vs Post-ART_1y
chr4-147707804-147708504	0.700829302375913	1.69190443952107	0.067	0.029	1	cDC1	cDC1	Post-HIV vs Post-ART_1y
chr20-19736852-19737486	0.700841481047112	-0.579505207560475	0.067	0.088	1	cDC1	cDC1	Post-HIV vs Post-ART_1y
chr1-9239496-9240175	0.700858566692496	-1.71954236490838	0.067	0.176	1	cDC1	cDC1	Post-HIV vs Post-ART_1y
chr3-156825510-156827189	0.700870994452557	-0.251722100616862	0.333	0.441	1	cDC1	cDC1	Post-HIV vs Post-ART_1y
chr12-62728580-62729092	0.700883419433019	1.27008933051702	0.067	0.029	1	cDC1	cDC1	Post-HIV vs Post-ART_1y
chr1-26877648-26878459	0.7009539640695	-0.0361005353841939	0.067	0.088	1	cDC1	cDC1	Post-HIV vs Post-ART_1y
chr2-152716851-152719109	0.700962011522507	0.180153381617855	0.533	0.5	1	cDC1	cDC1	Post-HIV vs Post-ART_1y
chr16-87316604-87318003	0.70097023282183	0.0431513319683167	0.267	0.324	1	cDC1	cDC1	Post-HIV vs Post-ART_1y
chr2-74439982-74440877	0.70104521968867	0.16898772648934	0.133	0.118	1	cDC1	cDC1	Post-HIV vs Post-ART_1y
chr9-33129651-33130184	0.701080760408562	-0.16602704884089	0.067	0.088	1	cDC1	cDC1	Post-HIV vs Post-ART_1y
chr7-69739244-69740401	0.701131355349341	-1.20450064017335	0.067	0.118	1	cDC1	cDC1	Post-HIV vs Post-ART_1y
chr3-14431278-14432839	0.701148425379756	-1.70980262477033	0.133	0.324	1	cDC1	cDC1	Post-HIV vs Post-ART_1y
chr18-76811433-76811929	0.70116557295006	1.35729099268747	0.067	0.029	1	cDC1	cDC1	Post-HIV vs Post-ART_1y
chr2-183078150-183079394	0.701176243767494	0.563442034489487	0.133	0.088	1	cDC1	cDC1	Post-HIV vs Post-ART_1y
chr8-142474928-142476130	0.701193458726267	-0.358250107235513	0.2	0.324	1	cDC1	cDC1	Post-HIV vs Post-ART_1y
chr11-73189114-73189950	0.701227760073599	-0.567573071058912	0.133	0.147	1	cDC1	cDC1	Post-HIV vs Post-ART_1y
chr18-62583469-62585014	0.701275185848377	-0.177279068336739	0.2	0.206	1	cDC1	cDC1	Post-HIV vs Post-ART_1y
chr17-43124302-43126117	0.701305549619757	-0.482508240941879	0.267	0.382	1	cDC1	cDC1	Post-HIV vs Post-ART_1y
chr1-17206768-17208426	0.701307259243526	-1.76894444029121	0.067	0.176	1	cDC1	cDC1	Post-HIV vs Post-ART_1y
chr14-92547419-92547815	0.701371599000843	0.769261839152823	0.067	0.059	1	cDC1	cDC1	Post-HIV vs Post-ART_1y
chr1-207751395-207752964	0.701526572565999	-0.0136083250889849	0.2	0.294	1	cDC1	cDC1	Post-HIV vs Post-ART_1y
chr6-13327619-13328964	0.701535729557899	-0.367752801714974	0.133	0.206	1	cDC1	cDC1	Post-HIV vs Post-ART_1y
chr1-220271589-220272909	0.701537662064873	-0.378613335875214	0.133	0.265	1	cDC1	cDC1	Post-HIV vs Post-ART_1y
chr3-48558038-48559075	0.701552060057721	-0.0863103284235162	0.2	0.324	1	cDC1	cDC1	Post-HIV vs Post-ART_1y
chr3-111967078-111968041	0.701561651219596	-0.720557309538892	0.067	0.118	1	cDC1	cDC1	Post-HIV vs Post-ART_1y
chr7-37709768-37710178	0.701603676503643	0.812404551774605	0.067	0.029	1	cDC1	cDC1	Post-HIV vs Post-ART_1y
chr19-1241398-1241953	0.701624868172214	-0.00438571942870492	0.2	0.265	1	cDC1	cDC1	Post-HIV vs Post-ART_1y
chr4-76704506-76705081	0.701709298125187	0.166744846778926	0.2	0.176	1	cDC1	cDC1	Post-HIV vs Post-ART_1y
chr22-36166651-36167278	0.701739180921592	0.0989879399564044	0.067	0.059	1	cDC1	cDC1	Post-HIV vs Post-ART_1y
chr12-21140-23189	0.701749458267487	0.0578505184352641	0.267	0.294	1	cDC1	cDC1	Post-HIV vs Post-ART_1y
chrX-51892779-51895254	0.70178468691676	0.0562806208360498	0.067	0.088	1	cDC1	cDC1	Post-HIV vs Post-ART_1y
chr16-1772209-1774076	0.701819262779265	-0.982078779154803	0.267	0.412	1	cDC1	cDC1	Post-HIV vs Post-ART_1y
chr11-27362679-27363696	0.701824690506495	-1.32791715711924	0.067	0.235	1	cDC1	cDC1	Post-HIV vs Post-ART_1y
chr19-1470190-1471651	0.701848094412929	-0.217507850137463	0.133	0.206	1	cDC1	cDC1	Post-HIV vs Post-ART_1y
chr19-58518816-58520381	0.701851518101447	-0.272076090241535	0.4	0.559	1	cDC1	cDC1	Post-HIV vs Post-ART_1y
chr5-132227232-132228252	0.701886194796611	-0.427439460474543	0.133	0.147	1	cDC1	cDC1	Post-HIV vs Post-ART_1y
chr1-231211032-231211848	0.701942449592897	-1.27342768954421	0.067	0.118	1	cDC1	cDC1	Post-HIV vs Post-ART_1y
chr21-37266685-37268299	0.701944377819356	-0.565601185787064	0.4	0.676	1	cDC1	cDC1	Post-HIV vs Post-ART_1y
chr17-44185893-44187832	0.701963059714184	-0.548420682486117	0.4	0.647	1	cDC1	cDC1	Post-HIV vs Post-ART_1y
chr12-120325173-120326198	0.701963119514905	-0.74134135156777	0.067	0.088	1	cDC1	cDC1	Post-HIV vs Post-ART_1y
chr1-167446849-167448240	0.702005252915854	-0.728162869433771	0.067	0.147	1	cDC1	cDC1	Post-HIV vs Post-ART_1y
chr10-68988089-68989504	0.70201742438903	-0.821213585256325	0.267	0.353	1	cDC1	cDC1	Post-HIV vs Post-ART_1y
chr6-166388314-166388558	0.702024928136782	-1.04003475936579	0.067	0.118	1	cDC1	cDC1	Post-HIV vs Post-ART_1y
chr17-61862714-61864118	0.702122208836447	-0.865890649317068	0.2	0.412	1	cDC1	cDC1	Post-HIV vs Post-ART_1y
chr3-195914515-195915449	0.702144015302315	-1.33268919341028	0.067	0.147	1	cDC1	cDC1	Post-HIV vs Post-ART_1y
chr22-38569432-38571097	0.702187574007818	-1.31251385290404	0.067	0.235	1	cDC1	cDC1	Post-HIV vs Post-ART_1y
chr2-200405597-200406333	0.702202068135095	0.0200938816326972	0.067	0.059	1	cDC1	cDC1	Post-HIV vs Post-ART_1y
chr10-101042351-101043578	0.702244859579722	-0.695688933932989	0.2	0.294	1	cDC1	cDC1	Post-HIV vs Post-ART_1y
chr17-79852372-79853124	0.70225466949792	0.879825526273569	0.067	0.029	1	cDC1	cDC1	Post-HIV vs Post-ART_1y
chr5-163914709-163917161	0.702264476454389	0.906729167966199	0.067	0.029	1	cDC1	cDC1	Post-HIV vs Post-ART_1y
chr16-57694466-57695412	0.702268445658882	0.991846072418827	0.2	0.147	1	cDC1	cDC1	Post-HIV vs Post-ART_1y
chr9-70257986-70259635	0.70227538233853	-1.08601154232275	0.267	0.471	1	cDC1	cDC1	Post-HIV vs Post-ART_1y
chr6-7129407-7130778	0.702294406697566	0.638746413749044	0.067	0.059	1	cDC1	cDC1	Post-HIV vs Post-ART_1y
chr2-235043806-235044823	0.70232406931994	-2.24693791783411	0.067	0.324	1	cDC1	cDC1	Post-HIV vs Post-ART_1y
chr1-210328448-210329597	0.702349744998944	-0.692355135393105	0.133	0.206	1	cDC1	cDC1	Post-HIV vs Post-ART_1y
chr4-2834192-2835651	0.702441534054319	1.01876574776861	0.067	0.029	1	cDC1	cDC1	Post-HIV vs Post-ART_1y
chr1-46246638-46248362	0.702452796056535	-0.199213548074845	0.333	0.471	1	cDC1	cDC1	Post-HIV vs Post-ART_1y
chr14-24365566-24367681	0.702453690047266	0.70501080000076	0.267	0.206	1	cDC1	cDC1	Post-HIV vs Post-ART_1y
chr3-20048774-20049600	0.702565504447697	-0.304137190846196	0.2	0.235	1	cDC1	cDC1	Post-HIV vs Post-ART_1y
chr1-47313339-47314977	0.702621418021242	-0.940608714283673	0.267	0.529	1	cDC1	cDC1	Post-HIV vs Post-ART_1y
chr15-57152760-57153848	0.702622537927536	1.75183543570333	0.067	0.029	1	cDC1	cDC1	Post-HIV vs Post-ART_1y
chr6-43013045-43014635	0.702634866030398	0.0862972935244715	0.333	0.324	1	cDC1	cDC1	Post-HIV vs Post-ART_1y
chr1-2126416-2127679	0.702648043306472	-0.601825874690826	0.067	0.118	1	cDC1	cDC1	Post-HIV vs Post-ART_1y
chr2-241309437-241310103	0.702651260383432	0.323356339340734	0.133	0.147	1	cDC1	cDC1	Post-HIV vs Post-ART_1y
chr19-34217925-34218826	0.702754482772517	0.989472701890042	0.067	0.029	1	cDC1	cDC1	Post-HIV vs Post-ART_1y
chr3-194871317-194872708	0.702760017893518	-0.496840175330611	0.133	0.176	1	cDC1	cDC1	Post-HIV vs Post-ART_1y
chr22-46971042-46971669	0.702849041699271	-0.430765038766571	0.067	0.088	1	cDC1	cDC1	Post-HIV vs Post-ART_1y
chr1-1745569-1746557	0.702866049487969	0.729450849625925	0.2	0.206	1	cDC1	cDC1	Post-HIV vs Post-ART_1y
chr18-56234919-56236025	0.702893228296872	-0.544989474119432	0.133	0.206	1	cDC1	cDC1	Post-HIV vs Post-ART_1y
chr8-53244388-53244587	0.702970262511092	-0.55542036650481	0.067	0.088	1	cDC1	cDC1	Post-HIV vs Post-ART_1y
chr8-144326255-144327336	0.702970786098914	0.771989734500573	0.333	0.294	1	cDC1	cDC1	Post-HIV vs Post-ART_1y
chr17-68180180-68181103	0.703005167569663	0.690228097217193	0.067	0.059	1	cDC1	cDC1	Post-HIV vs Post-ART_1y
chr8-99892678-99894102	0.703040417204502	-0.798053040991083	0.133	0.235	1	cDC1	cDC1	Post-HIV vs Post-ART_1y
chrX-134459476-134460943	0.703094939800739	0.390266007906122	0.133	0.147	1	cDC1	cDC1	Post-HIV vs Post-ART_1y
chr18-12774914-12776427	0.703116001811637	0.924240030122292	0.067	0.059	1	cDC1	cDC1	Post-HIV vs Post-ART_1y
chr22-37904999-37907274	0.703129254228983	-0.0264773304535713	0.2	0.235	1	cDC1	cDC1	Post-HIV vs Post-ART_1y
chr11-67403505-67404059	0.703136119583394	0.976638455470299	0.133	0.118	1	cDC1	cDC1	Post-HIV vs Post-ART_1y
chr17-69553068-69553596	0.703140098495318	-0.54398494424402	0.067	0.088	1	cDC1	cDC1	Post-HIV vs Post-ART_1y
chr17-48996897-48998668	0.703143504751497	-0.576614471607712	0.067	0.088	1	cDC1	cDC1	Post-HIV vs Post-ART_1y
chr1-153805014-153806632	0.70314602355547	0.44595053490127	0.2	0.206	1	cDC1	cDC1	Post-HIV vs Post-ART_1y
chr11-110496779-110498041	0.703147520624016	1.01442193867358	0.067	0.029	1	cDC1	cDC1	Post-HIV vs Post-ART_1y
chr3-48222149-48223734	0.70317412357897	1.40110771502387	0.067	0.029	1	cDC1	cDC1	Post-HIV vs Post-ART_1y
chr16-14632232-14634290	0.703182617365506	-0.0651828433353693	0.467	0.5	1	cDC1	cDC1	Post-HIV vs Post-ART_1y
chr2-27249847-27250667	0.703188970135904	-0.71220481121388	0.067	0.088	1	cDC1	cDC1	Post-HIV vs Post-ART_1y
chr17-78137444-78138141	0.703214876562683	1.02829315335287	0.067	0.059	1	cDC1	cDC1	Post-HIV vs Post-ART_1y
chr1-206489920-206490588	0.703285171039432	-0.26836469644371	0.067	0.059	1	cDC1	cDC1	Post-HIV vs Post-ART_1y
chr2-8534181-8536367	0.703286633000734	-0.622971993944391	0.067	0.118	1	cDC1	cDC1	Post-HIV vs Post-ART_1y
chr6-116287533-116288131	0.703355841271233	0.0744742496014061	0.067	0.088	1	cDC1	cDC1	Post-HIV vs Post-ART_1y
chr18-9760600-9760917	0.703360739785128	-0.696755668580682	0.067	0.118	1	cDC1	cDC1	Post-HIV vs Post-ART_1y
chr1-11718586-11720090	0.703361112747439	-0.191615880791555	0.067	0.088	1	cDC1	cDC1	Post-HIV vs Post-ART_1y
chr1-11099050-11100228	0.703374833138409	-0.272006757122941	0.2	0.324	1	cDC1	cDC1	Post-HIV vs Post-ART_1y
chr3-32698561-32698848	0.703377512707058	0.494600928009305	0.067	0.059	1	cDC1	cDC1	Post-HIV vs Post-ART_1y
chr2-108596689-108597118	0.703438826399216	-0.219122089322091	0.067	0.088	1	cDC1	cDC1	Post-HIV vs Post-ART_1y
chr10-120854401-120854602	0.703492483206247	-0.589074457082865	0.067	0.088	1	cDC1	cDC1	Post-HIV vs Post-ART_1y
chr19-48835412-48836561	0.703510568674848	0.206900108255547	0.133	0.147	1	cDC1	cDC1	Post-HIV vs Post-ART_1y
chr4-8220587-8222219	0.703512627894906	-0.712212014172089	0.2	0.294	1	cDC1	cDC1	Post-HIV vs Post-ART_1y
chr19-30001164-30001580	0.703530506224985	0.105592763941197	0.067	0.059	1	cDC1	cDC1	Post-HIV vs Post-ART_1y
chr3-156642731-156644325	0.703535483364551	1.01384113021028	0.067	0.029	1	cDC1	cDC1	Post-HIV vs Post-ART_1y
chr5-112417794-112420624	0.703595456090438	-0.348941326579248	0.133	0.206	1	cDC1	cDC1	Post-HIV vs Post-ART_1y
chr2-98444236-98446236	0.703701654893786	-1.1848246410291	0.133	0.265	1	cDC1	cDC1	Post-HIV vs Post-ART_1y
chr19-38287370-38288169	0.703781021865627	-1.46055917703407	0.067	0.176	1	cDC1	cDC1	Post-HIV vs Post-ART_1y
chr5-176360950-176362342	0.703845869782771	0.277744553924912	0.4	0.412	1	cDC1	cDC1	Post-HIV vs Post-ART_1y
chr10-88879649-88881202	0.703861369414447	-1.02511898369297	0.133	0.265	1	cDC1	cDC1	Post-HIV vs Post-ART_1y
chr3-122294911-122296256	0.703880016334883	-1.02545085540965	0.067	0.088	1	cDC1	cDC1	Post-HIV vs Post-ART_1y
chr1-47724852-47726601	0.703918555512351	1.53506336593124	0.067	0.029	1	cDC1	cDC1	Post-HIV vs Post-ART_1y
chr1-226633599-226634854	0.70393704093238	-1.75859286015677	0.067	0.176	1	cDC1	cDC1	Post-HIV vs Post-ART_1y
chr3-160368489-160369149	0.703961259959894	-0.063731393541091	0.067	0.059	1	cDC1	cDC1	Post-HIV vs Post-ART_1y
chr12-121926767-121928123	0.704011216877723	-0.162051318917011	0.067	0.059	1	cDC1	cDC1	Post-HIV vs Post-ART_1y
chr11-18587530-18589258	0.70401683993106	-0.538853171754633	0.067	0.059	1	cDC1	cDC1	Post-HIV vs Post-ART_1y
chrX-119857720-119858197	0.704019085523641	0.398969512796628	0.067	0.059	1	cDC1	cDC1	Post-HIV vs Post-ART_1y
chr3-18740464-18741755	0.704032297760561	-0.549039612088162	0.067	0.118	1	cDC1	cDC1	Post-HIV vs Post-ART_1y
chr17-49208736-49210964	0.704048354667405	-0.337029328159979	0.133	0.235	1	cDC1	cDC1	Post-HIV vs Post-ART_1y
chr9-126488434-126490656	0.704091436105223	-0.438740918272099	0.067	0.088	1	cDC1	cDC1	Post-HIV vs Post-ART_1y
chr7-44633064-44634179	0.70413160842388	-1.03454938626145	0.133	0.235	1	cDC1	cDC1	Post-HIV vs Post-ART_1y
chr3-52277389-52279134	0.704151405447483	0.115522615787522	0.333	0.471	1	cDC1	cDC1	Post-HIV vs Post-ART_1y
chr1-25031609-25032663	0.704157544237022	-0.519959774965414	0.133	0.206	1	cDC1	cDC1	Post-HIV vs Post-ART_1y
chr18-12989896-12992001	0.704215046988736	-0.944903550712068	0.2	0.471	1	cDC1	cDC1	Post-HIV vs Post-ART_1y
chr4-150077978-150079689	0.704225727675241	0.544229776124095	0.2	0.147	1	cDC1	cDC1	Post-HIV vs Post-ART_1y
chr4-183261756-183262860	0.70423343911082	0.48509168878978	0.067	0.059	1	cDC1	cDC1	Post-HIV vs Post-ART_1y
chr9-98101443-98102387	0.704252776183341	-10.6870602040215	0	0.088	1	cDC1	cDC1	Post-HIV vs Post-ART_1y
chr21-31181119-31181914	0.704252792793537	-11.6237873392972	0	0.088	1	cDC1	cDC1	Post-HIV vs Post-ART_1y
chr12-108628246-108629084	0.70425281287096	-11.2360243683865	0	0.088	1	cDC1	cDC1	Post-HIV vs Post-ART_1y
chr8-125971462-125972580	0.704252827225428	-10.5788979136204	0	0.088	1	cDC1	cDC1	Post-HIV vs Post-ART_1y
chr9-95462113-95463455	0.704252835407932	-11.0206088794413	0	0.088	1	cDC1	cDC1	Post-HIV vs Post-ART_1y
chr14-24333483-24333934	0.704254078935516	-0.956886002453034	0.067	0.088	1	cDC1	cDC1	Post-HIV vs Post-ART_1y
chr20-45156647-45157100	0.70426832932597	-0.369723710874632	0.067	0.088	1	cDC1	cDC1	Post-HIV vs Post-ART_1y
chr6-41940384-41942306	0.704336248876671	-0.760009865056411	0.4	0.618	1	cDC1	cDC1	Post-HIV vs Post-ART_1y
chr3-38135935-38137667	0.704348900688461	-0.646676129314986	0.333	0.441	1	cDC1	cDC1	Post-HIV vs Post-ART_1y
chr11-12100053-12100292	0.704397557291986	1.03278761043517	0.067	0.029	1	cDC1	cDC1	Post-HIV vs Post-ART_1y
chr21-21050937-21052220	0.704423181173198	-0.89481873964319	0.067	0.118	1	cDC1	cDC1	Post-HIV vs Post-ART_1y
chr15-41894004-41895795	0.70451591747548	-0.505647690922383	0.2	0.265	1	cDC1	cDC1	Post-HIV vs Post-ART_1y
chr18-35137377-35137587	0.70456193183983	1.33271988227645	0.067	0.029	1	cDC1	cDC1	Post-HIV vs Post-ART_1y
chr5-149271275-149272539	0.704572249690278	1.5485493019901	0.067	0.029	1	cDC1	cDC1	Post-HIV vs Post-ART_1y
chr9-69811294-69811860	0.704668023453571	0.476724026714485	0.067	0.059	1	cDC1	cDC1	Post-HIV vs Post-ART_1y
chr3-50449746-50451183	0.704686896540349	1.22480446828264	0.133	0.059	1	cDC1	cDC1	Post-HIV vs Post-ART_1y
chr19-44738692-44739289	0.704727234987225	-0.0232877306427264	0.067	0.088	1	cDC1	cDC1	Post-HIV vs Post-ART_1y
chr4-81420866-81422071	0.704730873444213	-1.00645839370695	0.133	0.235	1	cDC1	cDC1	Post-HIV vs Post-ART_1y
chr8-59282380-59282918	0.704745623136386	0.222648192019853	0.133	0.118	1	cDC1	cDC1	Post-HIV vs Post-ART_1y
chrX-1521181-1522794	0.704778006835378	0.626889035907766	0.133	0.118	1	cDC1	cDC1	Post-HIV vs Post-ART_1y
chr15-92859136-92859342	0.704788735575606	-0.0230902771020847	0.067	0.059	1	cDC1	cDC1	Post-HIV vs Post-ART_1y
chr5-100706300-100707242	0.704795459306695	-0.705793083966057	0.067	0.088	1	cDC1	cDC1	Post-HIV vs Post-ART_1y
chr1-42758664-42759003	0.704845876297541	0.0369449731350506	0.067	0.059	1	cDC1	cDC1	Post-HIV vs Post-ART_1y
chr7-131020375-131022108	0.704859181972361	-1.42408826339055	0.067	0.176	1	cDC1	cDC1	Post-HIV vs Post-ART_1y
chr12-123241796-123242862	0.704941185828147	-0.703415164066579	0.067	0.118	1	cDC1	cDC1	Post-HIV vs Post-ART_1y
chr19-15107373-15107951	0.704968668294328	1.48227969269618	0.067	0.029	1	cDC1	cDC1	Post-HIV vs Post-ART_1y
chr17-65013555-65014435	0.705040867457592	-0.400920977498423	0.067	0.088	1	cDC1	cDC1	Post-HIV vs Post-ART_1y
chr12-110123693-110124972	0.705084071782477	-0.856246167451562	0.2	0.382	1	cDC1	cDC1	Post-HIV vs Post-ART_1y
chr9-89486726-89486944	0.705143589303449	0.619122185541254	0.067	0.059	1	cDC1	cDC1	Post-HIV vs Post-ART_1y
chr20-50957752-50959591	0.705147613491472	-0.37795995198096	0.333	0.412	1	cDC1	cDC1	Post-HIV vs Post-ART_1y
chr1-181134200-181135250	0.705150762515975	-0.11913090459007	0.133	0.206	1	cDC1	cDC1	Post-HIV vs Post-ART_1y
chr19-56671219-56672186	0.705163958133747	-0.735432472140795	0.067	0.118	1	cDC1	cDC1	Post-HIV vs Post-ART_1y
chrX-154980489-154981303	0.705212172177878	0.238979213457368	0.067	0.088	1	cDC1	cDC1	Post-HIV vs Post-ART_1y
chr1-40422906-40423767	0.7052466741555	1.40512662225787	0.133	0.059	1	cDC1	cDC1	Post-HIV vs Post-ART_1y
chr6-157980672-157982462	0.705283034056156	-0.307045989188576	0.2	0.324	1	cDC1	cDC1	Post-HIV vs Post-ART_1y
chr22-43385343-43386078	0.705287919100278	-0.872133204121905	0.067	0.118	1	cDC1	cDC1	Post-HIV vs Post-ART_1y
chr20-3092542-3094359	0.705288385690999	-0.762751783568041	0.067	0.118	1	cDC1	cDC1	Post-HIV vs Post-ART_1y
chr4-37757729-37758611	0.705305189086489	0.103700569961931	0.067	0.088	1	cDC1	cDC1	Post-HIV vs Post-ART_1y
chr12-98745260-98746347	0.705313507728034	0.218319226590548	0.067	0.059	1	cDC1	cDC1	Post-HIV vs Post-ART_1y
chr16-30584916-30586419	0.705360704340627	-0.643558612454586	0.2	0.294	1	cDC1	cDC1	Post-HIV vs Post-ART_1y
chr3-172665510-172667350	0.705385616123609	0.140522835154128	0.067	0.059	1	cDC1	cDC1	Post-HIV vs Post-ART_1y
chr18-11994724-11996285	0.705414055409414	0.0242181945793337	0.2	0.176	1	cDC1	cDC1	Post-HIV vs Post-ART_1y
chr16-79770065-79771049	0.705418162381608	-0.0848732301436423	0.133	0.206	1	cDC1	cDC1	Post-HIV vs Post-ART_1y
chr12-92928262-92929866	0.705484294816354	0.114626973628388	0.2	0.294	1	cDC1	cDC1	Post-HIV vs Post-ART_1y
chr11-94472894-94474108	0.705547167289272	0.713166907050372	0.133	0.088	1	cDC1	cDC1	Post-HIV vs Post-ART_1y
chr11-112248180-112248460	0.705570445807608	-1.03319904627664	0.067	0.147	1	cDC1	cDC1	Post-HIV vs Post-ART_1y
chr1-958744-961105	0.705585834787511	-0.184284088448467	0.267	0.382	1	cDC1	cDC1	Post-HIV vs Post-ART_1y
chr14-22597732-22599140	0.705586161888719	-0.243818242064677	0.133	0.118	1	cDC1	cDC1	Post-HIV vs Post-ART_1y
chr3-49344851-49346335	0.705683626113619	0.32474232652077	0.2	0.265	1	cDC1	cDC1	Post-HIV vs Post-ART_1y
chr15-69307159-69307385	0.705697419164744	0.204922601847988	0.067	0.059	1	cDC1	cDC1	Post-HIV vs Post-ART_1y
chr5-116084131-116085599	0.705724579045396	0.169440309055243	0.267	0.235	1	cDC1	cDC1	Post-HIV vs Post-ART_1y
chr1-11924745-11925130	0.705744867283326	-0.306694208220931	0.067	0.088	1	cDC1	cDC1	Post-HIV vs Post-ART_1y
chr12-104764302-104765152	0.705749057319678	-1.49279075006567	0.067	0.176	1	cDC1	cDC1	Post-HIV vs Post-ART_1y
chr5-43073670-43074381	0.705807129261513	-0.342383354318395	0.067	0.088	1	cDC1	cDC1	Post-HIV vs Post-ART_1y
chr2-30265654-30267873	0.705814264806058	0.590217595710616	0.067	0.059	1	cDC1	cDC1	Post-HIV vs Post-ART_1y
chr17-47978047-47978677	0.705817185103302	-1.21330222675337	0.067	0.118	1	cDC1	cDC1	Post-HIV vs Post-ART_1y
chr7-5045133-5046650	0.705906504144221	-0.214794509862603	0.2	0.206	1	cDC1	cDC1	Post-HIV vs Post-ART_1y
chr11-63887523-63888954	0.705965557718666	0.112924609448049	0.2	0.206	1	cDC1	cDC1	Post-HIV vs Post-ART_1y
chr16-23509613-23510868	0.705967320107468	-0.637022900975753	0.133	0.206	1	cDC1	cDC1	Post-HIV vs Post-ART_1y
chr1-228058702-228060748	0.705981121908449	2.15119426726699	0.067	0.029	1	cDC1	cDC1	Post-HIV vs Post-ART_1y
chr8-70661319-70661895	0.70602871545755	-0.453058268539335	0.067	0.088	1	cDC1	cDC1	Post-HIV vs Post-ART_1y
chr9-112753719-112754035	0.706056082032253	1.51940294384918	0.067	0.029	1	cDC1	cDC1	Post-HIV vs Post-ART_1y
chr12-110688375-110690151	0.706058360886444	0.493159400895834	0.133	0.147	1	cDC1	cDC1	Post-HIV vs Post-ART_1y
chr12-56628484-56630529	0.706060625960139	-0.163998317497151	0.133	0.235	1	cDC1	cDC1	Post-HIV vs Post-ART_1y
chr20-59750911-59751589	0.706082403363901	0.698571168824743	0.133	0.088	1	cDC1	cDC1	Post-HIV vs Post-ART_1y
chr1-169348189-169348779	0.706085904302301	-0.351469271045075	0.067	0.088	1	cDC1	cDC1	Post-HIV vs Post-ART_1y
chr6-144149608-144151973	0.706097187132761	-0.399003233876343	0.267	0.382	1	cDC1	cDC1	Post-HIV vs Post-ART_1y
chr1-115098566-115100353	0.70613318025075	-0.846556977939205	0.067	0.176	1	cDC1	cDC1	Post-HIV vs Post-ART_1y
chr6-53199015-53199610	0.706148554792331	0.357578967211311	0.067	0.059	1	cDC1	cDC1	Post-HIV vs Post-ART_1y
chr10-32199557-32200486	0.706194736553368	-1.62477650594748	0.067	0.176	1	cDC1	cDC1	Post-HIV vs Post-ART_1y
chr10-119206064-119208281	0.706195744173821	-0.167801798096819	0.333	0.441	1	cDC1	cDC1	Post-HIV vs Post-ART_1y
chr14-101760033-101762551	0.706197694656807	-0.0193194573190737	0.6	0.647	1	cDC1	cDC1	Post-HIV vs Post-ART_1y
chr1-201447935-201448608	0.706249462185115	0.45710779654637	0.067	0.059	1	cDC1	cDC1	Post-HIV vs Post-ART_1y
chr15-80694034-80696679	0.706330593560696	-0.0224380416501393	0.133	0.118	1	cDC1	cDC1	Post-HIV vs Post-ART_1y
chr15-74597750-74599002	0.706338230002471	-1.25545677628123	0.133	0.294	1	cDC1	cDC1	Post-HIV vs Post-ART_1y
chr9-96382992-96384250	0.706360738083638	0.469287579332407	0.067	0.029	1	cDC1	cDC1	Post-HIV vs Post-ART_1y
chr17-34200749-34201642	0.706369172710808	-11.7304514214431	0	0.088	1	cDC1	cDC1	Post-HIV vs Post-ART_1y
chr2-113172947-113174472	0.70638583062917	-1.07231619103068	0.133	0.265	1	cDC1	cDC1	Post-HIV vs Post-ART_1y
chr1-16951371-16952078	0.706433308783344	-0.802735269860658	0.067	0.088	1	cDC1	cDC1	Post-HIV vs Post-ART_1y
chr6-134388614-134389527	0.706501367892639	-0.0470977820010903	0.067	0.118	1	cDC1	cDC1	Post-HIV vs Post-ART_1y
chr22-41957063-41958336	0.706553085948238	-1.26453286571786	0.067	0.147	1	cDC1	cDC1	Post-HIV vs Post-ART_1y
chr1-110879561-110881368	0.706584076622029	0.589785921660591	0.333	0.324	1	cDC1	cDC1	Post-HIV vs Post-ART_1y
chr14-90399522-90400387	0.706607715616972	0.911145566389465	0.133	0.118	1	cDC1	cDC1	Post-HIV vs Post-ART_1y
chr21-45207664-45208962	0.706611155416182	-0.596458524030917	0.067	0.088	1	cDC1	cDC1	Post-HIV vs Post-ART_1y
chr4-26075488-26076652	0.706614754620184	0.36165554892351	0.133	0.147	1	cDC1	cDC1	Post-HIV vs Post-ART_1y
chr9-93108192-93110065	0.706619547952195	0.468465052704175	0.267	0.206	1	cDC1	cDC1	Post-HIV vs Post-ART_1y
chr9-128786527-128787843	0.706636526216667	-1.17150698470363	0.133	0.265	1	cDC1	cDC1	Post-HIV vs Post-ART_1y
chr4-88158115-88159320	0.706654886115191	1.62759844446343	0.067	0.029	1	cDC1	cDC1	Post-HIV vs Post-ART_1y
chr12-107277547-107278302	0.706683979572754	-0.78310453434974	0.133	0.206	1	cDC1	cDC1	Post-HIV vs Post-ART_1y
chr7-73734547-73735265	0.706692229036833	-1.27590034940731	0.067	0.176	1	cDC1	cDC1	Post-HIV vs Post-ART_1y
chr13-95180798-95181122	0.706692538664794	-0.585511158185795	0.067	0.118	1	cDC1	cDC1	Post-HIV vs Post-ART_1y
chr17-46922327-46923662	0.706717252965103	-0.648188956151985	0.2	0.265	1	cDC1	cDC1	Post-HIV vs Post-ART_1y
chr7-139358664-139360922	0.706738117565232	-0.585281011985168	0.333	0.618	1	cDC1	cDC1	Post-HIV vs Post-ART_1y
chrX-10119056-10119951	0.70679441966736	-0.621462768719171	0.2	0.235	1	cDC1	cDC1	Post-HIV vs Post-ART_1y
chr1-224378856-224379269	0.706797261155573	0.0376055702404485	0.067	0.059	1	cDC1	cDC1	Post-HIV vs Post-ART_1y
chr17-27206317-27207613	0.706798324836505	-1.11969482563439	0.067	0.118	1	cDC1	cDC1	Post-HIV vs Post-ART_1y
chr13-39602177-39603796	0.706811273601461	0.266232464083334	0.067	0.059	1	cDC1	cDC1	Post-HIV vs Post-ART_1y
chr15-51750752-51752519	0.706830864242888	-1.18456218391409	0.067	0.118	1	cDC1	cDC1	Post-HIV vs Post-ART_1y
chr15-94323881-94324594	0.706851580911511	-1.40395062598454	0.067	0.147	1	cDC1	cDC1	Post-HIV vs Post-ART_1y
chr19-49442432-49444037	0.706900198148015	-0.641964374239268	0.2	0.324	1	cDC1	cDC1	Post-HIV vs Post-ART_1y
chr16-71483704-71484924	0.70690534402601	-0.775609076231982	0.133	0.176	1	cDC1	cDC1	Post-HIV vs Post-ART_1y
chr1-54948059-54948644	0.707019106458982	0.404342772124674	0.067	0.059	1	cDC1	cDC1	Post-HIV vs Post-ART_1y
chr7-67371486-67372162	0.707023472202061	1.78840131617369	0.133	0.029	1	cDC1	cDC1	Post-HIV vs Post-ART_1y
chr22-38412420-38413324	0.707132189560122	-0.108863765122767	0.067	0.088	1	cDC1	cDC1	Post-HIV vs Post-ART_1y
chr16-12455114-12455542	0.707138612101598	0.403888520257699	0.067	0.059	1	cDC1	cDC1	Post-HIV vs Post-ART_1y
chr1-106907825-106908157	0.707150291637113	1.3141239912316	0.067	0.029	1	cDC1	cDC1	Post-HIV vs Post-ART_1y
chr11-134252504-134254174	0.707180094930345	-0.297856551120917	0.267	0.294	1	cDC1	cDC1	Post-HIV vs Post-ART_1y
chr14-104676799-104678602	0.707218170407955	-0.0816469555963618	0.333	0.353	1	cDC1	cDC1	Post-HIV vs Post-ART_1y
chr5-179791835-179794170	0.707227655365882	-0.0221738836694136	0.2	0.176	1	cDC1	cDC1	Post-HIV vs Post-ART_1y
chr19-52048046-52049601	0.707228761187009	-0.993188962937057	0.2	0.412	1	cDC1	cDC1	Post-HIV vs Post-ART_1y
chr19-41575586-41576902	0.707245287380384	-0.33178656868028	0.133	0.176	1	cDC1	cDC1	Post-HIV vs Post-ART_1y
chr18-5294211-5297167	0.707265323307017	-0.253950379472135	0.4	0.588	1	cDC1	cDC1	Post-HIV vs Post-ART_1y
chr2-16608425-16609405	0.707292902622574	-1.17736112172063	0.067	0.147	1	cDC1	cDC1	Post-HIV vs Post-ART_1y
chr15-52369610-52370485	0.707314462887948	-0.0019558458820097	0.067	0.059	1	cDC1	cDC1	Post-HIV vs Post-ART_1y
chr9-112005982-112006280	0.707319088691384	-1.01340135390067	0.067	0.118	1	cDC1	cDC1	Post-HIV vs Post-ART_1y
chr16-28879264-28880514	0.707329426037847	-0.901432143193023	0.133	0.206	1	cDC1	cDC1	Post-HIV vs Post-ART_1y
chr5-34243875-34245381	0.707347747407781	-0.913177749230412	0.067	0.088	1	cDC1	cDC1	Post-HIV vs Post-ART_1y
chr19-57632592-57633824	0.707409284785456	0.400547905993089	0.267	0.235	1	cDC1	cDC1	Post-HIV vs Post-ART_1y
chr11-69048178-69049918	0.707455403435891	0.268125811105213	0.333	0.324	1	cDC1	cDC1	Post-HIV vs Post-ART_1y
chr1-151909029-151910175	0.707459897598689	-0.148558397431531	0.267	0.324	1	cDC1	cDC1	Post-HIV vs Post-ART_1y
chr20-50274674-50275427	0.70746612431473	1.78302174059374	0.067	0.029	1	cDC1	cDC1	Post-HIV vs Post-ART_1y
chr19-39792453-39793566	0.707491437740139	-0.657977387572558	0.067	0.176	1	cDC1	cDC1	Post-HIV vs Post-ART_1y
chr6-88982342-88983877	0.707498121007919	1.00791847347777	0.067	0.029	1	cDC1	cDC1	Post-HIV vs Post-ART_1y
chr2-47402308-47404011	0.707504089652795	1.32695790694947	0.533	0.235	1	cDC1	cDC1	Post-HIV vs Post-ART_1y
chr13-31920262-31921089	0.707549844347814	-1.08754860611966	0.067	0.118	1	cDC1	cDC1	Post-HIV vs Post-ART_1y
chr14-104864185-104866163	0.707580581675527	0.976429211601772	0.067	0.029	1	cDC1	cDC1	Post-HIV vs Post-ART_1y
chr1-87334820-87335681	0.707599947831753	0.162687714984177	0.133	0.147	1	cDC1	cDC1	Post-HIV vs Post-ART_1y
chr1-62444652-62445026	0.707647451841059	0.820435384808095	0.067	0.029	1	cDC1	cDC1	Post-HIV vs Post-ART_1y
chr4-4289249-4290929	0.707675726696338	-0.575469705063722	0.267	0.324	1	cDC1	cDC1	Post-HIV vs Post-ART_1y
chr6-43687058-43688191	0.70769865413288	-0.119418984154935	0.2	0.176	1	cDC1	cDC1	Post-HIV vs Post-ART_1y
chr8-70159915-70160990	0.707741117205277	-0.241966771434892	0.067	0.088	1	cDC1	cDC1	Post-HIV vs Post-ART_1y
chr8-119415812-119417125	0.707773692533569	-1.74192832714363	0.067	0.176	1	cDC1	cDC1	Post-HIV vs Post-ART_1y
chr22-38213255-38213677	0.707794584618161	-0.731273708915309	0.067	0.118	1	cDC1	cDC1	Post-HIV vs Post-ART_1y
chr15-92906102-92906301	0.707799485343159	1.78640944425719	0.067	0.029	1	cDC1	cDC1	Post-HIV vs Post-ART_1y
chr17-4594736-4595578	0.707829335530204	0.325970953369468	0.067	0.059	1	cDC1	cDC1	Post-HIV vs Post-ART_1y
chr2-95120956-95122295	0.707848944187327	-1.00699097906147	0.067	0.176	1	cDC1	cDC1	Post-HIV vs Post-ART_1y
chr4-39624123-39624578	0.707850904079166	-0.202260433302373	0.067	0.088	1	cDC1	cDC1	Post-HIV vs Post-ART_1y
chr8-125696601-125697152	0.707854980782186	-0.714635640890692	0.067	0.088	1	cDC1	cDC1	Post-HIV vs Post-ART_1y
chr10-110420240-110421854	0.707855160427995	1.33519839838924	0.133	0.088	1	cDC1	cDC1	Post-HIV vs Post-ART_1y
chr10-6052280-6053151	0.70785634721257	-0.595615242299253	0.067	0.088	1	cDC1	cDC1	Post-HIV vs Post-ART_1y
chr22-36380848-36381061	0.707860905169713	-0.517971736209487	0.067	0.088	1	cDC1	cDC1	Post-HIV vs Post-ART_1y
chr8-80364157-80364580	0.707903509459543	1.47133733101616	0.067	0.029	1	cDC1	cDC1	Post-HIV vs Post-ART_1y
chr8-11465991-11467897	0.707938902680985	-0.460126434123575	0.2	0.294	1	cDC1	cDC1	Post-HIV vs Post-ART_1y
chr10-5551897-5552357	0.707953926711126	-0.145522941940361	0.067	0.059	1	cDC1	cDC1	Post-HIV vs Post-ART_1y
chr5-36657272-36658295	0.708013128173065	-0.194815021154015	0.133	0.206	1	cDC1	cDC1	Post-HIV vs Post-ART_1y
chr7-27078760-27080063	0.708085439099224	-0.135261097625377	0.067	0.059	1	cDC1	cDC1	Post-HIV vs Post-ART_1y
chr4-128060606-128062480	0.708129783553592	-0.391194987353925	0.4	0.529	1	cDC1	cDC1	Post-HIV vs Post-ART_1y
chr6-34791254-34793304	0.708135722972723	-0.393303436126834	0.267	0.412	1	cDC1	cDC1	Post-HIV vs Post-ART_1y
chr22-39519258-39521299	0.708145145733663	-0.242962826358295	0.467	0.559	1	cDC1	cDC1	Post-HIV vs Post-ART_1y
chr2-126644302-126645492	0.708156907549653	-1.23190812759675	0.133	0.265	1	cDC1	cDC1	Post-HIV vs Post-ART_1y
chr12-132488322-132490868	0.708163659316227	0.0614794352387302	0.4	0.559	1	cDC1	cDC1	Post-HIV vs Post-ART_1y
chr2-113127081-113128047	0.708163883689916	0.0688375288743481	0.067	0.088	1	cDC1	cDC1	Post-HIV vs Post-ART_1y
chr14-103279154-103280513	0.708170092868437	-0.110194898372498	0.067	0.059	1	cDC1	cDC1	Post-HIV vs Post-ART_1y
chr17-47225183-47225684	0.708197629641448	-0.61370719526593	0.067	0.147	1	cDC1	cDC1	Post-HIV vs Post-ART_1y
chr18-54827853-54829333	0.708208587895923	1.55319801009917	0.067	0.029	1	cDC1	cDC1	Post-HIV vs Post-ART_1y
chr1-46476670-46477909	0.708244650687097	0.0383702633678142	0.067	0.059	1	cDC1	cDC1	Post-HIV vs Post-ART_1y
chr12-69584863-69586067	0.708310830148726	-0.016468400827233	0.333	0.441	1	cDC1	cDC1	Post-HIV vs Post-ART_1y
chr17-7014127-7015860	0.708316019068818	-0.863645923585825	0.333	0.647	1	cDC1	cDC1	Post-HIV vs Post-ART_1y
chr2-96260288-96261124	0.708383644033662	-0.506269333444693	0.133	0.235	1	cDC1	cDC1	Post-HIV vs Post-ART_1y
chr9-34125643-34127265	0.708402444435476	-0.18773932260288	0.2	0.235	1	cDC1	cDC1	Post-HIV vs Post-ART_1y
chr2-15591083-15592463	0.708430065769254	-0.840236545752566	0.133	0.235	1	cDC1	cDC1	Post-HIV vs Post-ART_1y
chr12-9647235-9648865	0.708638769131272	-0.240068462845057	0.267	0.324	1	cDC1	cDC1	Post-HIV vs Post-ART_1y
chr6-119312571-119313323	0.708648247500829	0.0772813685113407	0.067	0.059	1	cDC1	cDC1	Post-HIV vs Post-ART_1y
chr11-119106515-119108893	0.708648542801226	0.189932355717982	0.267	0.265	1	cDC1	cDC1	Post-HIV vs Post-ART_1y
chr18-3498672-3499841	0.708721351378275	-0.0505242546330811	0.067	0.088	1	cDC1	cDC1	Post-HIV vs Post-ART_1y
chr19-46840047-46840885	0.708725189186215	-0.786265774893017	0.067	0.147	1	cDC1	cDC1	Post-HIV vs Post-ART_1y
chr12-55953810-55954043	0.708756703710146	-0.647965868105923	0.067	0.088	1	cDC1	cDC1	Post-HIV vs Post-ART_1y
chr14-88534940-88535658	0.708760968231593	-1.00684910476395	0.067	0.118	1	cDC1	cDC1	Post-HIV vs Post-ART_1y
chr1-15514816-15515595	0.708772759273066	-0.762210066078813	0.067	0.118	1	cDC1	cDC1	Post-HIV vs Post-ART_1y
chr9-124260844-124261622	0.708779888514912	-0.836588716112879	0.067	0.176	1	cDC1	cDC1	Post-HIV vs Post-ART_1y
chr20-51389727-51390245	0.708795243227788	1.79303027247881	0.067	0.029	1	cDC1	cDC1	Post-HIV vs Post-ART_1y
chr1-12615247-12616402	0.708796027666164	-0.237529882031487	0.133	0.118	1	cDC1	cDC1	Post-HIV vs Post-ART_1y
chr2-45649894-45652919	0.708808842011477	-0.0459379525232487	0.4	0.5	1	cDC1	cDC1	Post-HIV vs Post-ART_1y
chr16-72664122-72665497	0.708827015212442	-0.910788582198446	0.133	0.235	1	cDC1	cDC1	Post-HIV vs Post-ART_1y
chr2-69985225-69986474	0.708829214558986	-0.873293711171855	0.067	0.118	1	cDC1	cDC1	Post-HIV vs Post-ART_1y
chr7-56033601-56034707	0.708842438001622	-0.56440287649821	0.067	0.118	1	cDC1	cDC1	Post-HIV vs Post-ART_1y
chr13-40920938-40922132	0.7088606844405	-0.420313903679865	0.2	0.265	1	cDC1	cDC1	Post-HIV vs Post-ART_1y
chr4-70691246-70691993	0.708937036734171	-0.581267274025868	0.067	0.088	1	cDC1	cDC1	Post-HIV vs Post-ART_1y
chr7-100176786-100178064	0.708954103791341	-1.05019536314612	0.067	0.147	1	cDC1	cDC1	Post-HIV vs Post-ART_1y
chr12-49672031-49672884	0.708984101229042	-1.19639106520367	0.067	0.118	1	cDC1	cDC1	Post-HIV vs Post-ART_1y
chr1-206922711-206923535	0.70898531991014	-10.5054783102435	0	0.059	1	cDC1	cDC1	Post-HIV vs Post-ART_1y
chr2-234494756-234495004	0.708985320670896	-11.1260833190228	0	0.059	1	cDC1	cDC1	Post-HIV vs Post-ART_1y
chr4-139509757-139510047	0.708985320805077	-11.7057503093103	0	0.059	1	cDC1	cDC1	Post-HIV vs Post-ART_1y
chr6-138504018-138504435	0.708985320948284	-11.6813549583553	0	0.059	1	cDC1	cDC1	Post-HIV vs Post-ART_1y
chr20-3732484-3732790	0.708985321779229	-11.5682099226429	0	0.059	1	cDC1	cDC1	Post-HIV vs Post-ART_1y
chr5-130541623-130542216	0.708985321977005	-11.5461391846347	0	0.059	1	cDC1	cDC1	Post-HIV vs Post-ART_1y
chr2-16604279-16604531	0.708985322269036	-11.5158994030704	0	0.059	1	cDC1	cDC1	Post-HIV vs Post-ART_1y
chr9-136476732-136477057	0.708985322515991	-11.492180737266	0	0.059	1	cDC1	cDC1	Post-HIV vs Post-ART_1y
chr4-159205420-159205833	0.70898532253844	-11.4900999162523	0	0.059	1	cDC1	cDC1	Post-HIV vs Post-ART_1y
chr14-56581064-56581312	0.70898532295562	-11.4534058664431	0	0.059	1	cDC1	cDC1	Post-HIV vs Post-ART_1y
chr20-23193755-23194378	0.708985324971515	-11.3128125079912	0	0.059	1	cDC1	cDC1	Post-HIV vs Post-ART_1y
chr15-99286103-99286741	0.70898532530564	-11.2935250711705	0	0.059	1	cDC1	cDC1	Post-HIV vs Post-ART_1y
chr12-14937547-14938037	0.70898532708228	-11.2030831739703	0	0.059	1	cDC1	cDC1	Post-HIV vs Post-ART_1y
chr14-23969480-23970173	0.708985327799227	-11.1710839246722	0	0.059	1	cDC1	cDC1	Post-HIV vs Post-ART_1y
chr17-81200317-81201261	0.708985330308811	-11.0730797922146	0	0.059	1	cDC1	cDC1	Post-HIV vs Post-ART_1y
chr3-39138623-39139012	0.708985332586798	-10.99760042485	0	0.059	1	cDC1	cDC1	Post-HIV vs Post-ART_1y
chr16-29028888-29029714	0.708985332621539	-10.9965247048647	0	0.059	1	cDC1	cDC1	Post-HIV vs Post-ART_1y
chr16-67517777-67518419	0.708985332925323	-10.9872038748808	0	0.059	1	cDC1	cDC1	Post-HIV vs Post-ART_1y
chr10-61389692-61390299	0.70898533328063	-10.9764880701028	0	0.059	1	cDC1	cDC1	Post-HIV vs Post-ART_1y
chr3-14260673-14261507	0.708985334880718	-10.9304865321673	0	0.059	1	cDC1	cDC1	Post-HIV vs Post-ART_1y
chr13-98567800-98568424	0.708985335224053	-10.9210507488424	0	0.059	1	cDC1	cDC1	Post-HIV vs Post-ART_1y
chr10-8088164-8088987	0.708985336318551	-10.8918777940089	0	0.059	1	cDC1	cDC1	Post-HIV vs Post-ART_1y
chr8-127976556-127976910	0.708985337118071	-10.8713658838805	0	0.059	1	cDC1	cDC1	Post-HIV vs Post-ART_1y
chr19-19053473-19054142	0.708985338188065	-10.8448585706796	0	0.059	1	cDC1	cDC1	Post-HIV vs Post-ART_1y
chr2-240850841-240851665	0.70898533870572	-10.8323905458113	0	0.059	1	cDC1	cDC1	Post-HIV vs Post-ART_1y
chr20-4320103-4320894	0.708985340318978	-10.7948682282434	0	0.059	1	cDC1	cDC1	Post-HIV vs Post-ART_1y
chr6-16412911-16414677	0.708985343015464	-10.7360184015787	0	0.059	1	cDC1	cDC1	Post-HIV vs Post-ART_1y
chr20-2820820-2822530	0.70898534544144	-10.6864421086152	0	0.059	1	cDC1	cDC1	Post-HIV vs Post-ART_1y
chr13-74061734-74063343	0.70898534715144	-10.6530711591742	0	0.059	1	cDC1	cDC1	Post-HIV vs Post-ART_1y
chr10-70221078-70222695	0.708985351121738	-10.5796291568746	0	0.059	1	cDC1	cDC1	Post-HIV vs Post-ART_1y
chr8-124659998-124660938	0.708985351967723	-10.5645953561477	0	0.059	1	cDC1	cDC1	Post-HIV vs Post-ART_1y
chr22-31148497-31149356	0.708985363970833	-11.3080308586532	0	0.059	1	cDC1	cDC1	Post-HIV vs Post-ART_1y
chr2-239288758-239289930	0.708985372645103	-10.2341503905405	0	0.059	1	cDC1	cDC1	Post-HIV vs Post-ART_1y
chr2-240579142-240580476	0.708985373941593	-10.2146573863037	0	0.059	1	cDC1	cDC1	Post-HIV vs Post-ART_1y
chr14-68970045-68970690	0.708985383679354	-11.0869711581305	0	0.059	1	cDC1	cDC1	Post-HIV vs Post-ART_1y
chr9-278531-278972	0.708985388845023	-11.0322214772621	0	0.059	1	cDC1	cDC1	Post-HIV vs Post-ART_1y
chr19-35442037-35442431	0.708994266609733	0.236446781479798	0.067	0.088	1	cDC1	cDC1	Post-HIV vs Post-ART_1y
chr3-125765939-125767342	0.709080162631771	-0.709902483362159	0.133	0.176	1	cDC1	cDC1	Post-HIV vs Post-ART_1y
chr8-64915910-64916494	0.70909462742268	0.378446479898902	0.067	0.059	1	cDC1	cDC1	Post-HIV vs Post-ART_1y
chr20-62977436-62978880	0.709174477780369	-0.656920463923023	0.333	0.529	1	cDC1	cDC1	Post-HIV vs Post-ART_1y
chr6-135851027-135852279	0.709187882884516	-0.67329198571169	0.067	0.176	1	cDC1	cDC1	Post-HIV vs Post-ART_1y
chr12-109852615-109853430	0.709304662953712	1.46066851909605	0.133	0.059	1	cDC1	cDC1	Post-HIV vs Post-ART_1y
chr11-61256487-61257099	0.709324077894876	-0.146813662170631	0.067	0.088	1	cDC1	cDC1	Post-HIV vs Post-ART_1y
chr7-23181173-23182658	0.709328371179111	-0.577561511845917	0.2	0.265	1	cDC1	cDC1	Post-HIV vs Post-ART_1y
chr1-199172582-199173884	0.709365098690629	1.19172630957918	0.133	0.088	1	cDC1	cDC1	Post-HIV vs Post-ART_1y
chr1-62799925-62801339	0.709473488068631	-0.608751125315147	0.2	0.294	1	cDC1	cDC1	Post-HIV vs Post-ART_1y
chr11-61025687-61026928	0.709489307926738	1.42865271571648	0.067	0.029	1	cDC1	cDC1	Post-HIV vs Post-ART_1y
chr16-88598837-88599738	0.709502257195769	-0.929830869777902	0.133	0.235	1	cDC1	cDC1	Post-HIV vs Post-ART_1y
chr20-23081459-23081691	0.709531623105354	0.00329814994139555	0.067	0.059	1	cDC1	cDC1	Post-HIV vs Post-ART_1y
chr1-156105799-156107078	0.709552289115078	-0.386548012287843	0.267	0.353	1	cDC1	cDC1	Post-HIV vs Post-ART_1y
chr15-78061826-78062346	0.709555476819357	0.771654679015335	0.133	0.059	1	cDC1	cDC1	Post-HIV vs Post-ART_1y
chr12-47948971-47949779	0.709573357137154	0.327856309071924	0.067	0.059	1	cDC1	cDC1	Post-HIV vs Post-ART_1y
chrX-40174967-40177296	0.709615847745917	-0.0541615270498697	0.267	0.353	1	cDC1	cDC1	Post-HIV vs Post-ART_1y
chr4-2441337-2442418	0.709627942702034	-1.08062047729026	0.067	0.118	1	cDC1	cDC1	Post-HIV vs Post-ART_1y
chr3-50435590-50436544	0.70964891818443	-0.0610867538375413	0.067	0.059	1	cDC1	cDC1	Post-HIV vs Post-ART_1y
chr2-28425415-28425820	0.709679089694541	-0.210584277851791	0.067	0.088	1	cDC1	cDC1	Post-HIV vs Post-ART_1y
chr11-124799144-124801319	0.70970838617499	-0.49377160146025	0.133	0.176	1	cDC1	cDC1	Post-HIV vs Post-ART_1y
chr3-42526388-42527460	0.709751608030222	0.857370505633324	0.067	0.029	1	cDC1	cDC1	Post-HIV vs Post-ART_1y
chr19-1213460-1214733	0.709826677478534	-0.485013756396462	0.2	0.324	1	cDC1	cDC1	Post-HIV vs Post-ART_1y
chr9-96217554-96218741	0.709852898202302	0.636692966933375	0.133	0.118	1	cDC1	cDC1	Post-HIV vs Post-ART_1y
chr19-20775842-20777004	0.709871212101626	-0.779364202257835	0.133	0.235	1	cDC1	cDC1	Post-HIV vs Post-ART_1y
chr11-18050910-18051138	0.709936993628521	-12.0215044139558	0	0.059	1	cDC1	cDC1	Post-HIV vs Post-ART_1y
chr4-122221109-122221790	0.709936993856906	-11.350272873041	0	0.059	1	cDC1	cDC1	Post-HIV vs Post-ART_1y
chr9-88219911-88220131	0.709936999985376	-11.976210440577	0	0.059	1	cDC1	cDC1	Post-HIV vs Post-ART_1y
chr9-84667547-84667749	0.709937000526522	-11.9034004915037	0	0.059	1	cDC1	cDC1	Post-HIV vs Post-ART_1y
chr2-126838551-126838977	0.709937000581127	-11.8963237892933	0	0.059	1	cDC1	cDC1	Post-HIV vs Post-ART_1y
chr11-130171428-130171855	0.709937001405589	-11.7947555674958	0	0.059	1	cDC1	cDC1	Post-HIV vs Post-ART_1y
chr17-20650964-20651353	0.709937001717632	-11.7586214443468	0	0.059	1	cDC1	cDC1	Post-HIV vs Post-ART_1y
chr1-208723808-208724420	0.709937001934374	-11.7341822691314	0	0.059	1	cDC1	cDC1	Post-HIV vs Post-ART_1y
chr3-15761899-15762344	0.709937002611642	-11.6609658749675	0	0.059	1	cDC1	cDC1	Post-HIV vs Post-ART_1y
chr7-103025186-103025699	0.709937002737117	-11.6478843860123	0	0.059	1	cDC1	cDC1	Post-HIV vs Post-ART_1y
chr7-25568864-25569194	0.709937003319092	-11.5889767749521	0	0.059	1	cDC1	cDC1	Post-HIV vs Post-ART_1y
chr1-235008318-235008544	0.709937003733809	-11.548636471963	0	0.059	1	cDC1	cDC1	Post-HIV vs Post-ART_1y
chr6-132820898-132821185	0.709937003771872	-11.5449961273851	0	0.059	1	cDC1	cDC1	Post-HIV vs Post-ART_1y
chr7-44448959-44449830	0.709937005056334	-11.4277204565169	0	0.059	1	cDC1	cDC1	Post-HIV vs Post-ART_1y
chr2-23452707-23453439	0.70993700572149	-11.370707807176	0	0.059	1	cDC1	cDC1	Post-HIV vs Post-ART_1y
chr9-7626291-7627212	0.709937007983291	-11.1916256873211	0	0.059	1	cDC1	cDC1	Post-HIV vs Post-ART_1y
chr22-24506810-24507310	0.709937008244434	-11.1721831121132	0	0.059	1	cDC1	cDC1	Post-HIV vs Post-ART_1y
chr2-7242323-7243647	0.709937008548532	-11.1498185722429	0	0.059	1	cDC1	cDC1	Post-HIV vs Post-ART_1y
chrX-40932963-40934353	0.709937009181855	-11.1041453488791	0	0.059	1	cDC1	cDC1	Post-HIV vs Post-ART_1y
chr2-11784295-11785433	0.709937011557504	-10.9422069622285	0	0.059	1	cDC1	cDC1	Post-HIV vs Post-ART_1y
chr10-46020878-46021326	0.709937012353562	-10.8907608561257	0	0.059	1	cDC1	cDC1	Post-HIV vs Post-ART_1y
chr17-40531113-40531984	0.709937012422327	-10.8863746294912	0	0.059	1	cDC1	cDC1	Post-HIV vs Post-ART_1y
chr16-68062378-68063328	0.709937014909939	-10.7332146672649	0	0.059	1	cDC1	cDC1	Post-HIV vs Post-ART_1y
chr7-101743165-101743962	0.709937016350073	-10.6488170086157	0	0.059	1	cDC1	cDC1	Post-HIV vs Post-ART_1y
chr11-133946802-133948404	0.70993701640566	-10.6456142122322	0	0.059	1	cDC1	cDC1	Post-HIV vs Post-ART_1y
chr1-39196733-39197229	0.709937017681808	-10.5731183919633	0	0.059	1	cDC1	cDC1	Post-HIV vs Post-ART_1y
chr16-17013194-17014224	0.709937021413699	-10.3709318608961	0	0.059	1	cDC1	cDC1	Post-HIV vs Post-ART_1y
chr1-206551558-206552339	0.709937023740418	-10.2509093665416	0	0.059	1	cDC1	cDC1	Post-HIV vs Post-ART_1y
chr6-111846442-111847166	0.709965372861032	0.187843358434328	0.067	0.059	1	cDC1	cDC1	Post-HIV vs Post-ART_1y
chr14-35121086-35123330	0.709976693248635	-0.148844823949656	0.467	0.559	1	cDC1	cDC1	Post-HIV vs Post-ART_1y
chr10-70784458-70784723	0.709985408406833	0.0492797442951726	0.133	0.118	1	cDC1	cDC1	Post-HIV vs Post-ART_1y
chr9-111957802-111958599	0.709989172005588	-0.228157647907703	0.067	0.118	1	cDC1	cDC1	Post-HIV vs Post-ART_1y
chr13-21476554-21477355	0.710005343566644	-0.0587385559915952	0.067	0.088	1	cDC1	cDC1	Post-HIV vs Post-ART_1y
chr1-160704988-160705631	0.71009959752672	0.496088224955374	0.067	0.059	1	cDC1	cDC1	Post-HIV vs Post-ART_1y
chr14-104926165-104927012	0.710123661995605	-1.03331454521295	0.133	0.235	1	cDC1	cDC1	Post-HIV vs Post-ART_1y
chr1-206464389-206464996	0.710124148065864	0.323775110894875	0.067	0.059	1	cDC1	cDC1	Post-HIV vs Post-ART_1y
chr3-49869007-49870119	0.710169141032715	-0.227327721122564	0.067	0.088	1	cDC1	cDC1	Post-HIV vs Post-ART_1y
chr19-13977932-13979577	0.710185237523118	-0.822066567489435	0.067	0.147	1	cDC1	cDC1	Post-HIV vs Post-ART_1y
chr10-49189948-49191073	0.710191355553613	-0.75809450070505	0.2	0.382	1	cDC1	cDC1	Post-HIV vs Post-ART_1y
chr10-91923003-91924648	0.710196779051696	-0.943781161188202	0.2	0.412	1	cDC1	cDC1	Post-HIV vs Post-ART_1y
chr3-10189133-10189970	0.710218060944098	-0.827814846668174	0.2	0.382	1	cDC1	cDC1	Post-HIV vs Post-ART_1y
chr1-89363093-89363879	0.710290568158061	0.118288411669145	0.067	0.059	1	cDC1	cDC1	Post-HIV vs Post-ART_1y
chr2-84781820-84783396	0.710293005670823	-11.3168460252852	0	0.088	1	cDC1	cDC1	Post-HIV vs Post-ART_1y
chr15-90412287-90414276	0.710309540518595	-0.703334565679786	0.133	0.265	1	cDC1	cDC1	Post-HIV vs Post-ART_1y
chr2-58240350-58241591	0.71031300848747	0.451428176234083	0.2	0.176	1	cDC1	cDC1	Post-HIV vs Post-ART_1y
chr20-17679951-17680796	0.710399199713544	-0.45387557201954	0.133	0.176	1	cDC1	cDC1	Post-HIV vs Post-ART_1y
chr22-40950329-40952169	0.7104392319215	-0.347900403923822	0.533	0.706	1	cDC1	cDC1	Post-HIV vs Post-ART_1y
chr7-50339963-50340537	0.710450914097118	-0.418289735489777	0.067	0.059	1	cDC1	cDC1	Post-HIV vs Post-ART_1y
chr12-25691150-25691389	0.710467778542824	0.433151527219564	0.067	0.059	1	cDC1	cDC1	Post-HIV vs Post-ART_1y
chr5-172798331-172798846	0.71049499422133	-0.00573209815736532	0.267	0.324	1	cDC1	cDC1	Post-HIV vs Post-ART_1y
chr5-181216902-181218543	0.710595562551796	0.413648974003458	0.267	0.206	1	cDC1	cDC1	Post-HIV vs Post-ART_1y
chr1-222814115-222815558	0.710667544606783	0.421755839013897	0.267	0.235	1	cDC1	cDC1	Post-HIV vs Post-ART_1y
chr1-156727966-156729337	0.710693265872986	-0.598772712031661	0.4	0.529	1	cDC1	cDC1	Post-HIV vs Post-ART_1y
chr19-47035156-47036552	0.710706608448707	-0.738900614166808	0.133	0.294	1	cDC1	cDC1	Post-HIV vs Post-ART_1y
chr10-109996215-109996898	0.710745568714378	-1.08165836525011	0.067	0.118	1	cDC1	cDC1	Post-HIV vs Post-ART_1y
chr7-5574142-5575171	0.710782615044178	-0.485670357509436	0.067	0.118	1	cDC1	cDC1	Post-HIV vs Post-ART_1y
chr4-170025625-170027755	0.71079119960728	-0.290856220639751	0.333	0.382	1	cDC1	cDC1	Post-HIV vs Post-ART_1y
chr1-10427889-10428382	0.710799056289729	-0.319361053240125	0.067	0.059	1	cDC1	cDC1	Post-HIV vs Post-ART_1y
chr13-32314413-32316245	0.710841390070187	-0.815103097083337	0.2	0.353	1	cDC1	cDC1	Post-HIV vs Post-ART_1y
chr1-3899429-3901587	0.710848846743604	-0.452346721699683	0.4	0.676	1	cDC1	cDC1	Post-HIV vs Post-ART_1y
chr17-234342-234692	0.710914947976138	0.824754649865149	0.067	0.029	1	cDC1	cDC1	Post-HIV vs Post-ART_1y
chrX-68307767-68308010	0.710949988650699	-0.0503471600118168	0.067	0.059	1	cDC1	cDC1	Post-HIV vs Post-ART_1y
chr22-19170665-19172173	0.711013007529089	-0.224046732868933	0.133	0.176	1	cDC1	cDC1	Post-HIV vs Post-ART_1y
chr6-167112729-167113568	0.711023060763622	-0.311390481914589	0.067	0.088	1	cDC1	cDC1	Post-HIV vs Post-ART_1y
chr20-58179040-58180061	0.711111592954143	-0.0245041560422645	0.067	0.088	1	cDC1	cDC1	Post-HIV vs Post-ART_1y
chr6-149862935-149865217	0.711124122478899	-0.000313465573155147	0.267	0.294	1	cDC1	cDC1	Post-HIV vs Post-ART_1y
chr2-207254477-207255527	0.711130802106661	1.11218407623866	0.133	0.059	1	cDC1	cDC1	Post-HIV vs Post-ART_1y
chr8-60678000-60680641	0.711181810798616	0.807197690100533	0.333	0.294	1	cDC1	cDC1	Post-HIV vs Post-ART_1y
chr3-172134381-172134623	0.71120690066833	0.333906003930091	0.067	0.059	1	cDC1	cDC1	Post-HIV vs Post-ART_1y
chrX-120262616-120263408	0.711259613344004	-0.1827319593541	0.067	0.088	1	cDC1	cDC1	Post-HIV vs Post-ART_1y
chr22-26432481-26432970	0.711346308373572	-0.245417605935828	0.133	0.118	1	cDC1	cDC1	Post-HIV vs Post-ART_1y
chr11-795702-796676	0.711349613136579	0.209524941778875	0.133	0.118	1	cDC1	cDC1	Post-HIV vs Post-ART_1y
chr1-27321442-27323026	0.711351530780178	-0.802704063566489	0.267	0.471	1	cDC1	cDC1	Post-HIV vs Post-ART_1y
chr2-208182773-208183133	0.711402820587906	-1.15991172940545	0.067	0.147	1	cDC1	cDC1	Post-HIV vs Post-ART_1y
chr15-22978813-22981128	0.71142308959585	-0.651928225890071	0.133	0.176	1	cDC1	cDC1	Post-HIV vs Post-ART_1y
chr20-3777269-3778533	0.711473414313497	-0.0994309436174237	0.133	0.118	1	cDC1	cDC1	Post-HIV vs Post-ART_1y
chr17-19513573-19514262	0.711583700603996	-1.42941488334693	0.067	0.147	1	cDC1	cDC1	Post-HIV vs Post-ART_1y
chr12-4537971-4539194	0.711586395274015	-0.91959170564764	0.2	0.382	1	cDC1	cDC1	Post-HIV vs Post-ART_1y
chr3-112794316-112795081	0.711599460956077	-0.403302527461851	0.133	0.147	1	cDC1	cDC1	Post-HIV vs Post-ART_1y
chr2-15939543-15940755	0.711601761943683	-0.136432150895817	0.067	0.088	1	cDC1	cDC1	Post-HIV vs Post-ART_1y
chr2-85441896-85442178	0.711607394494438	1.47910034576443	0.067	0.029	1	cDC1	cDC1	Post-HIV vs Post-ART_1y
chr11-112620490-112621352	0.711627038641877	-0.731368849479625	0.067	0.088	1	cDC1	cDC1	Post-HIV vs Post-ART_1y
chr2-233241438-233243078	0.711640074479761	-0.719921577975182	0.067	0.118	1	cDC1	cDC1	Post-HIV vs Post-ART_1y
chr20-35772955-35773546	0.711660828835172	-0.677235921076493	0.2	0.294	1	cDC1	cDC1	Post-HIV vs Post-ART_1y
chr11-60388984-60389956	0.711726121666906	-1.1272699451821	0.067	0.118	1	cDC1	cDC1	Post-HIV vs Post-ART_1y
chr16-69310481-69312138	0.711765787598087	-0.762747444855997	0.2	0.382	1	cDC1	cDC1	Post-HIV vs Post-ART_1y
chrX-3694501-3695540	0.711954391845437	1.26051763910819	0.067	0.029	1	cDC1	cDC1	Post-HIV vs Post-ART_1y
chr17-62626652-62628607	0.711988822069608	0.488643533011137	0.133	0.118	1	cDC1	cDC1	Post-HIV vs Post-ART_1y
chr12-103965006-103966480	0.712090025689699	-0.327955180577819	0.333	0.471	1	cDC1	cDC1	Post-HIV vs Post-ART_1y
chr2-46469583-46470921	0.712112295067678	-0.0353535545551842	0.333	0.382	1	cDC1	cDC1	Post-HIV vs Post-ART_1y
chr14-20609123-20610310	0.712115354394225	-2.44088354161596	0.067	0.235	1	cDC1	cDC1	Post-HIV vs Post-ART_1y
chr17-42679055-42680069	0.712121599980289	-10.5680500284041	0	0.059	1	cDC1	cDC1	Post-HIV vs Post-ART_1y
chr3-54887924-54888519	0.712121626562162	-12.0222354766197	0	0.059	1	cDC1	cDC1	Post-HIV vs Post-ART_1y
chr6-14645953-14646473	0.712121629098448	-11.9170929791563	0	0.059	1	cDC1	cDC1	Post-HIV vs Post-ART_1y
chr17-50272793-50273551	0.712121633197457	-11.0753709290658	0	0.059	1	cDC1	cDC1	Post-HIV vs Post-ART_1y
chr6-39314054-39314734	0.71212163872457	-11.5845328603537	0	0.059	1	cDC1	cDC1	Post-HIV vs Post-ART_1y
chr2-161102618-161103333	0.712121640229532	-11.5400955594021	0	0.059	1	cDC1	cDC1	Post-HIV vs Post-ART_1y
chr12-109736427-109736919	0.712121640321323	-11.5374402107948	0	0.059	1	cDC1	cDC1	Post-HIV vs Post-ART_1y
chr2-215619780-215620674	0.712121642019383	-11.4894091012563	0	0.059	1	cDC1	cDC1	Post-HIV vs Post-ART_1y
chr18-22322170-22322769	0.712121642944879	-11.4640665202063	0	0.059	1	cDC1	cDC1	Post-HIV vs Post-ART_1y
chr1-13623049-13623842	0.712121644098464	-11.4332587303269	0	0.059	1	cDC1	cDC1	Post-HIV vs Post-ART_1y
chr10-34396393-34397666	0.712121644904914	-11.4122156246369	0	0.059	1	cDC1	cDC1	Post-HIV vs Post-ART_1y
chr10-60808578-60809570	0.712121646182361	-11.3796761401575	0	0.059	1	cDC1	cDC1	Post-HIV vs Post-ART_1y
chr1-80924892-80925803	0.712121646933166	-11.3609881592649	0	0.059	1	cDC1	cDC1	Post-HIV vs Post-ART_1y
chr8-142675954-142677302	0.712121648922552	-11.3129476956651	0	0.059	1	cDC1	cDC1	Post-HIV vs Post-ART_1y
chr8-130193677-130194135	0.712121649207929	-11.3062248135264	0	0.059	1	cDC1	cDC1	Post-HIV vs Post-ART_1y
chr8-125309148-125310227	0.712121649562047	-11.2979395256164	0	0.059	1	cDC1	cDC1	Post-HIV vs Post-ART_1y
chr2-26017792-26018475	0.712121650219956	-11.2827102109205	0	0.059	1	cDC1	cDC1	Post-HIV vs Post-ART_1y
chr4-6887646-6888360	0.712121652097192	-11.2403826869209	0	0.059	1	cDC1	cDC1	Post-HIV vs Post-ART_1y
chr8-108139405-108140237	0.712121654273561	-11.1932734574956	0	0.059	1	cDC1	cDC1	Post-HIV vs Post-ART_1y
chr12-50571928-50572850	0.71212165436373	-11.1913645339333	0	0.059	1	cDC1	cDC1	Post-HIV vs Post-ART_1y
chr11-115940994-115941996	0.712121655841279	-11.1605516504183	0	0.059	1	cDC1	cDC1	Post-HIV vs Post-ART_1y
chr1-21764482-21765009	0.712121656474093	-11.147615460935	0	0.059	1	cDC1	cDC1	Post-HIV vs Post-ART_1y
chr4-23945322-23946112	0.712121657119064	-11.1345859838219	0	0.059	1	cDC1	cDC1	Post-HIV vs Post-ART_1y
chr5-91169783-91170852	0.712121658340938	-11.1103183802853	0	0.059	1	cDC1	cDC1	Post-HIV vs Post-ART_1y
chr3-39166894-39167563	0.71212165870798	-11.103132127838	0	0.059	1	cDC1	cDC1	Post-HIV vs Post-ART_1y
chr2-173939381-173940438	0.712121659853284	-11.0810055084493	0	0.059	1	cDC1	cDC1	Post-HIV vs Post-ART_1y
chr22-27112819-27113991	0.712121664649916	-10.992877610593	0	0.059	1	cDC1	cDC1	Post-HIV vs Post-ART_1y
chr17-81326296-81327501	0.71212167828798	-10.7746077763912	0	0.059	1	cDC1	cDC1	Post-HIV vs Post-ART_1y
chr16-81830817-81832212	0.712121689124246	-10.6264363232026	0	0.059	1	cDC1	cDC1	Post-HIV vs Post-ART_1y
chr12-822789-824104	0.712121709191658	-0.61604180503918	0.067	0.118	1	cDC1	cDC1	Post-HIV vs Post-ART_1y
chr10-103771674-103772907	0.712204832030319	-0.519176788799	0.067	0.118	1	cDC1	cDC1	Post-HIV vs Post-ART_1y
chr12-78008859-78009333	0.71223158790048	1.52222666434504	0.067	0.029	1	cDC1	cDC1	Post-HIV vs Post-ART_1y
chr1-234848956-234850244	0.712238519465799	-1.64422068137459	0.067	0.147	1	cDC1	cDC1	Post-HIV vs Post-ART_1y
chr2-58427558-58428991	0.712240437374649	-0.399166962963684	0.067	0.088	1	cDC1	cDC1	Post-HIV vs Post-ART_1y
chr18-75215856-75217130	0.712242471175257	-0.488887715782764	0.067	0.088	1	cDC1	cDC1	Post-HIV vs Post-ART_1y
chr9-88387246-88389357	0.712249551191186	-0.0863479290887366	0.2	0.235	1	cDC1	cDC1	Post-HIV vs Post-ART_1y
chr15-60844404-60845309	0.712350029290717	1.30079858124597	0.067	0.029	1	cDC1	cDC1	Post-HIV vs Post-ART_1y
chr17-44307767-44309324	0.712351452901021	-1.08196377287064	0.067	0.118	1	cDC1	cDC1	Post-HIV vs Post-ART_1y
chr6-137388695-137389692	0.712385855675307	-0.236076664290368	0.067	0.059	1	cDC1	cDC1	Post-HIV vs Post-ART_1y
chr7-129238077-129238912	0.712405788540871	0.066536557986146	0.133	0.118	1	cDC1	cDC1	Post-HIV vs Post-ART_1y
chr19-37950581-37951872	0.712427441838018	-1.1980130586299	0.067	0.147	1	cDC1	cDC1	Post-HIV vs Post-ART_1y
chr20-23642329-23642764	0.712516930409243	1.41001367503431	0.133	0.059	1	cDC1	cDC1	Post-HIV vs Post-ART_1y
chr3-48684356-48685006	0.712528384582815	-0.569573290890133	0.067	0.088	1	cDC1	cDC1	Post-HIV vs Post-ART_1y
chr17-17494923-17497185	0.712542572674047	-0.375480025790569	0.2	0.324	1	cDC1	cDC1	Post-HIV vs Post-ART_1y
chr16-3856536-3857709	0.712550181958582	0.834075387761966	0.067	0.029	1	cDC1	cDC1	Post-HIV vs Post-ART_1y
chr11-128157354-128158236	0.712571373276715	0.575760348968985	0.133	0.118	1	cDC1	cDC1	Post-HIV vs Post-ART_1y
chr6-137877805-137878343	0.712599195456478	0.898027915771084	0.067	0.059	1	cDC1	cDC1	Post-HIV vs Post-ART_1y
chr22-26578951-26580034	0.712605865139731	-0.0737849469817631	0.067	0.059	1	cDC1	cDC1	Post-HIV vs Post-ART_1y
chr6-136607872-136608551	0.712631354094713	0.925863729723302	0.067	0.029	1	cDC1	cDC1	Post-HIV vs Post-ART_1y
chr10-27153783-27156364	0.712651619636527	-1.15513491578922	0.2	0.412	1	cDC1	cDC1	Post-HIV vs Post-ART_1y
chr11-131840394-131842510	0.712683782923919	-0.314651239870451	0.067	0.059	1	cDC1	cDC1	Post-HIV vs Post-ART_1y
chr4-2832337-2832963	0.712695737389569	1.44868483416844	0.067	0.029	1	cDC1	cDC1	Post-HIV vs Post-ART_1y
chr19-13842276-13843115	0.71270877585846	0.188170166162525	0.267	0.265	1	cDC1	cDC1	Post-HIV vs Post-ART_1y
chr10-101593111-101593738	0.712720899644268	-0.000150857695064621	0.133	0.147	1	cDC1	cDC1	Post-HIV vs Post-ART_1y
chr15-33154267-33155199	0.712730032961814	-0.356082156037299	0.133	0.235	1	cDC1	cDC1	Post-HIV vs Post-ART_1y
chr10-124221549-124221965	0.712775314514968	-0.173416696417283	0.067	0.059	1	cDC1	cDC1	Post-HIV vs Post-ART_1y
chr17-35431895-35433947	0.712870317713033	0.862001418131256	0.2	0.147	1	cDC1	cDC1	Post-HIV vs Post-ART_1y
chr11-65429832-65430331	0.712918935559426	-0.718690154403548	0.067	0.088	1	cDC1	cDC1	Post-HIV vs Post-ART_1y
chr15-31214700-31217007	0.71295817309005	-0.31475557884603	0.333	0.412	1	cDC1	cDC1	Post-HIV vs Post-ART_1y
chr1-27097265-27097819	0.712978253380867	0.329565475691398	0.133	0.118	1	cDC1	cDC1	Post-HIV vs Post-ART_1y
chr10-100285541-100287093	0.713010414419485	-0.322673958635253	0.267	0.324	1	cDC1	cDC1	Post-HIV vs Post-ART_1y
chr18-50877765-50880372	0.713040829869448	-0.397208986928095	0.2	0.353	1	cDC1	cDC1	Post-HIV vs Post-ART_1y
chr7-95772063-95773103	0.71305990142462	-1.13663663778343	0.067	0.118	1	cDC1	cDC1	Post-HIV vs Post-ART_1y
chr16-20916457-20917266	0.713079251611978	0.150714901472994	0.067	0.059	1	cDC1	cDC1	Post-HIV vs Post-ART_1y
chr17-45316198-45317869	0.713119753652596	-0.137651008620484	0.533	0.765	1	cDC1	cDC1	Post-HIV vs Post-ART_1y
chr7-10972802-10974775	0.713175348590126	-0.829713127140515	0.133	0.294	1	cDC1	cDC1	Post-HIV vs Post-ART_1y
chr19-4059425-4060489	0.713248901994713	1.57546413104228	0.067	0.059	1	cDC1	cDC1	Post-HIV vs Post-ART_1y
chr3-11288616-11289737	0.713308932382698	-1.79790642975325	0.067	0.176	1	cDC1	cDC1	Post-HIV vs Post-ART_1y
chr1-2381263-2382879	0.713341934135923	-0.539125808795433	0.133	0.147	1	cDC1	cDC1	Post-HIV vs Post-ART_1y
chr6-39228809-39229773	0.713388230999554	-1.137039932697	0.067	0.147	1	cDC1	cDC1	Post-HIV vs Post-ART_1y
chr22-38175976-38176763	0.71338925056476	-1.00923805965743	0.067	0.147	1	cDC1	cDC1	Post-HIV vs Post-ART_1y
chr1-30982431-30983379	0.713394813829638	1.52534859975305	0.067	0.029	1	cDC1	cDC1	Post-HIV vs Post-ART_1y
chr3-143165374-143165970	0.713409506051045	-0.873365003780711	0.067	0.147	1	cDC1	cDC1	Post-HIV vs Post-ART_1y
chr21-31098135-31098903	0.713413120665154	0.233872704967313	0.133	0.088	1	cDC1	cDC1	Post-HIV vs Post-ART_1y
chr10-112377656-112377907	0.713451038142391	0.693105378969762	0.133	0.088	1	cDC1	cDC1	Post-HIV vs Post-ART_1y
chr5-138662538-138663455	0.713471989387471	-0.165784636461586	0.067	0.088	1	cDC1	cDC1	Post-HIV vs Post-ART_1y
chr10-79292743-79294541	0.713491500720971	-0.360386941965019	0.267	0.412	1	cDC1	cDC1	Post-HIV vs Post-ART_1y
chr2-96857039-96858902	0.713503720170491	-0.0733215256616562	0.4	0.471	1	cDC1	cDC1	Post-HIV vs Post-ART_1y
chr1-16498455-16500214	0.71351837976494	0.5869945836687	0.333	0.206	1	cDC1	cDC1	Post-HIV vs Post-ART_1y
chr20-37406147-37406898	0.713540388117299	-0.251659246066098	0.067	0.059	1	cDC1	cDC1	Post-HIV vs Post-ART_1y
chr2-119759016-119760534	0.713553527237929	-0.510255143692085	0.267	0.324	1	cDC1	cDC1	Post-HIV vs Post-ART_1y
chr8-17026563-17028025	0.71358802198496	-0.170923757853073	0.067	0.059	1	cDC1	cDC1	Post-HIV vs Post-ART_1y
chr10-124701409-124702992	0.713592486660949	-0.810147996086593	0.067	0.147	1	cDC1	cDC1	Post-HIV vs Post-ART_1y
chr5-170521984-170522691	0.713594415928819	0.667564963187185	0.067	0.029	1	cDC1	cDC1	Post-HIV vs Post-ART_1y
chr13-28641567-28641921	0.713617234647797	-0.500490215256146	0.067	0.088	1	cDC1	cDC1	Post-HIV vs Post-ART_1y
chr19-43753438-43755771	0.713639240885244	-0.715021768905519	0.333	0.5	1	cDC1	cDC1	Post-HIV vs Post-ART_1y
chr5-177005548-177007198	0.713670818047387	-0.408656673654501	0.2	0.235	1	cDC1	cDC1	Post-HIV vs Post-ART_1y
chr2-106201280-106202006	0.713814531631223	-0.812483851526239	0.067	0.118	1	cDC1	cDC1	Post-HIV vs Post-ART_1y
chr15-78108081-78108698	0.713832171572339	-0.614485437748362	0.067	0.088	1	cDC1	cDC1	Post-HIV vs Post-ART_1y
chr3-72009860-72010453	0.713859241917817	-0.422665086087954	0.067	0.118	1	cDC1	cDC1	Post-HIV vs Post-ART_1y
chr12-53543272-53543845	0.713865239145508	1.444889951665	0.067	0.029	1	cDC1	cDC1	Post-HIV vs Post-ART_1y
chr2-74833540-74836666	0.71390738006359	0.133743125868473	0.333	0.324	1	cDC1	cDC1	Post-HIV vs Post-ART_1y
chr2-66577233-66577963	0.713912209987564	-0.0407697094883261	0.067	0.059	1	cDC1	cDC1	Post-HIV vs Post-ART_1y
chr1-109099393-109101292	0.713993354648927	-1.34569516893862	0.2	0.353	1	cDC1	cDC1	Post-HIV vs Post-ART_1y
chr16-68131538-68132405	0.714011721370381	1.57497960101793	0.067	0.029	1	cDC1	cDC1	Post-HIV vs Post-ART_1y
chr22-17799882-17800203	0.714038143158786	0.387967725118451	0.067	0.059	1	cDC1	cDC1	Post-HIV vs Post-ART_1y
chr2-217788990-217790971	0.714056242506482	-0.184247280238598	0.067	0.118	1	cDC1	cDC1	Post-HIV vs Post-ART_1y
chr16-29666246-29667475	0.714071724161834	-0.376792781394193	0.333	0.441	1	cDC1	cDC1	Post-HIV vs Post-ART_1y
chr6-46652334-46653497	0.714098200438553	0.120755521442942	0.067	0.059	1	cDC1	cDC1	Post-HIV vs Post-ART_1y
chr12-54412349-54413843	0.714102348949019	-1.14720906408705	0.067	0.176	1	cDC1	cDC1	Post-HIV vs Post-ART_1y
chr10-96129390-96130838	0.714114180810393	-0.31430050858052	0.2	0.294	1	cDC1	cDC1	Post-HIV vs Post-ART_1y
chr8-144798156-144799437	0.714159345928981	-0.854223985365383	0.133	0.176	1	cDC1	cDC1	Post-HIV vs Post-ART_1y
chr12-52045426-52046273	0.71417511057422	-0.140798146125997	0.133	0.147	1	cDC1	cDC1	Post-HIV vs Post-ART_1y
chr3-153138294-153139053	0.714176489508694	-0.452158920779836	0.133	0.147	1	cDC1	cDC1	Post-HIV vs Post-ART_1y
chr14-70020342-70020677	0.714243280436002	0.316627415054324	0.067	0.059	1	cDC1	cDC1	Post-HIV vs Post-ART_1y
chr19-38646949-38647986	0.714294240548043	0.85759478733152	0.267	0.324	1	cDC1	cDC1	Post-HIV vs Post-ART_1y
chr6-166823629-166823871	0.714302001146164	-0.503943481431566	0.067	0.088	1	cDC1	cDC1	Post-HIV vs Post-ART_1y
chr16-27285686-27286831	0.714383956121544	1.44320843528676	0.067	0.029	1	cDC1	cDC1	Post-HIV vs Post-ART_1y
chr12-54548884-54550447	0.714403899182702	-0.877306566818819	0.067	0.088	1	cDC1	cDC1	Post-HIV vs Post-ART_1y
chr6-11531102-11531711	0.71441706211873	0.83185092588363	0.067	0.029	1	cDC1	cDC1	Post-HIV vs Post-ART_1y
chrX-1323227-1323648	0.714439212295831	-1.08777516536124	0.067	0.118	1	cDC1	cDC1	Post-HIV vs Post-ART_1y
chr10-69237073-69238106	0.714477082805462	-0.692729934974168	0.067	0.088	1	cDC1	cDC1	Post-HIV vs Post-ART_1y
chr6-43476783-43478281	0.714481590613911	-1.13418817236615	0.133	0.294	1	cDC1	cDC1	Post-HIV vs Post-ART_1y
chr9-130683895-130684337	0.714491762133752	0.0211885829781782	0.067	0.059	1	cDC1	cDC1	Post-HIV vs Post-ART_1y
chr18-13437789-13438885	0.714525852933593	1.4427486268841	0.067	0.029	1	cDC1	cDC1	Post-HIV vs Post-ART_1y
chr5-138185752-138186468	0.714548378423588	-0.353956584988163	0.067	0.088	1	cDC1	cDC1	Post-HIV vs Post-ART_1y
chr5-140663951-140665566	0.71459232284993	0.164407360501923	0.333	0.324	1	cDC1	cDC1	Post-HIV vs Post-ART_1y
chr19-18789708-18790457	0.714594217831753	-0.39456243318079	0.067	0.118	1	cDC1	cDC1	Post-HIV vs Post-ART_1y
chr1-1125137-1125405	0.714660825625289	-10.6346795485009	0	0.029	1	cDC1	cDC1	Post-HIV vs Post-ART_1y
chr1-29259065-29260286	0.714660825625289	-10.0666485932516	0	0.029	1	cDC1	cDC1	Post-HIV vs Post-ART_1y
chr1-155241614-155242188	0.714660825625289	-9.86258200914365	0	0.029	1	cDC1	cDC1	Post-HIV vs Post-ART_1y
chr3-84958365-84959621	0.714660825625289	-10.0562454062014	0	0.029	1	cDC1	cDC1	Post-HIV vs Post-ART_1y
chr12-92827863-92828154	0.714660825625289	-10.6346795485009	0	0.029	1	cDC1	cDC1	Post-HIV vs Post-ART_1y
chr14-74647561-74648291	0.714660825625289	-10.5187482198027	0	0.029	1	cDC1	cDC1	Post-HIV vs Post-ART_1y
chr17-559448-561371	0.714660825625289	-9.9018566618926	0	0.029	1	cDC1	cDC1	Post-HIV vs Post-ART_1y
chr17-40664808-40665018	0.714660825625289	-10.9687454678635	0	0.029	1	cDC1	cDC1	Post-HIV vs Post-ART_1y
chr1-44317913-44318788	0.714660825625296	-10.2458523175766	0	0.029	1	cDC1	cDC1	Post-HIV vs Post-ART_1y
chr1-62484912-62485352	0.714660825625296	-10.8429056986931	0	0.029	1	cDC1	cDC1	Post-HIV vs Post-ART_1y
chr1-154342179-154343668	0.714660825625296	-9.53945450743244	0	0.029	1	cDC1	cDC1	Post-HIV vs Post-ART_1y
chr1-155080812-155081043	0.714660825625296	-10.146037208413	0	0.029	1	cDC1	cDC1	Post-HIV vs Post-ART_1y
chr1-184165169-184165695	0.714660825625296	-10.5785605396376	0	0.029	1	cDC1	cDC1	Post-HIV vs Post-ART_1y
chr1-186903438-186904718	0.714660825625296	-10.5696795139541	0	0.029	1	cDC1	cDC1	Post-HIV vs Post-ART_1y
chr1-212243698-212244355	0.714660825625296	-10.6592839044684	0	0.029	1	cDC1	cDC1	Post-HIV vs Post-ART_1y
chr1-214551006-214551900	0.714660825625296	-10.6370569715222	0	0.029	1	cDC1	cDC1	Post-HIV vs Post-ART_1y
chr2-8424352-8424720	0.714660825625296	-10.7026409377917	0	0.029	1	cDC1	cDC1	Post-HIV vs Post-ART_1y
chr2-28461107-28461385	0.714660825625296	-10.7462948348865	0	0.029	1	cDC1	cDC1	Post-HIV vs Post-ART_1y
chr2-30728798-30729442	0.714660825625296	-10.6963383569104	0	0.029	1	cDC1	cDC1	Post-HIV vs Post-ART_1y
chr2-32272113-32272741	0.714660825625296	-10.684106633145	0	0.029	1	cDC1	cDC1	Post-HIV vs Post-ART_1y
chr2-40457397-40457634	0.714660825625296	-10.8050667517899	0	0.029	1	cDC1	cDC1	Post-HIV vs Post-ART_1y
chr2-55861914-55862985	0.714660825625296	-10.6705655684778	0	0.029	1	cDC1	cDC1	Post-HIV vs Post-ART_1y
chr2-60717572-60718144	0.714660825625296	-10.5739266260651	0	0.029	1	cDC1	cDC1	Post-HIV vs Post-ART_1y
chr2-69947429-69947891	0.714660825625296	-10.3110455133926	0	0.029	1	cDC1	cDC1	Post-HIV vs Post-ART_1y
chr2-73906957-73908451	0.714660825625296	-10.1758451820394	0	0.029	1	cDC1	cDC1	Post-HIV vs Post-ART_1y
chr2-85669424-85669868	0.714660825625296	-10.5538184752458	0	0.029	1	cDC1	cDC1	Post-HIV vs Post-ART_1y
chr2-102224842-102225171	0.714660825625296	-10.5371725700727	0	0.029	1	cDC1	cDC1	Post-HIV vs Post-ART_1y
chr2-143082930-143084114	0.714660825625296	-10.2518767261512	0	0.029	1	cDC1	cDC1	Post-HIV vs Post-ART_1y
chr2-145723669-145724232	0.714660825625296	-10.7265790117864	0	0.029	1	cDC1	cDC1	Post-HIV vs Post-ART_1y
chr2-207133512-207133765	0.714660825625296	-10.8319942505831	0	0.029	1	cDC1	cDC1	Post-HIV vs Post-ART_1y
chr2-218017488-218018421	0.714660825625296	-10.6027366009639	0	0.029	1	cDC1	cDC1	Post-HIV vs Post-ART_1y
chr2-224944558-224945060	0.714660825625296	-10.4015859584394	0	0.029	1	cDC1	cDC1	Post-HIV vs Post-ART_1y
chr2-230161227-230161590	0.714660825625296	-10.7166734507217	0	0.029	1	cDC1	cDC1	Post-HIV vs Post-ART_1y
chr2-238846936-238848373	0.714660825625296	-10.4153452951551	0	0.029	1	cDC1	cDC1	Post-HIV vs Post-ART_1y
chr3-4904845-4905225	0.714660825625296	-10.565164036151	0	0.029	1	cDC1	cDC1	Post-HIV vs Post-ART_1y
chr3-24237696-24238431	0.714660825625296	-10.3958922588742	0	0.029	1	cDC1	cDC1	Post-HIV vs Post-ART_1y
chr3-44114010-44114402	0.714660825625296	-10.8626890616161	0	0.029	1	cDC1	cDC1	Post-HIV vs Post-ART_1y
chr3-69389481-69389852	0.714660825625296	-10.6110783040439	0	0.029	1	cDC1	cDC1	Post-HIV vs Post-ART_1y
chr3-69451386-69451801	0.714660825625296	-10.8609841637762	0	0.029	1	cDC1	cDC1	Post-HIV vs Post-ART_1y
chr3-69776828-69777792	0.714660825625296	-10.2019062013461	0	0.029	1	cDC1	cDC1	Post-HIV vs Post-ART_1y
chr3-75240164-75240462	0.714660825625296	-11.0186482409018	0	0.029	1	cDC1	cDC1	Post-HIV vs Post-ART_1y
chr3-87173591-87174138	0.714660825625296	-10.6968186122682	0	0.029	1	cDC1	cDC1	Post-HIV vs Post-ART_1y
chr3-107753518-107753789	0.714660825625296	-10.7187320165756	0	0.029	1	cDC1	cDC1	Post-HIV vs Post-ART_1y
chr3-140910834-140911205	0.714660825625296	-10.8678695067056	0	0.029	1	cDC1	cDC1	Post-HIV vs Post-ART_1y
chr3-143585437-143586580	0.714660825625296	-10.4852930404418	0	0.029	1	cDC1	cDC1	Post-HIV vs Post-ART_1y
chr3-152283339-152283838	0.714660825625296	-10.4092394169572	0	0.029	1	cDC1	cDC1	Post-HIV vs Post-ART_1y
chr3-154785909-154786146	0.714660825625296	-10.957402298772	0	0.029	1	cDC1	cDC1	Post-HIV vs Post-ART_1y
chr3-169158654-169159311	0.714660825625296	-10.7265790117864	0	0.029	1	cDC1	cDC1	Post-HIV vs Post-ART_1y
chr3-185172456-185172989	0.714660825625296	-10.8429056986931	0	0.029	1	cDC1	cDC1	Post-HIV vs Post-ART_1y
chr4-15478833-15479415	0.714660825625296	-10.5949488745805	0	0.029	1	cDC1	cDC1	Post-HIV vs Post-ART_1y
chr4-16211905-16212452	0.714660825625296	-10.6338909381644	0	0.029	1	cDC1	cDC1	Post-HIV vs Post-ART_1y
chr4-38574091-38575173	0.714660825625296	-10.2820855998612	0	0.029	1	cDC1	cDC1	Post-HIV vs Post-ART_1y
chr4-123811105-123812387	0.714660825625296	-10.3381123536794	0	0.029	1	cDC1	cDC1	Post-HIV vs Post-ART_1y
chr4-177281437-177281913	0.714660825625296	-10.7543301512632	0	0.029	1	cDC1	cDC1	Post-HIV vs Post-ART_1y
chr4-183499860-183500073	0.714660825625296	-10.6997159862475	0	0.029	1	cDC1	cDC1	Post-HIV vs Post-ART_1y
chr5-1155209-1156299	0.714660825625296	-10.2083351651402	0	0.029	1	cDC1	cDC1	Post-HIV vs Post-ART_1y
chr5-17249219-17249423	0.714660825625296	-10.8849691840856	0	0.029	1	cDC1	cDC1	Post-HIV vs Post-ART_1y
chr5-21765263-21765796	0.714660825625296	-10.7075787714342	0	0.029	1	cDC1	cDC1	Post-HIV vs Post-ART_1y
chr5-62537885-62538969	0.714660825625296	-10.4092394169572	0	0.029	1	cDC1	cDC1	Post-HIV vs Post-ART_1y
chr5-100876971-100877651	0.714660825625296	-10.399950718704	0	0.029	1	cDC1	cDC1	Post-HIV vs Post-ART_1y
chr5-103245587-103246275	0.714660825625296	-10.6944247827184	0	0.029	1	cDC1	cDC1	Post-HIV vs Post-ART_1y
chr5-123976306-123976996	0.714660825625296	-10.7462948348865	0	0.029	1	cDC1	cDC1	Post-HIV vs Post-ART_1y
chr5-124232555-124232822	0.714660825625296	-10.9305500235439	0	0.029	1	cDC1	cDC1	Post-HIV vs Post-ART_1y
chr5-147555179-147555499	0.714660825625296	-10.9207695643372	0	0.029	1	cDC1	cDC1	Post-HIV vs Post-ART_1y
chr5-151295988-151296614	0.714660825625296	-10.5907763114436	0	0.029	1	cDC1	cDC1	Post-HIV vs Post-ART_1y
chr5-178895524-178896461	0.714660825625296	-10.3648426791035	0	0.029	1	cDC1	cDC1	Post-HIV vs Post-ART_1y
chr6-31079287-31080132	0.714660825625296	-10.1109762119861	0	0.029	1	cDC1	cDC1	Post-HIV vs Post-ART_1y
chr6-32551291-32551831	0.714660825625296	-10.7177009847217	0	0.029	1	cDC1	cDC1	Post-HIV vs Post-ART_1y
chr6-44166592-44167030	0.714660825625296	-10.9261569877782	0	0.029	1	cDC1	cDC1	Post-HIV vs Post-ART_1y
chr6-121579203-121579809	0.714660825625296	-10.7760649491715	0	0.029	1	cDC1	cDC1	Post-HIV vs Post-ART_1y
chr6-125829302-125829786	0.714660825625296	-10.252376545149	0	0.029	1	cDC1	cDC1	Post-HIV vs Post-ART_1y
chr6-158157772-158158447	0.714660825625296	-10.5140111227495	0	0.029	1	cDC1	cDC1	Post-HIV vs Post-ART_1y
chr7-27575498-27575896	0.714660825625296	-10.9032506063048	0	0.029	1	cDC1	cDC1	Post-HIV vs Post-ART_1y
chr7-28815494-28816312	0.714660825625296	-10.5661266331455	0	0.029	1	cDC1	cDC1	Post-HIV vs Post-ART_1y
chr7-38107431-38107795	0.714660825625296	-10.2051093607926	0	0.029	1	cDC1	cDC1	Post-HIV vs Post-ART_1y
chr7-74298576-74299688	0.714660825625296	-10.4666032449155	0	0.029	1	cDC1	cDC1	Post-HIV vs Post-ART_1y
chr7-92095149-92095696	0.714660825625296	-10.7218463692402	0	0.029	1	cDC1	cDC1	Post-HIV vs Post-ART_1y
chr7-101201621-101202244	0.714660825625296	-10.4111240682131	0	0.029	1	cDC1	cDC1	Post-HIV vs Post-ART_1y
chr7-139745291-139746079	0.714660825625296	-10.544640372057	0	0.029	1	cDC1	cDC1	Post-HIV vs Post-ART_1y
chr8-2169153-2169372	0.714660825625296	-11.0186482409018	0	0.029	1	cDC1	cDC1	Post-HIV vs Post-ART_1y
chr8-40990655-40990865	0.714660825625296	-11.0757694784763	0	0.029	1	cDC1	cDC1	Post-HIV vs Post-ART_1y
chr8-66512014-66512570	0.714660825625296	-10.4291725620604	0	0.029	1	cDC1	cDC1	Post-HIV vs Post-ART_1y
chr8-73624698-73625254	0.714660825625296	-10.8237136709392	0	0.029	1	cDC1	cDC1	Post-HIV vs Post-ART_1y
chr8-80612428-80613075	0.714660825625296	-10.4996325607417	0	0.029	1	cDC1	cDC1	Post-HIV vs Post-ART_1y
chr8-85032048-85032423	0.714660825625296	-10.8036823509306	0	0.029	1	cDC1	cDC1	Post-HIV vs Post-ART_1y
chr8-96870465-96870974	0.714660825625296	-10.8064579759798	0	0.029	1	cDC1	cDC1	Post-HIV vs Post-ART_1y
chr9-87592980-87594018	0.714660825625296	-10.2916778963601	0	0.029	1	cDC1	cDC1	Post-HIV vs Post-ART_1y
chr9-88577356-88577872	0.714660825625296	-10.7401310101011	0	0.029	1	cDC1	cDC1	Post-HIV vs Post-ART_1y
chr9-95157535-95158143	0.714660825625296	-10.9483281700626	0	0.029	1	cDC1	cDC1	Post-HIV vs Post-ART_1y
chr9-115013650-115014310	0.714660825625296	-10.0062123991335	0	0.029	1	cDC1	cDC1	Post-HIV vs Post-ART_1y
chr9-126690050-126690701	0.714660825625296	-10.2545250876094	0	0.029	1	cDC1	cDC1	Post-HIV vs Post-ART_1y
chr9-133048392-133049033	0.714660825625296	-10.4663603328966	0	0.029	1	cDC1	cDC1	Post-HIV vs Post-ART_1y
chr9-133282343-133282848	0.714660825625296	-10.6132894587901	0	0.029	1	cDC1	cDC1	Post-HIV vs Post-ART_1y
chr10-12710621-12711413	0.714660825625296	-10.1614661810152	0	0.029	1	cDC1	cDC1	Post-HIV vs Post-ART_1y
chr10-19844951-19845200	0.714660825625296	-10.9305500235439	0	0.029	1	cDC1	cDC1	Post-HIV vs Post-ART_1y
chr10-29344168-29344406	0.714660825625296	-10.976606797506	0	0.029	1	cDC1	cDC1	Post-HIV vs Post-ART_1y
chr10-42988967-42989339	0.714660825625296	-10.732466397987	0	0.029	1	cDC1	cDC1	Post-HIV vs Post-ART_1y
chr10-47146252-47146916	0.714660825625296	-10.6836456788047	0	0.029	1	cDC1	cDC1	Post-HIV vs Post-ART_1y
chr10-60195760-60196376	0.714660825625296	-10.8983149029273	0	0.029	1	cDC1	cDC1	Post-HIV vs Post-ART_1y
chr10-78502263-78502484	0.714660825625296	-11.0798567692532	0	0.029	1	cDC1	cDC1	Post-HIV vs Post-ART_1y
chr10-110269208-110270017	0.714660825625296	-10.3051899335377	0	0.029	1	cDC1	cDC1	Post-HIV vs Post-ART_1y
chr10-112141338-112141605	0.714660825625296	-10.7643922228904	0	0.029	1	cDC1	cDC1	Post-HIV vs Post-ART_1y
chr10-120456668-120457234	0.714660825625296	-10.6958588488796	0	0.029	1	cDC1	cDC1	Post-HIV vs Post-ART_1y
chr10-122974015-122974214	0.714660825625296	-11.0048007633448	0	0.029	1	cDC1	cDC1	Post-HIV vs Post-ART_1y
chr11-11787267-11788235	0.714660825625296	-10.1003431309782	0	0.029	1	cDC1	cDC1	Post-HIV vs Post-ART_1y
chr11-64734669-64735184	0.714660825625296	-10.6963383569104	0	0.029	1	cDC1	cDC1	Post-HIV vs Post-ART_1y
chr11-87035924-87036437	0.714660825625296	-10.5017664041934	0	0.029	1	cDC1	cDC1	Post-HIV vs Post-ART_1y
chr11-118042862-118043109	0.714660825625296	-10.8036823509306	0	0.029	1	cDC1	cDC1	Post-HIV vs Post-ART_1y
chr11-122616583-122617060	0.714660825625296	-10.8064579759798	0	0.029	1	cDC1	cDC1	Post-HIV vs Post-ART_1y
chr11-128908380-128908878	0.714660825625296	-10.5569327097543	0	0.029	1	cDC1	cDC1	Post-HIV vs Post-ART_1y
chr12-3983776-3984154	0.714660825625296	-10.7451645681465	0	0.029	1	cDC1	cDC1	Post-HIV vs Post-ART_1y
chr12-14410844-14411798	0.714660825625296	-9.94486418694949	0	0.029	1	cDC1	cDC1	Post-HIV vs Post-ART_1y
chr12-27462073-27462624	0.714660825625296	-10.8445004980813	0	0.029	1	cDC1	cDC1	Post-HIV vs Post-ART_1y
chr12-32401503-32401794	0.714660825625296	-10.6525356927452	0	0.029	1	cDC1	cDC1	Post-HIV vs Post-ART_1y
chr12-57172882-57173297	0.714660825625296	-10.4196131475121	0	0.029	1	cDC1	cDC1	Post-HIV vs Post-ART_1y
chr12-66296225-66296548	0.714660825625296	-10.8635455716283	0	0.029	1	cDC1	cDC1	Post-HIV vs Post-ART_1y
chr12-67025522-67025807	0.714660825625296	-10.6132894587901	0	0.029	1	cDC1	cDC1	Post-HIV vs Post-ART_1y
chr12-89019132-89019929	0.714660825625296	-9.94932875244255	0	0.029	1	cDC1	cDC1	Post-HIV vs Post-ART_1y
chr12-124109594-124110093	0.714660825625296	-10.6177568122141	0	0.029	1	cDC1	cDC1	Post-HIV vs Post-ART_1y
chr13-30394463-30395841	0.714660825625296	-9.3936693915097	0	0.029	1	cDC1	cDC1	Post-HIV vs Post-ART_1y
chr13-31890571-31891113	0.714660825625296	-10.8016183816306	0	0.029	1	cDC1	cDC1	Post-HIV vs Post-ART_1y
chr13-48892171-48892952	0.714660825625296	-10.2627869761843	0	0.029	1	cDC1	cDC1	Post-HIV vs Post-ART_1y
chr13-51533993-51534760	0.714660825625296	-10.1860940313202	0	0.029	1	cDC1	cDC1	Post-HIV vs Post-ART_1y
chr13-76732372-76732864	0.714660825625296	-10.6958588488796	0	0.029	1	cDC1	cDC1	Post-HIV vs Post-ART_1y
chr14-23160618-23161945	0.714660825625296	-10.1803317465378	0	0.029	1	cDC1	cDC1	Post-HIV vs Post-ART_1y
chr14-35232271-35233172	0.714660825625296	-10.4551187684554	0	0.029	1	cDC1	cDC1	Post-HIV vs Post-ART_1y
chr14-65101053-65101357	0.714660825625296	-10.1672361386538	0	0.029	1	cDC1	cDC1	Post-HIV vs Post-ART_1y
chr14-74032744-74033142	0.714660825625296	-10.8016183816306	0	0.029	1	cDC1	cDC1	Post-HIV vs Post-ART_1y
chr15-31049736-31050647	0.714660825625296	-10.270910131611	0	0.029	1	cDC1	cDC1	Post-HIV vs Post-ART_1y
chr15-50023644-50023973	0.714660825625296	-11.0250707726742	0	0.029	1	cDC1	cDC1	Post-HIV vs Post-ART_1y
