## Supplemental Table 2 for "Longitudinal multiomics analysis in blood from individuals before and after HIV acquisition": TableS2.tsv (part 579 of 664)

peaks	p_val	avg_log2FC	pct.1	pct.2	p_val_adj	file_name	celltype	timepoint_comparison
chr15-70534706-70536054	0.714660825625296	-9.82945572550208	0	0.029	1	cDC1	cDC1	Post-HIV vs Post-ART_1y
chr15-89462294-89462874	0.714660825625296	-10.6759119114435	0	0.029	1	cDC1	cDC1	Post-HIV vs Post-ART_1y
chr15-92813300-92814065	0.714660825625296	-9.91653657823888	0	0.029	1	cDC1	cDC1	Post-HIV vs Post-ART_1y
chr15-101126508-101128021	0.714660825625296	-9.81370539960967	0	0.029	1	cDC1	cDC1	Post-HIV vs Post-ART_1y
chr16-173407-173638	0.714660825625296	-10.7218463692402	0	0.029	1	cDC1	cDC1	Post-HIV vs Post-ART_1y
chr16-11152688-11153426	0.714660825625296	-10.6575833886445	0	0.029	1	cDC1	cDC1	Post-HIV vs Post-ART_1y
chr16-11405310-11405901	0.714660825625296	-10.3216617164482	0	0.029	1	cDC1	cDC1	Post-HIV vs Post-ART_1y
chr16-29584972-29585702	0.714660825625296	-10.2941886986625	0	0.029	1	cDC1	cDC1	Post-HIV vs Post-ART_1y
chr16-55824536-55825173	0.714660825625296	-10.6963383569104	0	0.029	1	cDC1	cDC1	Post-HIV vs Post-ART_1y
chr17-2929646-2930398	0.714660825625296	-10.354156781378	0	0.029	1	cDC1	cDC1	Post-HIV vs Post-ART_1y
chr17-48611727-48612376	0.714660825625296	-10.1176605710165	0	0.029	1	cDC1	cDC1	Post-HIV vs Post-ART_1y
chr17-49333607-49334476	0.714660825625296	-10.6661786664863	0	0.029	1	cDC1	cDC1	Post-HIV vs Post-ART_1y
chr17-57745286-57745581	0.714660825625296	-10.8567684266446	0	0.029	1	cDC1	cDC1	Post-HIV vs Post-ART_1y
chr17-59869283-59869654	0.714660825625296	-10.7792165489644	0	0.029	1	cDC1	cDC1	Post-HIV vs Post-ART_1y
chr17-76681091-76682084	0.714660825625296	-9.7868759037236	0	0.029	1	cDC1	cDC1	Post-HIV vs Post-ART_1y
chr17-81486197-81486535	0.714660825625296	-10.4629761493522	0	0.029	1	cDC1	cDC1	Post-HIV vs Post-ART_1y
chr17-82550720-82551172	0.714660825625296	-10.4291725620604	0	0.029	1	cDC1	cDC1	Post-HIV vs Post-ART_1y
chr18-1578360-1579398	0.714660825625296	-10.6398529155783	0	0.029	1	cDC1	cDC1	Post-HIV vs Post-ART_1y
chr18-5891425-5891624	0.714660825625296	-10.9598786958599	0	0.029	1	cDC1	cDC1	Post-HIV vs Post-ART_1y
chr18-10559524-10560801	0.714660825625296	-10.0620411789531	0	0.029	1	cDC1	cDC1	Post-HIV vs Post-ART_1y
chr18-22838585-22839294	0.714660825625296	-10.684106633145	0	0.029	1	cDC1	cDC1	Post-HIV vs Post-ART_1y
chr18-35939230-35939458	0.714660825625296	-10.8983149029273	0	0.029	1	cDC1	cDC1	Post-HIV vs Post-ART_1y
chr18-57557737-57558280	0.714660825625296	-10.3818136480556	0	0.029	1	cDC1	cDC1	Post-HIV vs Post-ART_1y
chr19-1177279-1177694	0.714660825625296	-10.2113232322286	0	0.029	1	cDC1	cDC1	Post-HIV vs Post-ART_1y
chr19-16104520-16105409	0.714660825625296	-10.5979362474458	0	0.029	1	cDC1	cDC1	Post-HIV vs Post-ART_1y
chr19-16605206-16605597	0.714660825625296	-10.7895401689474	0	0.029	1	cDC1	cDC1	Post-HIV vs Post-ART_1y
chr19-18468627-18468847	0.714660825625296	-10.5033751151652	0	0.029	1	cDC1	cDC1	Post-HIV vs Post-ART_1y
chr20-10521118-10522122	0.714660825625296	-10.6027366009639	0	0.029	1	cDC1	cDC1	Post-HIV vs Post-ART_1y
chr20-23103150-23103818	0.714660825625296	-10.4019958397416	0	0.029	1	cDC1	cDC1	Post-HIV vs Post-ART_1y
chr20-50517805-50518031	0.714660825625296	-10.4215492122762	0	0.029	1	cDC1	cDC1	Post-HIV vs Post-ART_1y
chr20-50601590-50601903	0.714660825625296	-10.7177009847217	0	0.029	1	cDC1	cDC1	Post-HIV vs Post-ART_1y
chr20-51022527-51023534	0.714660825625296	-10.1666441164796	0	0.029	1	cDC1	cDC1	Post-HIV vs Post-ART_1y
chr21-31410326-31411220	0.714660825625296	-10.6537901414593	0	0.029	1	cDC1	cDC1	Post-HIV vs Post-ART_1y
chr22-26122960-26123310	0.714660825625296	-10.7340923305175	0	0.029	1	cDC1	cDC1	Post-HIV vs Post-ART_1y
chr22-43053109-43053469	0.714660825625296	-10.8626890616161	0	0.029	1	cDC1	cDC1	Post-HIV vs Post-ART_1y
chr22-50281607-50282164	0.714660825625296	-10.5674143215421	0	0.029	1	cDC1	cDC1	Post-HIV vs Post-ART_1y
chrX-137033626-137034171	0.714660825625296	-10.5235492720889	0	0.029	1	cDC1	cDC1	Post-HIV vs Post-ART_1y
chrX-153573947-153574356	0.714660825625296	-10.8678695067056	0	0.029	1	cDC1	cDC1	Post-HIV vs Post-ART_1y
chr1-1299730-1300320	0.714660825625303	-10.333073503085	0	0.029	1	cDC1	cDC1	Post-HIV vs Post-ART_1y
chr1-6437748-6438373	0.714660825625303	-9.92921567572097	0	0.029	1	cDC1	cDC1	Post-HIV vs Post-ART_1y
chr1-8238120-8238552	0.714660825625303	-10.8592899699545	0	0.029	1	cDC1	cDC1	Post-HIV vs Post-ART_1y
chr1-8238799-8239235	0.714660825625303	-10.7373709847037	0	0.029	1	cDC1	cDC1	Post-HIV vs Post-ART_1y
chr1-16716505-16717123	0.714660825625303	-10.6249569265175	0	0.029	1	cDC1	cDC1	Post-HIV vs Post-ART_1y
chr1-18681322-18681643	0.714660825625303	-10.8896582758099	0	0.029	1	cDC1	cDC1	Post-HIV vs Post-ART_1y
chr1-20711274-20712009	0.714660825625303	-10.5852923683415	0	0.029	1	cDC1	cDC1	Post-HIV vs Post-ART_1y
chr1-21190449-21190828	0.714660825625303	-10.7223685640288	0	0.029	1	cDC1	cDC1	Post-HIV vs Post-ART_1y
chr1-22611522-22611751	0.714660825625303	-10.8704976937724	0	0.029	1	cDC1	cDC1	Post-HIV vs Post-ART_1y
chr1-25872743-25873012	0.714660825625303	-10.6635755006081	0	0.029	1	cDC1	cDC1	Post-HIV vs Post-ART_1y
chr1-31032338-31032586	0.714660825625303	-10.7779517754395	0	0.029	1	cDC1	cDC1	Post-HIV vs Post-ART_1y
chr1-36411466-36412588	0.714660825625303	-10.1407417761929	0	0.029	1	cDC1	cDC1	Post-HIV vs Post-ART_1y
chr1-40154631-40154979	0.714660825625303	-10.7698629557359	0	0.029	1	cDC1	cDC1	Post-HIV vs Post-ART_1y
chr1-51952705-51952910	0.714660825625303	-11.0316725147581	0	0.029	1	cDC1	cDC1	Post-HIV vs Post-ART_1y
chr1-52095689-52096616	0.714660825625303	-10.472728423426	0	0.029	1	cDC1	cDC1	Post-HIV vs Post-ART_1y
chr1-52531833-52533255	0.714660825625303	-10.3790957446616	0	0.029	1	cDC1	cDC1	Post-HIV vs Post-ART_1y
chr1-52690491-52690708	0.714660825625303	-10.7287065385157	0	0.029	1	cDC1	cDC1	Post-HIV vs Post-ART_1y
chr1-53919139-53919564	0.714660825625303	-10.7735681921369	0	0.029	1	cDC1	cDC1	Post-HIV vs Post-ART_1y
chr1-56061802-56062115	0.714660825625303	-10.8840412619415	0	0.029	1	cDC1	cDC1	Post-HIV vs Post-ART_1y
chr1-56785947-56786390	0.714660825625303	-10.9327752134413	0	0.029	1	cDC1	cDC1	Post-HIV vs Post-ART_1y
chr1-67353282-67353485	0.714660825625303	-10.9917075632538	0	0.029	1	cDC1	cDC1	Post-HIV vs Post-ART_1y
chr1-86473710-86474529	0.714660825625303	-10.1865877607853	0	0.029	1	cDC1	cDC1	Post-HIV vs Post-ART_1y
chr1-88866187-88866408	0.714660825625303	-10.7817628753667	0	0.029	1	cDC1	cDC1	Post-HIV vs Post-ART_1y
chr1-110746344-110747023	0.714660825625303	-10.5910067627494	0	0.029	1	cDC1	cDC1	Post-HIV vs Post-ART_1y
chr1-111129369-111129730	0.714660825625303	-10.6253403069724	0	0.029	1	cDC1	cDC1	Post-HIV vs Post-ART_1y
chr1-111133613-111134212	0.714660825625303	-10.4179003353814	0	0.029	1	cDC1	cDC1	Post-HIV vs Post-ART_1y
chr1-111441098-111441919	0.714660825625303	-10.4201499669665	0	0.029	1	cDC1	cDC1	Post-HIV vs Post-ART_1y
chr1-116817419-116817993	0.714660825625303	-10.0770725724149	0	0.029	1	cDC1	cDC1	Post-HIV vs Post-ART_1y
chr1-145879789-145880215	0.714660825625303	-10.8405307791967	0	0.029	1	cDC1	cDC1	Post-HIV vs Post-ART_1y
chr1-153587337-153587536	0.714660825625303	-11.0508479018149	0	0.029	1	cDC1	cDC1	Post-HIV vs Post-ART_1y
chr1-154575851-154576211	0.714660825625303	-10.6196362868147	0	0.029	1	cDC1	cDC1	Post-HIV vs Post-ART_1y
chr1-154657391-154657859	0.714660825625303	-10.7303121358275	0	0.029	1	cDC1	cDC1	Post-HIV vs Post-ART_1y
chr1-159342939-159343354	0.714660825625303	-10.8078560988608	0	0.029	1	cDC1	cDC1	Post-HIV vs Post-ART_1y
chr1-161499217-161500522	0.714660825625303	-10.197332689021	0	0.029	1	cDC1	cDC1	Post-HIV vs Post-ART_1y
chr1-171817457-171818253	0.714660825625303	-10.6151434888228	0	0.029	1	cDC1	cDC1	Post-HIV vs Post-ART_1y
chr1-178299599-178300212	0.714660825625303	-10.5148425195564	0	0.029	1	cDC1	cDC1	Post-HIV vs Post-ART_1y
chr1-198177214-198177428	0.714660825625303	-10.7935095559379	0	0.029	1	cDC1	cDC1	Post-HIV vs Post-ART_1y
chr1-198185596-198186016	0.714660825625303	-10.4714952434663	0	0.029	1	cDC1	cDC1	Post-HIV vs Post-ART_1y
chr1-201937633-201938251	0.714660825625303	-10.8002507175983	0	0.029	1	cDC1	cDC1	Post-HIV vs Post-ART_1y
chr1-203217204-203217863	0.714660825625303	-10.5591295253297	0	0.029	1	cDC1	cDC1	Post-HIV vs Post-ART_1y
chr1-204417100-204417939	0.714660825625303	-9.97983735185595	0	0.029	1	cDC1	cDC1	Post-HIV vs Post-ART_1y
chr1-209248502-209248952	0.714660825625303	-10.685957311187	0	0.029	1	cDC1	cDC1	Post-HIV vs Post-ART_1y
chr1-226051071-226051717	0.714660825625303	-10.1240046073162	0	0.029	1	cDC1	cDC1	Post-HIV vs Post-ART_1y
chr1-226635206-226635866	0.714660825625303	-10.2620559692335	0	0.029	1	cDC1	cDC1	Post-HIV vs Post-ART_1y
chr1-226640635-226640935	0.714660825625303	-10.73518121943	0	0.029	1	cDC1	cDC1	Post-HIV vs Post-ART_1y
chr2-2468516-2468720	0.714660825625303	-11.0526720219616	0	0.029	1	cDC1	cDC1	Post-HIV vs Post-ART_1y
chr2-8296418-8296644	0.714660825625303	-10.8128049747646	0	0.029	1	cDC1	cDC1	Post-HIV vs Post-ART_1y
chr2-20342989-20343434	0.714660825625303	-10.552271819638	0	0.029	1	cDC1	cDC1	Post-HIV vs Post-ART_1y
chr2-36650079-36650335	0.714660825625303	-10.9327752134413	0	0.029	1	cDC1	cDC1	Post-HIV vs Post-ART_1y
chr2-38274313-38274980	0.714660825625303	-10.3374136611656	0	0.029	1	cDC1	cDC1	Post-HIV vs Post-ART_1y
chr2-57720659-57721310	0.714660825625303	-10.4634577210045	0	0.029	1	cDC1	cDC1	Post-HIV vs Post-ART_1y
chr2-64937578-64938515	0.714660825625303	-10.0327912342208	0	0.029	1	cDC1	cDC1	Post-HIV vs Post-ART_1y
chr2-70826512-70827685	0.714660825625303	-10.4073638691484	0	0.029	1	cDC1	cDC1	Post-HIV vs Post-ART_1y
chr2-72693673-72694031	0.714660825625303	-10.9465520421111	0	0.029	1	cDC1	cDC1	Post-HIV vs Post-ART_1y
chr2-86809361-86809913	0.714660825625303	-10.1043816814094	0	0.029	1	cDC1	cDC1	Post-HIV vs Post-ART_1y
chr2-87455250-87455725	0.714660825625303	-10.3920752143525	0	0.029	1	cDC1	cDC1	Post-HIV vs Post-ART_1y
chr2-87455897-87456116	0.714660825625303	-10.5911220477884	0	0.029	1	cDC1	cDC1	Post-HIV vs Post-ART_1y
chr2-95388988-95389659	0.714660825625303	-10.3514384840786	0	0.029	1	cDC1	cDC1	Post-HIV vs Post-ART_1y
chr2-97966884-97967478	0.714660825625303	-10.6378533456982	0	0.029	1	cDC1	cDC1	Post-HIV vs Post-ART_1y
chr2-101036492-101036829	0.714660825625303	-10.7292407834783	0	0.029	1	cDC1	cDC1	Post-HIV vs Post-ART_1y
chr2-108612016-108613024	0.714660825625303	-9.70542403077312	0	0.029	1	cDC1	cDC1	Post-HIV vs Post-ART_1y
chr2-109304766-109305113	0.714660825625303	-10.9022559776278	0	0.029	1	cDC1	cDC1	Post-HIV vs Post-ART_1y
chr2-110804643-110805379	0.714660825625303	-10.030000082329	0	0.029	1	cDC1	cDC1	Post-HIV vs Post-ART_1y
chr2-119826051-119826700	0.714660825625303	-10.2902720431575	0	0.029	1	cDC1	cDC1	Post-HIV vs Post-ART_1y
chr2-127324382-127324948	0.714660825625303	-10.6374549132877	0	0.029	1	cDC1	cDC1	Post-HIV vs Post-ART_1y
chr2-143147101-143147409	0.714660825625303	-10.5795618108	0	0.029	1	cDC1	cDC1	Post-HIV vs Post-ART_1y
chr2-144482497-144482720	0.714660825625303	-10.6911043041965	0	0.029	1	cDC1	cDC1	Post-HIV vs Post-ART_1y
chr2-145644702-145645379	0.714660825625303	-10.7680279253988	0	0.029	1	cDC1	cDC1	Post-HIV vs Post-ART_1y
chr2-168363206-168364057	0.714660825625303	-10.2959235084858	0	0.029	1	cDC1	cDC1	Post-HIV vs Post-ART_1y
chr2-171146157-171146998	0.714660825625303	-10.3097372109636	0	0.029	1	cDC1	cDC1	Post-HIV vs Post-ART_1y
chr2-172380022-172380990	0.714660825625303	-10.1577357813206	0	0.029	1	cDC1	cDC1	Post-HIV vs Post-ART_1y
chr2-173555707-173556083	0.714660825625303	-11.1782391329246	0	0.029	1	cDC1	cDC1	Post-HIV vs Post-ART_1y
chr2-181380496-181380863	0.714660825625303	-10.8794497450542	0	0.029	1	cDC1	cDC1	Post-HIV vs Post-ART_1y
chr2-189590339-189590543	0.714660825625303	-10.9661796257179	0	0.029	1	cDC1	cDC1	Post-HIV vs Post-ART_1y
chr2-191170836-191171207	0.714660825625303	-10.7921802816059	0	0.029	1	cDC1	cDC1	Post-HIV vs Post-ART_1y
chr2-195609196-195609405	0.714660825625303	-10.8758327965533	0	0.029	1	cDC1	cDC1	Post-HIV vs Post-ART_1y
chr2-195626280-195626684	0.714660825625303	-10.8229730008239	0	0.029	1	cDC1	cDC1	Post-HIV vs Post-ART_1y
chr2-196274135-196274822	0.714660825625303	-10.3146645222311	0	0.029	1	cDC1	cDC1	Post-HIV vs Post-ART_1y
chr2-197428651-197428861	0.714660825625303	-10.673227359535	0	0.029	1	cDC1	cDC1	Post-HIV vs Post-ART_1y
chr2-200481230-200481748	0.714660825625303	-10.2076881745468	0	0.029	1	cDC1	cDC1	Post-HIV vs Post-ART_1y
chr2-207328798-207329320	0.714660825625303	-10.7276408920369	0	0.029	1	cDC1	cDC1	Post-HIV vs Post-ART_1y
chr2-207984847-207985049	0.714660825625303	-10.917590489385	0	0.029	1	cDC1	cDC1	Post-HIV vs Post-ART_1y
chr2-208150771-208151313	0.714660825625303	-10.6804379543894	0	0.029	1	cDC1	cDC1	Post-HIV vs Post-ART_1y
chr2-215828414-215828851	0.714660825625303	-10.3146645222311	0	0.029	1	cDC1	cDC1	Post-HIV vs Post-ART_1y
chr2-224033652-224034351	0.714660825625303	-10.6588579213918	0	0.029	1	cDC1	cDC1	Post-HIV vs Post-ART_1y
chr2-225660113-225660749	0.714660825625303	-10.4024061516724	0	0.029	1	cDC1	cDC1	Post-HIV vs Post-ART_1y
chr2-227553267-227553481	0.714660825625303	-10.9052513177487	0	0.029	1	cDC1	cDC1	Post-HIV vs Post-ART_1y
chr2-231386384-231386800	0.714660825625303	-10.5455473454531	0	0.029	1	cDC1	cDC1	Post-HIV vs Post-ART_1y
chr2-232420452-232421139	0.714660825625303	-10.6118137098865	0	0.029	1	cDC1	cDC1	Post-HIV vs Post-ART_1y
chr2-233535292-233535491	0.714660825625303	-11.1495088848577	0	0.029	1	cDC1	cDC1	Post-HIV vs Post-ART_1y
chr2-237021662-237021898	0.714660825625303	-11.0384647853092	0	0.029	1	cDC1	cDC1	Post-HIV vs Post-ART_1y
chr2-241616840-241617040	0.714660825625303	-10.6459271831127	0	0.029	1	cDC1	cDC1	Post-HIV vs Post-ART_1y
chr3-15768495-15769332	0.714660825625303	-10.1660528388669	0	0.029	1	cDC1	cDC1	Post-HIV vs Post-ART_1y
chr3-18153359-18153875	0.714660825625303	-10.7249931881741	0	0.029	1	cDC1	cDC1	Post-HIV vs Post-ART_1y
chr3-30496624-30497044	0.714660825625303	-10.7125977673837	0	0.029	1	cDC1	cDC1	Post-HIV vs Post-ART_1y
chr3-33690228-33690622	0.714660825625303	-10.8877726392957	0	0.029	1	cDC1	cDC1	Post-HIV vs Post-ART_1y
chr3-40482931-40483609	0.714660825625303	-10.5544390796655	0	0.029	1	cDC1	cDC1	Post-HIV vs Post-ART_1y
chr3-41893881-41894303	0.714660825625303	-10.6354700837189	0	0.029	1	cDC1	cDC1	Post-HIV vs Post-ART_1y
chr3-43695433-43696275	0.714660825625303	-10.3173163134049	0	0.029	1	cDC1	cDC1	Post-HIV vs Post-ART_1y
chr3-45371722-45371996	0.714660825625303	-10.9442031801044	0	0.029	1	cDC1	cDC1	Post-HIV vs Post-ART_1y
chr3-49804468-49804920	0.714660825625303	-10.2688279678979	0	0.029	1	cDC1	cDC1	Post-HIV vs Post-ART_1y
chr3-57031778-57032310	0.714660825625303	-10.7525897662973	0	0.029	1	cDC1	cDC1	Post-HIV vs Post-ART_1y
chr3-59772420-59773322	0.714660825625303	-10.3141691769999	0	0.029	1	cDC1	cDC1	Post-HIV vs Post-ART_1y
chr3-71515494-71516155	0.714660825625303	-10.4419232194238	0	0.029	1	cDC1	cDC1	Post-HIV vs Post-ART_1y
chr3-81502183-81502553	0.714660825625303	-10.8896582758099	0	0.029	1	cDC1	cDC1	Post-HIV vs Post-ART_1y
chr3-122055891-122056489	0.714660825625303	-10.4017908453272	0	0.029	1	cDC1	cDC1	Post-HIV vs Post-ART_1y
chr3-122913133-122913623	0.714660825625303	-10.7566668070854	0	0.029	1	cDC1	cDC1	Post-HIV vs Post-ART_1y
chr3-128759160-128760252	0.714660825625303	-9.9729359205762	0	0.029	1	cDC1	cDC1	Post-HIV vs Post-ART_1y
chr3-134956351-134956774	0.714660825625303	-11.0992252699901	0	0.029	1	cDC1	cDC1	Post-HIV vs Post-ART_1y
chr3-138923107-138923832	0.714660825625303	-9.92092728627915	0	0.029	1	cDC1	cDC1	Post-HIV vs Post-ART_1y
chr3-143571571-143571773	0.714660825625303	-11.0367481953697	0	0.029	1	cDC1	cDC1	Post-HIV vs Post-ART_1y
chr3-150739135-150740348	0.714660825625303	-10.2381759129663	0	0.029	1	cDC1	cDC1	Post-HIV vs Post-ART_1y
chr3-152373181-152373702	0.714660825625303	-10.5006979050694	0	0.029	1	cDC1	cDC1	Post-HIV vs Post-ART_1y
chr3-152418256-152418455	0.714660825625303	-10.7948450612002	0	0.029	1	cDC1	cDC1	Post-HIV vs Post-ART_1y
chr3-152418696-152418895	0.714660825625303	-10.790197912394	0	0.029	1	cDC1	cDC1	Post-HIV vs Post-ART_1y
chr3-156443835-156444222	0.714660825625303	-10.8477182868797	0	0.029	1	cDC1	cDC1	Post-HIV vs Post-ART_1y
chr3-160706876-160707952	0.714660825625303	-10.3701046265196	0	0.029	1	cDC1	cDC1	Post-HIV vs Post-ART_1y
chr3-170132285-170132722	0.714660825625303	-10.6200134776803	0	0.029	1	cDC1	cDC1	Post-HIV vs Post-ART_1y
chr3-179324182-179324699	0.714660825625303	-10.2101516483666	0	0.029	1	cDC1	cDC1	Post-HIV vs Post-ART_1y
chr3-187024548-187024851	0.714660825625303	-10.4969828632264	0	0.029	1	cDC1	cDC1	Post-HIV vs Post-ART_1y
chr3-189334408-189334939	0.714660825625303	-10.7260494746949	0	0.029	1	cDC1	cDC1	Post-HIV vs Post-ART_1y
chr4-1763429-1763753	0.714660825625303	-10.6020210539727	0	0.029	1	cDC1	cDC1	Post-HIV vs Post-ART_1y
chr4-24657830-24658342	0.714660825625303	-10.6992311913147	0	0.029	1	cDC1	cDC1	Post-HIV vs Post-ART_1y
chr4-27692167-27692434	0.714660825625303	-10.9239884266632	0	0.029	1	cDC1	cDC1	Post-HIV vs Post-ART_1y
chr4-40719019-40719249	0.714660825625303	-10.8240847470823	0	0.029	1	cDC1	cDC1	Post-HIV vs Post-ART_1y
chr4-55318209-55319020	0.714660825625303	-10.685957311187	0	0.029	1	cDC1	cDC1	Post-HIV vs Post-ART_1y
chr4-78657670-78658879	0.714660825625303	-9.9386885685302	0	0.029	1	cDC1	cDC1	Post-HIV vs Post-ART_1y
chr4-102559609-102559939	0.714660825625303	-10.5148425195564	0	0.029	1	cDC1	cDC1	Post-HIV vs Post-ART_1y
chr4-102834458-102834942	0.714660825625303	-10.7566668070854	0	0.029	1	cDC1	cDC1	Post-HIV vs Post-ART_1y
chr4-103934051-103934479	0.714660825625303	-10.7287065385157	0	0.029	1	cDC1	cDC1	Post-HIV vs Post-ART_1y
chr4-106675748-106676899	0.714660825625303	-10.0765806480652	0	0.029	1	cDC1	cDC1	Post-HIV vs Post-ART_1y
chr4-108762452-108763058	0.714660825625303	-10.5603911701957	0	0.029	1	cDC1	cDC1	Post-HIV vs Post-ART_1y
chr4-117987401-117987970	0.714660825625303	-10.7417993990463	0	0.029	1	cDC1	cDC1	Post-HIV vs Post-ART_1y
chr4-156377956-156378613	0.714660825625303	-10.7202851816276	0	0.029	1	cDC1	cDC1	Post-HIV vs Post-ART_1y
chr5-7395892-7396855	0.714660825625303	-10.7080769696103	0	0.029	1	cDC1	cDC1	Post-HIV vs Post-ART_1y
chr5-8019788-8020196	0.714660825625303	-10.7434772117118	0	0.029	1	cDC1	cDC1	Post-HIV vs Post-ART_1y
chr5-14984688-14984924	0.714660825625303	-10.9165394532875	0	0.029	1	cDC1	cDC1	Post-HIV vs Post-ART_1y
chr5-17276362-17276782	0.714660825625303	-10.7668109740382	0	0.029	1	cDC1	cDC1	Post-HIV vs Post-ART_1y
chr5-21817778-21818326	0.714660825625303	-10.8113820941087	0	0.029	1	cDC1	cDC1	Post-HIV vs Post-ART_1y
chr5-39945965-39947211	0.714660825625303	-10.3361937985376	0	0.029	1	cDC1	cDC1	Post-HIV vs Post-ART_1y
chr5-54883294-54884298	0.714660825625303	-10.1694926525921	0	0.029	1	cDC1	cDC1	Post-HIV vs Post-ART_1y
chr5-75656381-75656923	0.714660825625303	-10.7319263780529	0	0.029	1	cDC1	cDC1	Post-HIV vs Post-ART_1y
chr5-77236307-77236595	0.714660825625303	-10.7836875213396	0	0.029	1	cDC1	cDC1	Post-HIV vs Post-ART_1y
chr5-90390242-90390596	0.714660825625303	-10.9477347339521	0	0.029	1	cDC1	cDC1	Post-HIV vs Post-ART_1y
chr5-100846096-100846372	0.714660825625303	-10.7491395400769	0	0.029	1	cDC1	cDC1	Post-HIV vs Post-ART_1y
chr5-103340669-103341384	0.714660825625303	-10.7373709847037	0	0.029	1	cDC1	cDC1	Post-HIV vs Post-ART_1y
chr5-109788403-109788929	0.714660825625303	-10.7921802816059	0	0.029	1	cDC1	cDC1	Post-HIV vs Post-ART_1y
chr5-111775124-111775453	0.714660825625303	-10.8200298701888	0	0.029	1	cDC1	cDC1	Post-HIV vs Post-ART_1y
chr5-133477877-133478076	0.714660825625303	-11.0678088159253	0	0.029	1	cDC1	cDC1	Post-HIV vs Post-ART_1y
chr5-139429613-139430430	0.714660825625303	-10.5904309309533	0	0.029	1	cDC1	cDC1	Post-HIV vs Post-ART_1y
chr5-154430415-154430769	0.714660825625303	-10.8156725815537	0	0.029	1	cDC1	cDC1	Post-HIV vs Post-ART_1y
chr5-157190316-157190627	0.714660825625303	-10.3783226016074	0	0.029	1	cDC1	cDC1	Post-HIV vs Post-ART_1y
chr5-159273703-159274122	0.714660825625303	-10.8477182868797	0	0.029	1	cDC1	cDC1	Post-HIV vs Post-ART_1y
chr5-165405073-165405858	0.714660825625303	-10.5952989470786	0	0.029	1	cDC1	cDC1	Post-HIV vs Post-ART_1y
chr5-168123600-168124394	0.714660825625303	-10.676811896283	0	0.029	1	cDC1	cDC1	Post-HIV vs Post-ART_1y
chr5-168899310-168900020	0.714660825625303	-10.7773214621948	0	0.029	1	cDC1	cDC1	Post-HIV vs Post-ART_1y
chr5-170520399-170520649	0.714660825625303	-10.9739584156868	0	0.029	1	cDC1	cDC1	Post-HIV vs Post-ART_1y
chr5-173187401-173187748	0.714660825625303	-10.7649950313589	0	0.029	1	cDC1	cDC1	Post-HIV vs Post-ART_1y
chr5-173237220-173237479	0.714660825625303	-10.8207627433148	0	0.029	1	cDC1	cDC1	Post-HIV vs Post-ART_1y
chr6-5988996-5989852	0.714660825625303	-10.195692285195	0	0.029	1	cDC1	cDC1	Post-HIV vs Post-ART_1y
chr6-7138981-7139296	0.714660825625303	-10.3299766290499	0	0.029	1	cDC1	cDC1	Post-HIV vs Post-ART_1y
chr6-12332110-12332809	0.714660825625303	-10.516790016192	0	0.029	1	cDC1	cDC1	Post-HIV vs Post-ART_1y
chr6-13045636-13046035	0.714660825625303	-10.838958848128	0	0.029	1	cDC1	cDC1	Post-HIV vs Post-ART_1y
chr6-26303672-26303991	0.714660825625303	-10.5594445031272	0	0.029	1	cDC1	cDC1	Post-HIV vs Post-ART_1y
chr6-33142930-33143742	0.714660825625303	-10.413862622413	0	0.029	1	cDC1	cDC1	Post-HIV vs Post-ART_1y
chr6-35294328-35294631	0.714660825625303	-10.1139357757041	0	0.029	1	cDC1	cDC1	Post-HIV vs Post-ART_1y
chr6-41066682-41067149	0.714660825625303	-10.2348673438461	0	0.029	1	cDC1	cDC1	Post-HIV vs Post-ART_1y
chr6-41320541-41320848	0.714660825625303	-10.7928441439581	0	0.029	1	cDC1	cDC1	Post-HIV vs Post-ART_1y
chr6-45561406-45561654	0.714660825625303	-11.0737530878325	0	0.029	1	cDC1	cDC1	Post-HIV vs Post-ART_1y
chr6-99490189-99490981	0.714660825625303	-10.5690307818824	0	0.029	1	cDC1	cDC1	Post-HIV vs Post-ART_1y
chr6-106521583-106521902	0.714660825625303	-10.106987991443	0	0.029	1	cDC1	cDC1	Post-HIV vs Post-ART_1y
chr6-108762139-108762795	0.714660825625303	-10.5956493865086	0	0.029	1	cDC1	cDC1	Post-HIV vs Post-ART_1y
chr6-111565721-111566203	0.714660825625303	-10.6136594307037	0	0.029	1	cDC1	cDC1	Post-HIV vs Post-ART_1y
chr6-134145378-134146010	0.714660825625303	-10.6334973515209	0	0.029	1	cDC1	cDC1	Post-HIV vs Post-ART_1y
chr6-135029892-135030529	0.714660825625303	-10.3857289513712	0	0.029	1	cDC1	cDC1	Post-HIV vs Post-ART_1y
chr6-137175545-137176125	0.714660825625303	-10.7921802816059	0	0.029	1	cDC1	cDC1	Post-HIV vs Post-ART_1y
chr6-142848172-142848689	0.714660825625303	-10.6185073105926	0	0.029	1	cDC1	cDC1	Post-HIV vs Post-ART_1y
chr6-142884589-142885800	0.714660825625303	-9.55697219339242	0	0.029	1	cDC1	cDC1	Post-HIV vs Post-ART_1y
chr6-169700262-169700487	0.714660825625303	-10.5863138223366	0	0.029	1	cDC1	cDC1	Post-HIV vs Post-ART_1y
chr7-2886634-2887309	0.714660825625303	-10.118195010122	0	0.029	1	cDC1	cDC1	Post-HIV vs Post-ART_1y
chr7-5823896-5824689	0.714660825625303	-9.87785281436333	0	0.029	1	cDC1	cDC1	Post-HIV vs Post-ART_1y
chr7-6115036-6115468	0.714660825625303	-10.8859003706295	0	0.029	1	cDC1	cDC1	Post-HIV vs Post-ART_1y
chr7-7760986-7762781	0.714660825625303	-9.72944171326347	0	0.029	1	cDC1	cDC1	Post-HIV vs Post-ART_1y
chr7-12351809-12352140	0.714660825625303	-10.9113474681827	0	0.029	1	cDC1	cDC1	Post-HIV vs Post-ART_1y
chr7-15891629-15891858	0.714660825625303	-11.1155445613145	0	0.029	1	cDC1	cDC1	Post-HIV vs Post-ART_1y
chr7-16078102-16078387	0.714660825625303	-10.7502851365523	0	0.029	1	cDC1	cDC1	Post-HIV vs Post-ART_1y
chr7-17689927-17690498	0.714660825625303	-10.4574823745105	0	0.029	1	cDC1	cDC1	Post-HIV vs Post-ART_1y
chr7-18422317-18422804	0.714660825625303	-10.8078560988608	0	0.029	1	cDC1	cDC1	Post-HIV vs Post-ART_1y
chr7-18465283-18465482	0.714660825625303	-11.0063004220545	0	0.029	1	cDC1	cDC1	Post-HIV vs Post-ART_1y
chr7-18589922-18591009	0.714660825625303	-10.5330591532475	0	0.029	1	cDC1	cDC1	Post-HIV vs Post-ART_1y
chr7-29953626-29954219	0.714660825625303	-10.6475665694029	0	0.029	1	cDC1	cDC1	Post-HIV vs Post-ART_1y
chr7-30427456-30427957	0.714660825625303	-10.5648437707344	0	0.029	1	cDC1	cDC1	Post-HIV vs Post-ART_1y
chr7-30465161-30465406	0.714660825625303	-10.846910277482	0	0.029	1	cDC1	cDC1	Post-HIV vs Post-ART_1y
chr7-47496056-47496310	0.714660825625303	-10.7156493880514	0	0.029	1	cDC1	cDC1	Post-HIV vs Post-ART_1y
chr7-55597592-55598209	0.714660825625303	-10.5380603290645	0	0.029	1	cDC1	cDC1	Post-HIV vs Post-ART_1y
chr7-65338262-65338884	0.714660825625303	-10.8156725815537	0	0.029	1	cDC1	cDC1	Post-HIV vs Post-ART_1y
chr7-73960525-73960857	0.714660825625303	-10.853442478756	0	0.029	1	cDC1	cDC1	Post-HIV vs Post-ART_1y
chr7-74061738-74062525	0.714660825625303	-9.49997827922489	0	0.029	1	cDC1	cDC1	Post-HIV vs Post-ART_1y
chr7-74417188-74418056	0.714660825625303	-10.0862110085142	0	0.029	1	cDC1	cDC1	Post-HIV vs Post-ART_1y
chr7-75765097-75765367	0.714660825625303	-10.8785408900829	0	0.029	1	cDC1	cDC1	Post-HIV vs Post-ART_1y
chr7-75798837-75799055	0.714660825625303	-10.8652668098055	0	0.029	1	cDC1	cDC1	Post-HIV vs Post-ART_1y
chr7-77331753-77332194	0.714660825625303	-9.90406327055817	0	0.029	1	cDC1	cDC1	Post-HIV vs Post-ART_1y
chr7-77644790-77645284	0.714660825625303	-10.7110833679274	0	0.029	1	cDC1	cDC1	Post-HIV vs Post-ART_1y
chr7-99386693-99387405	0.714660825625303	-10.1088731150568	0	0.029	1	cDC1	cDC1	Post-HIV vs Post-ART_1y
chr7-112764053-112765417	0.714660825625303	-10.4136512752967	0	0.029	1	cDC1	cDC1	Post-HIV vs Post-ART_1y
chr7-120941089-120941580	0.714660825625303	-10.7273750700576	0	0.029	1	cDC1	cDC1	Post-HIV vs Post-ART_1y
chr7-128166388-128168924	0.714660825625303	-9.94157725053843	0	0.029	1	cDC1	cDC1	Post-HIV vs Post-ART_1y
chr7-131237987-131238924	0.714660825625303	-9.8159130752642	0	0.029	1	cDC1	cDC1	Post-HIV vs Post-ART_1y
chr7-139258880-139259511	0.714660825625303	-10.6723375883793	0	0.029	1	cDC1	cDC1	Post-HIV vs Post-ART_1y
chr7-150876589-150877781	0.714660825625303	-10.3012508927443	0	0.029	1	cDC1	cDC1	Post-HIV vs Post-ART_1y
chr8-2118638-2118954	0.714660825625303	-10.7824029931099	0	0.029	1	cDC1	cDC1	Post-HIV vs Post-ART_1y
chr8-10989970-10990669	0.714660825625303	-10.4155575705839	0	0.029	1	cDC1	cDC1	Post-HIV vs Post-ART_1y
chr8-20282003-20282437	0.714660825625303	-10.667051177474	0	0.029	1	cDC1	cDC1	Post-HIV vs Post-ART_1y
chr8-28383104-28383352	0.714660825625303	-10.6238094788253	0	0.029	1	cDC1	cDC1	Post-HIV vs Post-ART_1y
chr8-33640034-33640507	0.714660825625303	-10.6512861540727	0	0.029	1	cDC1	cDC1	Post-HIV vs Post-ART_1y
chr8-60965921-60966427	0.714660825625303	-10.6307555356208	0	0.029	1	cDC1	cDC1	Post-HIV vs Post-ART_1y
chr8-80089969-80090552	0.714660825625303	-10.6736731924296	0	0.029	1	cDC1	cDC1	Post-HIV vs Post-ART_1y
chr8-89720368-89720947	0.714660825625303	-10.5498114523977	0	0.029	1	cDC1	cDC1	Post-HIV vs Post-ART_1y
chr8-100413239-100413568	0.714660825625303	-10.3785157465765	0	0.029	1	cDC1	cDC1	Post-HIV vs Post-ART_1y
chr8-103140467-103141657	0.714660825625303	-10.1121367677566	0	0.029	1	cDC1	cDC1	Post-HIV vs Post-ART_1y
chr8-106857666-106858201	0.714660825625303	-10.7131042471539	0	0.029	1	cDC1	cDC1	Post-HIV vs Post-ART_1y
chr8-115431380-115431694	0.714660825625303	-10.4252330505084	0	0.029	1	cDC1	cDC1	Post-HIV vs Post-ART_1y
chr8-116715502-116715954	0.714660825625303	-10.5635656933363	0	0.029	1	cDC1	cDC1	Post-HIV vs Post-ART_1y
chr8-121262690-121263207	0.714660825625303	-10.5939008499845	0	0.029	1	cDC1	cDC1	Post-HIV vs Post-ART_1y
chr8-127815339-127815583	0.714660825625303	-10.9123775631883	0	0.029	1	cDC1	cDC1	Post-HIV vs Post-ART_1y
chr8-143231166-143231846	0.714660825625303	-10.4134400435609	0	0.029	1	cDC1	cDC1	Post-HIV vs Post-ART_1y
chr9-6049832-6050162	0.714660825625303	-10.5052610752772	0	0.029	1	cDC1	cDC1	Post-HIV vs Post-ART_1y
chr9-20640123-20641047	0.714660825625303	-10.1529987579374	0	0.029	1	cDC1	cDC1	Post-HIV vs Post-ART_1y
chr9-29322203-29322795	0.714660825625303	-10.5839352268707	0	0.029	1	cDC1	cDC1	Post-HIV vs Post-ART_1y
chr9-34193016-34194075	0.714660825625303	-10.1580842588887	0	0.029	1	cDC1	cDC1	Post-HIV vs Post-ART_1y
chr9-35579121-35579536	0.714660825625303	-10.6350745748357	0	0.029	1	cDC1	cDC1	Post-HIV vs Post-ART_1y
chr9-35902654-35903345	0.714660825625303	-10.3013309154778	0	0.029	1	cDC1	cDC1	Post-HIV vs Post-ART_1y
chr9-36855192-36856049	0.714660825625303	-10.4403340917699	0	0.029	1	cDC1	cDC1	Post-HIV vs Post-ART_1y
chr9-64485602-64485809	0.714660825625303	-11.0545106314633	0	0.029	1	cDC1	cDC1	Post-HIV vs Post-ART_1y
chr9-71901728-71901953	0.714660825625303	-10.6311458086661	0	0.029	1	cDC1	cDC1	Post-HIV vs Post-ART_1y
chr9-76362481-76362872	0.714660825625303	-10.8266962516801	0	0.029	1	cDC1	cDC1	Post-HIV vs Post-ART_1y
chr9-83849938-83850214	0.714660825625303	-10.9713381889517	0	0.029	1	cDC1	cDC1	Post-HIV vs Post-ART_1y
chr9-87122952-87123322	0.714660825625303	-10.9453748763403	0	0.029	1	cDC1	cDC1	Post-HIV vs Post-ART_1y
chr9-87148402-87148730	0.714660825625303	-10.8652668098055	0	0.029	1	cDC1	cDC1	Post-HIV vs Post-ART_1y
chr9-90870432-90871314	0.714660825625303	-10.0973613392286	0	0.029	1	cDC1	cDC1	Post-HIV vs Post-ART_1y
chr9-90971926-90972820	0.714660825625303	-10.7674188134918	0	0.029	1	cDC1	cDC1	Post-HIV vs Post-ART_1y
chr9-93295381-93295672	0.714660825625303	-10.8128049747646	0	0.029	1	cDC1	cDC1	Post-HIV vs Post-ART_1y
chr9-94668664-94669823	0.714660825625303	-9.82788722263985	0	0.029	1	cDC1	cDC1	Post-HIV vs Post-ART_1y
chr9-99888966-99889373	0.714660825625303	-10.8078560988608	0	0.029	1	cDC1	cDC1	Post-HIV vs Post-ART_1y
chr9-110808282-110809042	0.714660825625303	-10.7798510228249	0	0.029	1	cDC1	cDC1	Post-HIV vs Post-ART_1y
chr9-114726023-114726222	0.714660825625303	-11.0678088159253	0	0.029	1	cDC1	cDC1	Post-HIV vs Post-ART_1y
chr9-121604107-121604584	0.714660825625303	-10.4164078408011	0	0.029	1	cDC1	cDC1	Post-HIV vs Post-ART_1y
chr9-134301375-134302191	0.714660825625303	-10.0436470818435	0	0.029	1	cDC1	cDC1	Post-HIV vs Post-ART_1y
chr10-2884210-2884426	0.714660825625303	-10.9477347339521	0	0.029	1	cDC1	cDC1	Post-HIV vs Post-ART_1y
chr10-13527879-13529467	0.714660825625303	-10.1710428599261	0	0.029	1	cDC1	cDC1	Post-HIV vs Post-ART_1y
chr10-19875919-19876226	0.714660825625303	-10.9338951380831	0	0.029	1	cDC1	cDC1	Post-HIV vs Post-ART_1y
chr10-24893767-24895152	0.714660825625303	-10.0996217425818	0	0.029	1	cDC1	cDC1	Post-HIV vs Post-ART_1y
chr10-27953669-27954014	0.714660825625303	-11.0316725147581	0	0.029	1	cDC1	cDC1	Post-HIV vs Post-ART_1y
chr10-28241622-28242087	0.714660825625303	-10.1742790106991	0	0.029	1	cDC1	cDC1	Post-HIV vs Post-ART_1y
chr10-29445296-29445774	0.714660825625303	-10.5914681408214	0	0.029	1	cDC1	cDC1	Post-HIV vs Post-ART_1y
chr10-48692060-48692367	0.714660825625303	-10.87226425533	0	0.029	1	cDC1	cDC1	Post-HIV vs Post-ART_1y
chr10-63227019-63227619	0.714660825625303	-10.3607560550011	0	0.029	1	cDC1	cDC1	Post-HIV vs Post-ART_1y
chr10-63261346-63261727	0.714660825625303	-10.4837623573394	0	0.029	1	cDC1	cDC1	Post-HIV vs Post-ART_1y
chr10-71684241-71684671	0.714660825625303	-10.588023162049	0	0.029	1	cDC1	cDC1	Post-HIV vs Post-ART_1y
chr10-73635497-73636150	0.714660825625303	-10.7006878768396	0	0.029	1	cDC1	cDC1	Post-HIV vs Post-ART_1y
chr10-75407399-75408430	0.714660825625303	-10.1587819848195	0	0.029	1	cDC1	cDC1	Post-HIV vs Post-ART_1y
chr10-77675343-77675623	0.714660825625303	-11.0333522544147	0	0.029	1	cDC1	cDC1	Post-HIV vs Post-ART_1y
chr10-89978149-89978417	0.714660825625303	-11.0419362120549	0	0.029	1	cDC1	cDC1	Post-HIV vs Post-ART_1y
chr10-92698959-92699896	0.714660825625303	-10.1009623021756	0	0.029	1	cDC1	cDC1	Post-HIV vs Post-ART_1y
chr10-95363075-95363652	0.714660825625303	-10.3072950638111	0	0.029	1	cDC1	cDC1	Post-HIV vs Post-ART_1y
chr10-96677064-96677844	0.714660825625303	-10.3775509575504	0	0.029	1	cDC1	cDC1	Post-HIV vs Post-ART_1y
chr10-99460083-99460282	0.714660825625303	-11.040194055339	0	0.029	1	cDC1	cDC1	Post-HIV vs Post-ART_1y
chr10-103416333-103417355	0.714660825625303	-10.1363916584156	0	0.029	1	cDC1	cDC1	Post-HIV vs Post-ART_1y
chr10-114743553-114743828	0.714660825625303	-10.9549502147567	0	0.029	1	cDC1	cDC1	Post-HIV vs Post-ART_1y
chr10-118340422-118340801	0.714660825625303	-10.4430624115014	0	0.029	1	cDC1	cDC1	Post-HIV vs Post-ART_1y
chr10-126104557-126105076	0.714660825625303	-10.530730070295	0	0.029	1	cDC1	cDC1	Post-HIV vs Post-ART_1y
chr11-258181-258446	0.714660825625303	-10.7608012816015	0	0.029	1	cDC1	cDC1	Post-HIV vs Post-ART_1y
chr11-9446313-9446556	0.714660825625303	-10.917590489385	0	0.029	1	cDC1	cDC1	Post-HIV vs Post-ART_1y
chr11-10534317-10534618	0.714660825625303	-10.8413201347862	0	0.029	1	cDC1	cDC1	Post-HIV vs Post-ART_1y
chr11-17598628-17599304	0.714660825625303	-10.3843541897833	0	0.029	1	cDC1	cDC1	Post-HIV vs Post-ART_1y
chr11-19777062-19778056	0.714660825625303	-10.6238094788253	0	0.029	1	cDC1	cDC1	Post-HIV vs Post-ART_1y
chr11-35121005-35121322	0.714660825625303	-10.8437019364902	0	0.029	1	cDC1	cDC1	Post-HIV vs Post-ART_1y
chr11-35256695-35257666	0.714660825625303	-10.1752421867802	0	0.029	1	cDC1	cDC1	Post-HIV vs Post-ART_1y
chr11-35307901-35308492	0.714660825625303	-10.2047237934102	0	0.029	1	cDC1	cDC1	Post-HIV vs Post-ART_1y
chr11-58605768-58606276	0.714660825625303	-10.4777028125549	0	0.029	1	cDC1	cDC1	Post-HIV vs Post-ART_1y
chr11-58845304-58845727	0.714660825625303	-10.9513165449148	0	0.029	1	cDC1	cDC1	Post-HIV vs Post-ART_1y
chr11-59680051-59680866	0.714660825625303	-10.1273713844894	0	0.029	1	cDC1	cDC1	Post-HIV vs Post-ART_1y
chr11-66242074-66242505	0.714660825625303	-10.6334973515209	0	0.029	1	cDC1	cDC1	Post-HIV vs Post-ART_1y
chr11-67368553-67368901	0.714660825625303	-10.151048403347	0	0.029	1	cDC1	cDC1	Post-HIV vs Post-ART_1y
chr11-72935332-72936172	0.714660825625303	-10.5455473454531	0	0.029	1	cDC1	cDC1	Post-HIV vs Post-ART_1y
chr11-73749629-73750577	0.714660825625303	-10.5109791179534	0	0.029	1	cDC1	cDC1	Post-HIV vs Post-ART_1y
chr11-74570194-74570874	0.714660825625303	-10.3837664641246	0	0.029	1	cDC1	cDC1	Post-HIV vs Post-ART_1y
chr11-81644094-81644575	0.714660825625303	-10.6200134776803	0	0.029	1	cDC1	cDC1	Post-HIV vs Post-ART_1y
chr11-82867330-82867937	0.714660825625303	-10.135171783838	0	0.029	1	cDC1	cDC1	Post-HIV vs Post-ART_1y
chr11-95711004-95711667	0.714660825625303	-10.4845268976918	0	0.029	1	cDC1	cDC1	Post-HIV vs Post-ART_1y
chr11-104064275-104064787	0.714660825625303	-10.6953800855658	0	0.029	1	cDC1	cDC1	Post-HIV vs Post-ART_1y
chr11-104985573-104985955	0.714660825625303	-10.8877726392957	0	0.029	1	cDC1	cDC1	Post-HIV vs Post-ART_1y
chr11-117063023-117063728	0.714660825625303	-10.1123480732848	0	0.029	1	cDC1	cDC1	Post-HIV vs Post-ART_1y
chr11-119248594-119249117	0.714660825625303	-10.7485684044536	0	0.029	1	cDC1	cDC1	Post-HIV vs Post-ART_1y
chr11-126919157-126919433	0.714660825625303	-10.9465520421111	0	0.029	1	cDC1	cDC1	Post-HIV vs Post-ART_1y
chr11-128296907-128297465	0.714660825625303	-10.5096093846143	0	0.029	1	cDC1	cDC1	Post-HIV vs Post-ART_1y
chr11-131474913-131475250	0.714660825625303	-10.8840412619415	0	0.029	1	cDC1	cDC1	Post-HIV vs Post-ART_1y
chr11-131822503-131822895	0.714660825625303	-10.5667698715137	0	0.029	1	cDC1	cDC1	Post-HIV vs Post-ART_1y
chr11-132028513-132028970	0.714660825625303	-10.7197665731213	0	0.029	1	cDC1	cDC1	Post-HIV vs Post-ART_1y
chr12-713438-713828	0.714660825625303	-10.8163940951941	0	0.029	1	cDC1	cDC1	Post-HIV vs Post-ART_1y
chr12-9116323-9116587	0.714660825625303	-10.5963513696642	0	0.029	1	cDC1	cDC1	Post-HIV vs Post-ART_1y
chr12-11622843-11624251	0.714660825625303	-10.4151331362802	0	0.029	1	cDC1	cDC1	Post-HIV vs Post-ART_1y
chr12-14278423-14278959	0.714660825625303	-10.7036221526212	0	0.029	1	cDC1	cDC1	Post-HIV vs Post-ART_1y
chr12-14756170-14756648	0.714660825625303	-10.6588579213918	0	0.029	1	cDC1	cDC1	Post-HIV vs Post-ART_1y
chr12-24398369-24398988	0.714660825625303	-10.7434772117118	0	0.029	1	cDC1	cDC1	Post-HIV vs Post-ART_1y
chr12-25005242-25005775	0.714660825625303	-10.650870724822	0	0.029	1	cDC1	cDC1	Post-HIV vs Post-ART_1y
chr12-25098735-25099289	0.714660825625303	-10.7698629557359	0	0.029	1	cDC1	cDC1	Post-HIV vs Post-ART_1y
chr12-67355650-67356297	0.714660825625303	-10.2300859232244	0	0.029	1	cDC1	cDC1	Post-HIV vs Post-ART_1y
chr12-67765817-67766064	0.714660825625303	-11.0419362120549	0	0.029	1	cDC1	cDC1	Post-HIV vs Post-ART_1y
chr12-71760903-71761284	0.714660825625303	-10.6813510844693	0	0.029	1	cDC1	cDC1	Post-HIV vs Post-ART_1y
chr12-75366329-75366671	0.714660825625303	-10.8877726392957	0	0.029	1	cDC1	cDC1	Post-HIV vs Post-ART_1y
chr12-89017001-89017473	0.714660825625303	-10.2814740530829	0	0.029	1	cDC1	cDC1	Post-HIV vs Post-ART_1y
chr12-90102705-90103368	0.714660825625303	-10.3740969303462	0	0.029	1	cDC1	cDC1	Post-HIV vs Post-ART_1y
chr12-91844980-91845560	0.714660825625303	-10.7637906576701	0	0.029	1	cDC1	cDC1	Post-HIV vs Post-ART_1y
chr12-95017520-95017724	0.714660825625303	-10.9945565514162	0	0.029	1	cDC1	cDC1	Post-HIV vs Post-ART_1y
chr12-101803935-101804354	0.714660825625303	-10.4419232194238	0	0.029	1	cDC1	cDC1	Post-HIV vs Post-ART_1y
chr12-102052166-102053132	0.714660825625303	-10.5648437707344	0	0.029	1	cDC1	cDC1	Post-HIV vs Post-ART_1y
chr12-102059328-102059663	0.714660825625303	-10.5531989829049	0	0.029	1	cDC1	cDC1	Post-HIV vs Post-ART_1y
chr12-103454937-103455794	0.714660825625303	-10.3064841533733	0	0.029	1	cDC1	cDC1	Post-HIV vs Post-ART_1y
chr12-109823069-109823413	0.714660825625303	-10.6718936460946	0	0.029	1	cDC1	cDC1	Post-HIV vs Post-ART_1y
chr12-113853107-113853371	0.714660825625303	-10.9988938313885	0	0.029	1	cDC1	cDC1	Post-HIV vs Post-ART_1y
chr12-120866253-120866877	0.714660825625303	-10.7988896228777	0	0.029	1	cDC1	cDC1	Post-HIV vs Post-ART_1y
chr12-121175946-121176191	0.714660825625303	-10.7668109740382	0	0.029	1	cDC1	cDC1	Post-HIV vs Post-ART_1y
chr12-122335854-122336351	0.714660825625303	-10.5184678157917	0	0.029	1	cDC1	cDC1	Post-HIV vs Post-ART_1y
chr12-131104502-131105003	0.714660825625303	-10.1118199801128	0	0.029	1	cDC1	cDC1	Post-HIV vs Post-ART_1y
chr12-131878204-131878896	0.714660825625303	-10.1559972296138	0	0.029	1	cDC1	cDC1	Post-HIV vs Post-ART_1y
chr12-132499989-132500498	0.714660825625303	-10.5970548310788	0	0.029	1	cDC1	cDC1	Post-HIV vs Post-ART_1y
chr13-19592764-19592980	0.714660825625303	-11.0678088159253	0	0.029	1	cDC1	cDC1	Post-HIV vs Post-ART_1y
chr13-41490418-41490681	0.714660825625303	-10.629199113083	0	0.029	1	cDC1	cDC1	Post-HIV vs Post-ART_1y
chr13-46159847-46160830	0.714660825625303	-9.7869931285806	0	0.029	1	cDC1	cDC1	Post-HIV vs Post-ART_1y
chr13-50925584-50925930	0.714660825625303	-10.8229730008239	0	0.029	1	cDC1	cDC1	Post-HIV vs Post-ART_1y
chr13-74026467-74027679	0.714660825625303	-9.81536040713806	0	0.029	1	cDC1	cDC1	Post-HIV vs Post-ART_1y
chr13-77918161-77919963	0.714660825625303	-10.1884439520508	0	0.029	1	cDC1	cDC1	Post-HIV vs Post-ART_1y
chr13-79522479-79522919	0.714660825625303	-10.6934724277658	0	0.029	1	cDC1	cDC1	Post-HIV vs Post-ART_1y
chr13-80436500-80437035	0.714660825625303	-10.8477182868797	0	0.029	1	cDC1	cDC1	Post-HIV vs Post-ART_1y
chr13-95689335-95689587	0.714660825625303	-10.8200298701888	0	0.029	1	cDC1	cDC1	Post-HIV vs Post-ART_1y
chr13-97082006-97082648	0.714660825625303	-10.6614224390741	0	0.029	1	cDC1	cDC1	Post-HIV vs Post-ART_1y
chr13-99989076-99989821	0.714660825625303	-10.3804523723435	0	0.029	1	cDC1	cDC1	Post-HIV vs Post-ART_1y
chr13-107650173-107650372	0.714660825625303	-11.0508479018149	0	0.029	1	cDC1	cDC1	Post-HIV vs Post-ART_1y
chr13-113458197-113458912	0.714660825625303	-10.683185405963	0	0.029	1	cDC1	cDC1	Post-HIV vs Post-ART_1y
chr14-21301984-21302466	0.714660825625303	-10.8156725815537	0	0.029	1	cDC1	cDC1	Post-HIV vs Post-ART_1y
chr14-23576694-23577644	0.714660825625303	-10.1998678916128	0	0.029	1	cDC1	cDC1	Post-HIV vs Post-ART_1y
chr14-23665752-23666177	0.714660825625303	-10.5745847557956	0	0.029	1	cDC1	cDC1	Post-HIV vs Post-ART_1y
chr14-36373852-36374387	0.714660825625303	-10.3034168397398	0	0.029	1	cDC1	cDC1	Post-HIV vs Post-ART_1y
chr14-52692312-52692522	0.714660825625303	-10.4374004223247	0	0.029	1	cDC1	cDC1	Post-HIV vs Post-ART_1y
chr14-60053826-60054089	0.714660825625303	-11.0283485599695	0	0.029	1	cDC1	cDC1	Post-HIV vs Post-ART_1y
chr14-65312544-65312776	0.714660825625303	-11.0658612717731	0	0.029	1	cDC1	cDC1	Post-HIV vs Post-ART_1y
chr14-72023833-72024324	0.714660825625303	-10.6750145047318	0	0.029	1	cDC1	cDC1	Post-HIV vs Post-ART_1y
chr14-76810809-76811427	0.714660825625303	-10.0540770634592	0	0.029	1	cDC1	cDC1	Post-HIV vs Post-ART_1y
chr14-78005075-78005689	0.714660825625303	-10.4221967389768	0	0.029	1	cDC1	cDC1	Post-HIV vs Post-ART_1y
chr14-81767303-81767880	0.714660825625303	-10.6588579213918	0	0.029	1	cDC1	cDC1	Post-HIV vs Post-ART_1y
chr14-90760587-90760998	0.714660825625303	-10.4349356738855	0	0.029	1	cDC1	cDC1	Post-HIV vs Post-ART_1y
chr14-90802213-90802590	0.714660825625303	-10.7798510228249	0	0.029	1	cDC1	cDC1	Post-HIV vs Post-ART_1y
chr14-99280614-99281210	0.714660825625303	-10.5613404504963	0	0.029	1	cDC1	cDC1	Post-HIV vs Post-ART_1y
chr14-102731732-102732392	0.714660825625303	-10.6386516879396	0	0.029	1	cDC1	cDC1	Post-HIV vs Post-ART_1y
chr14-103427300-103428037	0.714660825625303	-10.2975067781415	0	0.029	1	cDC1	cDC1	Post-HIV vs Post-ART_1y
chr15-33959937-33960508	0.714660825625303	-10.838958848128	0	0.029	1	cDC1	cDC1	Post-HIV vs Post-ART_1y
chr15-39267729-39267980	0.714660825625303	-10.667051177474	0	0.029	1	cDC1	cDC1	Post-HIV vs Post-ART_1y
chr15-40183514-40184306	0.714660825625303	-10.5578724875921	0	0.029	1	cDC1	cDC1	Post-HIV vs Post-ART_1y
chr15-41915114-41915881	0.714660825625303	-10.327583882054	0	0.029	1	cDC1	cDC1	Post-HIV vs Post-ART_1y
chr15-43976975-43977543	0.714660825625303	-10.6438896550432	0	0.029	1	cDC1	cDC1	Post-HIV vs Post-ART_1y
chr15-47840233-47840484	0.714660825625303	-11.1331712051142	0	0.029	1	cDC1	cDC1	Post-HIV vs Post-ART_1y
chr15-51340129-51340469	0.714660825625303	-10.9833554110267	0	0.029	1	cDC1	cDC1	Post-HIV vs Post-ART_1y
chr15-57340175-57341001	0.714660825625303	-10.5156758584997	0	0.029	1	cDC1	cDC1	Post-HIV vs Post-ART_1y
chr15-57641034-57641250	0.714660825625303	-10.891557493136	0	0.029	1	cDC1	cDC1	Post-HIV vs Post-ART_1y
chr15-62087751-62087967	0.714660825625303	-11.0658612717731	0	0.029	1	cDC1	cDC1	Post-HIV vs Post-ART_1y
chr15-64701449-64702080	0.714660825625303	-10.4009719416329	0	0.029	1	cDC1	cDC1	Post-HIV vs Post-ART_1y
chr15-67198221-67198750	0.714660825625303	-10.5967029151476	0	0.029	1	cDC1	cDC1	Post-HIV vs Post-ART_1y
chr15-69060760-69061213	0.714660825625303	-10.7390239279698	0	0.029	1	cDC1	cDC1	Post-HIV vs Post-ART_1y
chr15-70259597-70259999	0.714660825625303	-10.3252048721114	0	0.029	1	cDC1	cDC1	Post-HIV vs Post-ART_1y
chr15-76329779-76330551	0.714660825625303	-10.5645238043786	0	0.029	1	cDC1	cDC1	Post-HIV vs Post-ART_1y
chr15-78709044-78709756	0.714660825625303	-10.0417147424226	0	0.029	1	cDC1	cDC1	Post-HIV vs Post-ART_1y
chr15-88604878-88605984	0.714660825625303	-10.2044669293211	0	0.029	1	cDC1	cDC1	Post-HIV vs Post-ART_1y
chr16-476912-478096	0.714660825625303	-10.5392475203172	0	0.029	1	cDC1	cDC1	Post-HIV vs Post-ART_1y
chr16-17333949-17334489	0.714660825625303	-10.4562987039202	0	0.029	1	cDC1	cDC1	Post-HIV vs Post-ART_1y
chr16-20976617-20976877	0.714660825625303	-10.9372848060368	0	0.029	1	cDC1	cDC1	Post-HIV vs Post-ART_1y
chr16-29756465-29757084	0.714660825625303	-10.3912763244375	0	0.029	1	cDC1	cDC1	Post-HIV vs Post-ART_1y
chr16-30613774-30614049	0.714660825625303	-10.4013811789477	0	0.029	1	cDC1	cDC1	Post-HIV vs Post-ART_1y
chr16-31188478-31189415	0.714660825625303	-10.0457717821215	0	0.029	1	cDC1	cDC1	Post-HIV vs Post-ART_1y
chr16-31996216-31996598	0.714660825625303	-10.9661796257179	0	0.029	1	cDC1	cDC1	Post-HIV vs Post-ART_1y
chr16-53121404-53121763	0.714660825625303	-10.8135191302792	0	0.029	1	cDC1	cDC1	Post-HIV vs Post-ART_1y
chr16-56662543-56663389	0.714660825625303	-10.2060102872125	0	0.029	1	cDC1	cDC1	Post-HIV vs Post-ART_1y
chr16-56898618-56899340	0.714660825625303	-10.5632469168946	0	0.029	1	cDC1	cDC1	Post-HIV vs Post-ART_1y
chr16-56991557-56992048	0.714660825625303	-10.1693736178705	0	0.029	1	cDC1	cDC1	Post-HIV vs Post-ART_1y
chr16-67779671-67779909	0.714660825625303	-10.9022559776278	0	0.029	1	cDC1	cDC1	Post-HIV vs Post-ART_1y
chr16-68200215-68200414	0.714660825625303	-10.8652668098055	0	0.029	1	cDC1	cDC1	Post-HIV vs Post-ART_1y
chr16-68644465-68645946	0.714660825625303	-10.3400399081368	0	0.029	1	cDC1	cDC1	Post-HIV vs Post-ART_1y
chr16-85289954-85290267	0.714660825625303	-10.7988896228777	0	0.029	1	cDC1	cDC1	Post-HIV vs Post-ART_1y
chr16-89444192-89444471	0.714660825625303	-10.5991741559793	0	0.029	1	cDC1	cDC1	Post-HIV vs Post-ART_1y
chr16-90046523-90048659	0.714660825625303	-9.72198955153332	0	0.029	1	cDC1	cDC1	Post-HIV vs Post-ART_1y
chr16-90106169-90106625	0.714660825625303	-10.4530042111449	0	0.029	1	cDC1	cDC1	Post-HIV vs Post-ART_1y
chr17-6981295-6981721	0.714660825625303	-10.891557493136	0	0.029	1	cDC1	cDC1	Post-HIV vs Post-ART_1y
chr17-8005993-8006263	0.714660825625303	-10.7011749779664	0	0.029	1	cDC1	cDC1	Post-HIV vs Post-ART_1y
chr17-9974239-9974938	0.714660825625303	-10.2288646361761	0	0.029	1	cDC1	cDC1	Post-HIV vs Post-ART_1y
chr17-16954337-16954794	0.714660825625303	-10.8342962777815	0	0.029	1	cDC1	cDC1	Post-HIV vs Post-ART_1y
chr17-20648699-20649709	0.714660825625303	-10.5846131149059	0	0.029	1	cDC1	cDC1	Post-HIV vs Post-ART_1y
chr17-27578808-27579202	0.714660825625303	-10.7417993990463	0	0.029	1	cDC1	cDC1	Post-HIV vs Post-ART_1y
chr17-27756428-27757074	0.714660825625303	-10.2576954328587	0	0.029	1	cDC1	cDC1	Post-HIV vs Post-ART_1y
chr17-39198941-39199313	0.714660825625303	-10.3000523638079	0	0.029	1	cDC1	cDC1	Post-HIV vs Post-ART_1y
chr17-59347908-59348265	0.714660825625303	-10.7637906576701	0	0.029	1	cDC1	cDC1	Post-HIV vs Post-ART_1y
chr17-64383990-64384752	0.714660825625303	-10.2483937922067	0	0.029	1	cDC1	cDC1	Post-HIV vs Post-ART_1y
chr17-67364991-67365223	0.714660825625303	-10.4658749855528	0	0.029	1	cDC1	cDC1	Post-HIV vs Post-ART_1y
chr17-74852211-74852953	0.714660825625303	-10.0431863452656	0	0.029	1	cDC1	cDC1	Post-HIV vs Post-ART_1y
chr17-75313015-75313252	0.714660825625303	-10.6374549132877	0	0.029	1	cDC1	cDC1	Post-HIV vs Post-ART_1y
chr17-78779680-78780111	0.714660825625303	-9.77296634524287	0	0.029	1	cDC1	cDC1	Post-HIV vs Post-ART_1y
chr17-79093324-79094051	0.714660825625303	-10.1639303703773	0	0.029	1	cDC1	cDC1	Post-HIV vs Post-ART_1y
chr17-80019842-80020164	0.714660825625303	-10.8163940951941	0	0.029	1	cDC1	cDC1	Post-HIV vs Post-ART_1y
chr17-82267271-82268166	0.714660825625303	-9.79099198189802	0	0.029	1	cDC1	cDC1	Post-HIV vs Post-ART_1y
chr18-1595043-1595513	0.714660825625303	-10.91549268034	0	0.029	1	cDC1	cDC1	Post-HIV vs Post-ART_1y
chr18-7022339-7022538	0.714660825625303	-11.1331712051142	0	0.029	1	cDC1	cDC1	Post-HIV vs Post-ART_1y
chr18-9120813-9121114	0.714660825625303	-10.2620559692335	0	0.029	1	cDC1	cDC1	Post-HIV vs Post-ART_1y
chr18-10299778-10299987	0.714660825625303	-10.9477347339521	0	0.029	1	cDC1	cDC1	Post-HIV vs Post-ART_1y
chr18-35716931-35717482	0.714660825625303	-10.8156725815537	0	0.029	1	cDC1	cDC1	Post-HIV vs Post-ART_1y
chr18-50900334-50901022	0.714660825625303	-10.6070625731333	0	0.029	1	cDC1	cDC1	Post-HIV vs Post-ART_1y
chr18-51071979-51072305	0.714660825625303	-10.9561732504752	0	0.029	1	cDC1	cDC1	Post-HIV vs Post-ART_1y
chr18-55274883-55275414	0.714660825625303	-10.6992311913147	0	0.029	1	cDC1	cDC1	Post-HIV vs Post-ART_1y
chr18-76970874-76971372	0.714660825625303	-10.8207627433148	0	0.029	1	cDC1	cDC1	Post-HIV vs Post-ART_1y
chr19-4732456-4732985	0.714660825625303	-9.95017955026694	0	0.029	1	cDC1	cDC1	Post-HIV vs Post-ART_1y
chr19-10662919-10663452	0.714660825625303	-10.4579568946878	0	0.029	1	cDC1	cDC1	Post-HIV vs Post-ART_1y
chr19-14626553-14626901	0.714660825625303	-10.891557493136	0	0.029	1	cDC1	cDC1	Post-HIV vs Post-ART_1y
chr19-17755988-17756240	0.714660825625303	-10.5006979050694	0	0.029	1	cDC1	cDC1	Post-HIV vs Post-ART_1y
chr19-34314542-34315231	0.714660825625303	-10.7692499904879	0	0.029	1	cDC1	cDC1	Post-HIV vs Post-ART_1y
chr19-35161347-35161699	0.714660825625303	-10.6795274878777	0	0.029	1	cDC1	cDC1	Post-HIV vs Post-ART_1y
chr19-39045853-39046480	0.714660825625303	-10.5419335309476	0	0.029	1	cDC1	cDC1	Post-HIV vs Post-ART_1y
chr19-40487566-40488346	0.714660825625303	-10.1748807630034	0	0.029	1	cDC1	cDC1	Post-HIV vs Post-ART_1y
chr19-41920883-41921595	0.714660825625303	-10.2930884008322	0	0.029	1	cDC1	cDC1	Post-HIV vs Post-ART_1y
chr19-45215696-45215915	0.714660825625303	-10.9042490422297	0	0.029	1	cDC1	cDC1	Post-HIV vs Post-ART_1y
chr19-46473753-46474021	0.714660825625303	-10.8925122625891	0	0.029	1	cDC1	cDC1	Post-HIV vs Post-ART_1y
chr19-46759218-46759516	0.714660825625303	-10.6854936079753	0	0.029	1	cDC1	cDC1	Post-HIV vs Post-ART_1y
chr19-47539558-47540344	0.714660825625303	-9.98155602449914	0	0.029	1	cDC1	cDC1	Post-HIV vs Post-ART_1y
chr19-52699452-52699832	0.714660825625303	-10.838958848128	0	0.029	1	cDC1	cDC1	Post-HIV vs Post-ART_1y
chr19-55304351-55304554	0.714660825625303	-10.5645238043786	0	0.029	1	cDC1	cDC1	Post-HIV vs Post-ART_1y
chr19-55368664-55369529	0.714660825625303	-10.178022439972	0	0.029	1	cDC1	cDC1	Post-HIV vs Post-ART_1y
chr19-57905109-57905717	0.714660825625303	-10.7346362789002	0	0.029	1	cDC1	cDC1	Post-HIV vs Post-ART_1y
chr20-991842-992273	0.714660825625303	-10.7090758123539	0	0.029	1	cDC1	cDC1	Post-HIV vs Post-ART_1y
chr20-1528813-1529081	0.714660825625303	-10.7572538879659	0	0.029	1	cDC1	cDC1	Post-HIV vs Post-ART_1y
chr20-3927448-3927885	0.714660825625303	-10.2067839291275	0	0.029	1	cDC1	cDC1	Post-HIV vs Post-ART_1y
chr20-4067651-4068236	0.714660825625303	-10.3936778756394	0	0.029	1	cDC1	cDC1	Post-HIV vs Post-ART_1y
chr20-8202923-8203662	0.714660825625303	-10.8381762440265	0	0.029	1	cDC1	cDC1	Post-HIV vs Post-ART_1y
chr20-23187561-23188145	0.714660825625303	-10.629199113083	0	0.029	1	cDC1	cDC1	Post-HIV vs Post-ART_1y
chr20-24521762-24522204	0.714660825625303	-10.9477347339521	0	0.029	1	cDC1	cDC1	Post-HIV vs Post-ART_1y
chr20-41161915-41162431	0.714660825625303	-10.4739657381486	0	0.029	1	cDC1	cDC1	Post-HIV vs Post-ART_1y
chr20-49818600-49819103	0.714660825625303	-10.5238337210548	0	0.029	1	cDC1	cDC1	Post-HIV vs Post-ART_1y
chr20-50518343-50518605	0.714660825625303	-10.3363678433353	0	0.029	1	cDC1	cDC1	Post-HIV vs Post-ART_1y
chr20-54096392-54097067	0.714660825625303	-10.3767808057726	0	0.029	1	cDC1	cDC1	Post-HIV vs Post-ART_1y
chr21-17902733-17903353	0.714660825625303	-10.4147091676017	0	0.029	1	cDC1	cDC1	Post-HIV vs Post-ART_1y
chr21-34367009-34367658	0.714660825625303	-10.285927636426	0	0.029	1	cDC1	cDC1	Post-HIV vs Post-ART_1y
chr21-36747477-36748224	0.714660825625303	-10.5629284363597	0	0.029	1	cDC1	cDC1	Post-HIV vs Post-ART_1y
chr21-39138007-39138463	0.714660825625303	-10.5984662170734	0	0.029	1	cDC1	cDC1	Post-HIV vs Post-ART_1y
chr22-22812115-22812455	0.714660825625303	-10.5956493865086	0	0.029	1	cDC1	cDC1	Post-HIV vs Post-ART_1y
chr22-26493646-26493972	0.714660825625303	-10.6185073105926	0	0.029	1	cDC1	cDC1	Post-HIV vs Post-ART_1y
chr22-29831195-29831662	0.714660825625303	-10.8207627433148	0	0.029	1	cDC1	cDC1	Post-HIV vs Post-ART_1y
chr22-39685214-39686057	0.714660825625303	-10.5006979050694	0	0.029	1	cDC1	cDC1	Post-HIV vs Post-ART_1y
chr22-48198436-48198874	0.714660825625303	-10.9412975056433	0	0.029	1	cDC1	cDC1	Post-HIV vs Post-ART_1y
chrX-13026770-13027488	0.714660825625303	-10.4024061516724	0	0.029	1	cDC1	cDC1	Post-HIV vs Post-ART_1y
chrX-15833785-15834456	0.714660825625303	-10.5380603290645	0	0.029	1	cDC1	cDC1	Post-HIV vs Post-ART_1y
chrX-18961448-18962259	0.714660825625303	-10.4432906624758	0	0.029	1	cDC1	cDC1	Post-HIV vs Post-ART_1y
chrX-20116056-20117174	0.714660825625303	-10.4744618289204	0	0.029	1	cDC1	cDC1	Post-HIV vs Post-ART_1y
chrX-24554315-24554659	0.714660825625303	-10.9123775631883	0	0.029	1	cDC1	cDC1	Post-HIV vs Post-ART_1y
chrX-27915324-27915987	0.714660825625303	-10.6038128187272	0	0.029	1	cDC1	cDC1	Post-HIV vs Post-ART_1y
chrX-41596605-41596923	0.714660825625303	-10.917590489385	0	0.029	1	cDC1	cDC1	Post-HIV vs Post-ART_1y
chrX-44945765-44946099	0.714660825625303	-10.7065848065722	0	0.029	1	cDC1	cDC1	Post-HIV vs Post-ART_1y
chrX-73955550-73956106	0.714660825625303	-10.714119745527	0	0.029	1	cDC1	cDC1	Post-HIV vs Post-ART_1y
chrX-101948586-101949067	0.714660825625303	-10.7050998938016	0	0.029	1	cDC1	cDC1	Post-HIV vs Post-ART_1y
chrX-129614489-129615176	0.714660825625303	-10.6750145047318	0	0.029	1	cDC1	cDC1	Post-HIV vs Post-ART_1y
chrX-135707919-135708179	0.714660825625303	-10.8477182868797	0	0.029	1	cDC1	cDC1	Post-HIV vs Post-ART_1y
chrX-136890428-136890895	0.714660825625303	-10.8501567840986	0	0.029	1	cDC1	cDC1	Post-HIV vs Post-ART_1y
chrX-153667415-153668629	0.714660825625303	-9.94739996472433	0	0.029	1	cDC1	cDC1	Post-HIV vs Post-ART_1y
chrY-20588629-20588980	0.714660825625303	-10.7817628753667	0	0.029	1	cDC1	cDC1	Post-HIV vs Post-ART_1y
chr1-1282911-1283198	0.71466082562531	-10.7031311525051	0	0.029	1	cDC1	cDC1	Post-HIV vs Post-ART_1y
chr1-33054875-33056129	0.71466082562531	-9.9861660424907	0	0.029	1	cDC1	cDC1	Post-HIV vs Post-ART_1y
chr1-40773835-40774512	0.71466082562531	-10.2695704509343	0	0.029	1	cDC1	cDC1	Post-HIV vs Post-ART_1y
chr1-44518994-44519850	0.71466082562531	-10.5112536947085	0	0.029	1	cDC1	cDC1	Post-HIV vs Post-ART_1y
chr1-44549468-44549768	0.71466082562531	-10.9272481916891	0	0.029	1	cDC1	cDC1	Post-HIV vs Post-ART_1y
chr1-68358227-68359244	0.71466082562531	-10.5597597694686	0	0.029	1	cDC1	cDC1	Post-HIV vs Post-ART_1y
chr1-89986883-89987577	0.71466082562531	-10.0270451697756	0	0.029	1	cDC1	cDC1	Post-HIV vs Post-ART_1y
chr1-110155870-110156220	0.71466082562531	-10.6410586338346	0	0.029	1	cDC1	cDC1	Post-HIV vs Post-ART_1y
chr1-121008408-121008750	0.71466082562531	-10.7281732426261	0	0.029	1	cDC1	cDC1	Post-HIV vs Post-ART_1y
chr1-156571240-156571663	0.71466082562531	-10.6627125185134	0	0.029	1	cDC1	cDC1	Post-HIV vs Post-ART_1y
chr1-158390914-158391305	0.71466082562531	-10.9072675190839	0	0.029	1	cDC1	cDC1	Post-HIV vs Post-ART_1y
chr1-205977074-205977741	0.71466082562531	-10.1728379577216	0	0.029	1	cDC1	cDC1	Post-HIV vs Post-ART_1y
chr2-29034515-29034728	0.71466082562531	-10.9144501325636	0	0.029	1	cDC1	cDC1	Post-HIV vs Post-ART_1y
chr2-29841430-29841671	0.71466082562531	-10.7429168863811	0	0.029	1	cDC1	cDC1	Post-HIV vs Post-ART_1y
chr2-63977522-63978336	0.71466082562531	-10.5809014617804	0	0.029	1	cDC1	cDC1	Post-HIV vs Post-ART_1y
chr2-88764875-88765990	0.71466082562531	-10.3565274596996	0	0.029	1	cDC1	cDC1	Post-HIV vs Post-ART_1y
chr2-108927965-108928704	0.71466082562531	-10.7409640340207	0	0.029	1	cDC1	cDC1	Post-HIV vs Post-ART_1y
chr2-135784920-135785549	0.71466082562531	-10.6222857896038	0	0.029	1	cDC1	cDC1	Post-HIV vs Post-ART_1y
chr2-197011736-197012345	0.71466082562531	-10.3370647596812	0	0.029	1	cDC1	cDC1	Post-HIV vs Post-ART_1y
chr2-206442230-206444194	0.71466082562531	-10.131640512286	0	0.029	1	cDC1	cDC1	Post-HIV vs Post-ART_1y
chr2-217987863-217988931	0.71466082562531	-10.1044856696228	0	0.029	1	cDC1	cDC1	Post-HIV vs Post-ART_1y
chr2-222797340-222798554	0.71466082562531	-9.88927827611429	0	0.029	1	cDC1	cDC1	Post-HIV vs Post-ART_1y
chr2-238195676-238196295	0.71466082562531	-10.6234278901935	0	0.029	1	cDC1	cDC1	Post-HIV vs Post-ART_1y
chr2-238370262-238371146	0.71466082562531	-10.0948051437108	0	0.029	1	cDC1	cDC1	Post-HIV vs Post-ART_1y
chr2-239234197-239234708	0.71466082562531	-10.6544192207382	0	0.029	1	cDC1	cDC1	Post-HIV vs Post-ART_1y
chr3-7692643-7693469	0.71466082562531	-10.6063376476127	0	0.029	1	cDC1	cDC1	Post-HIV vs Post-ART_1y
chr3-16287181-16287420	0.71466082562531	-10.4362780998949	0	0.029	1	cDC1	cDC1	Post-HIV vs Post-ART_1y
chr3-27927891-27928296	0.71466082562531	-10.6873525881558	0	0.029	1	cDC1	cDC1	Post-HIV vs Post-ART_1y
chr3-37814636-37814860	0.71466082562531	-10.9649065943575	0	0.029	1	cDC1	cDC1	Post-HIV vs Post-ART_1y
chr3-48931943-48932162	0.71466082562531	-10.5995286900695	0	0.029	1	cDC1	cDC1	Post-HIV vs Post-ART_1y
chr3-52237321-52238050	0.71466082562531	-9.84821483486684	0	0.029	1	cDC1	cDC1	Post-HIV vs Post-ART_1y
chr3-52323386-52323663	0.71466082562531	-10.8043737031044	0	0.029	1	cDC1	cDC1	Post-HIV vs Post-ART_1y
chr3-56753008-56753507	0.71466082562531	-9.98319794695201	0	0.029	1	cDC1	cDC1	Post-HIV vs Post-ART_1y
chr3-57192065-57192341	0.71466082562531	-11.0078095031106	0	0.029	1	cDC1	cDC1	Post-HIV vs Post-ART_1y
chr3-60104570-60104777	0.71466082562531	-10.8821951102932	0	0.029	1	cDC1	cDC1	Post-HIV vs Post-ART_1y
chr3-72472906-72474551	0.71466082562531	-10.7024777069337	0	0.029	1	cDC1	cDC1	Post-HIV vs Post-ART_1y
chr3-129205363-129205607	0.71466082562531	-10.8831165789828	0	0.029	1	cDC1	cDC1	Post-HIV vs Post-ART_1y
chr3-184804715-184805905	0.71466082562531	-10.0196860137694	0	0.029	1	cDC1	cDC1	Post-HIV vs Post-ART_1y
chr3-197730178-197730598	0.71466082562531	-10.6230467465606	0	0.029	1	cDC1	cDC1	Post-HIV vs Post-ART_1y
chr4-1290728-1291022	0.71466082562531	-10.3389873932789	0	0.029	1	cDC1	cDC1	Post-HIV vs Post-ART_1y
chr4-1715117-1715725	0.71466082562531	-10.2002493841602	0	0.029	1	cDC1	cDC1	Post-HIV vs Post-ART_1y
chr4-26927912-26928322	0.71466082562531	-10.8043737031044	0	0.029	1	cDC1	cDC1	Post-HIV vs Post-ART_1y
chr4-77600733-77601198	0.71466082562531	-10.5310203641728	0	0.029	1	cDC1	cDC1	Post-HIV vs Post-ART_1y
chr4-102298633-102299103	0.71466082562531	-10.7335493702429	0	0.029	1	cDC1	cDC1	Post-HIV vs Post-ART_1y
chr4-103091484-103091996	0.71466082562531	-10.091147167707	0	0.029	1	cDC1	cDC1	Post-HIV vs Post-ART_1y
chr4-158172127-158172809	0.71466082562531	-10.4600997324715	0	0.029	1	cDC1	cDC1	Post-HIV vs Post-ART_1y
chr5-1882541-1882761	0.71466082562531	-10.9250704138042	0	0.029	1	cDC1	cDC1	Post-HIV vs Post-ART_1y
chr5-7856769-7857163	0.71466082562531	-10.6295875207983	0	0.029	1	cDC1	cDC1	Post-HIV vs Post-ART_1y
chr5-60688160-60688615	0.71466082562531	-10.4935670011645	0	0.029	1	cDC1	cDC1	Post-HIV vs Post-ART_1y
chr5-109961602-109962179	0.71466082562531	-10.263372665145	0	0.029	1	cDC1	cDC1	Post-HIV vs Post-ART_1y
chr6-3914950-3915862	0.71466082562531	-10.5173484045109	0	0.029	1	cDC1	cDC1	Post-HIV vs Post-ART_1y
chr6-32742448-32742697	0.71466082562531	-10.8831165789828	0	0.029	1	cDC1	cDC1	Post-HIV vs Post-ART_1y
chr6-33118183-33118863	0.71466082562531	-10.0779592491176	0	0.029	1	cDC1	cDC1	Post-HIV vs Post-ART_1y
chr6-42364444-42364936	0.71466082562531	-10.3882948270591	0	0.029	1	cDC1	cDC1	Post-HIV vs Post-ART_1y
chr6-45420621-45420947	0.71466082562531	-10.0388753675326	0	0.029	1	cDC1	cDC1	Post-HIV vs Post-ART_1y
chr6-89387093-89387882	0.71466082562531	-10.6181318469032	0	0.029	1	cDC1	cDC1	Post-HIV vs Post-ART_1y
chr6-106214369-106214860	0.71466082562531	-10.7440385974418	0	0.029	1	cDC1	cDC1	Post-HIV vs Post-ART_1y
chr6-108068445-108069103	0.71466082562531	-10.3123579054054	0	0.029	1	cDC1	cDC1	Post-HIV vs Post-ART_1y
chr6-147284945-147285392	0.71466082562531	-10.5401405652541	0	0.029	1	cDC1	cDC1	Post-HIV vs Post-ART_1y
chr6-154267424-154268353	0.71466082562531	-10.4692858385294	0	0.029	1	cDC1	cDC1	Post-HIV vs Post-ART_1y
chr7-16653877-16654686	0.71466082562531	-10.5607073057927	0	0.029	1	cDC1	cDC1	Post-HIV vs Post-ART_1y
chr7-25093953-25094572	0.71466082562531	-9.94632276575869	0	0.029	1	cDC1	cDC1	Post-HIV vs Post-ART_1y
chr7-25098219-25098735	0.71466082562531	-9.9786945923036	0	0.029	1	cDC1	cDC1	Post-HIV vs Post-ART_1y
chr7-26555034-26555233	0.71466082562531	-11.1523566627988	0	0.029	1	cDC1	cDC1	Post-HIV vs Post-ART_1y
chr7-28142457-28143155	0.71466082562531	-10.4267602688097	0	0.029	1	cDC1	cDC1	Post-HIV vs Post-ART_1y
chr7-38694305-38694632	0.71466082562531	-10.8669991359386	0	0.029	1	cDC1	cDC1	Post-HIV vs Post-ART_1y
chr7-43766594-43766793	0.71466082562531	-10.8043737031044	0	0.029	1	cDC1	cDC1	Post-HIV vs Post-ART_1y
chr7-45135800-45136526	0.71466082562531	-9.93040975082997	0	0.029	1	cDC1	cDC1	Post-HIV vs Post-ART_1y
chr7-101094663-101095153	0.71466082562531	-10.4692858385294	0	0.029	1	cDC1	cDC1	Post-HIV vs Post-ART_1y
chr8-23243151-23243792	0.71466082562531	-9.89164645695166	0	0.029	1	cDC1	cDC1	Post-HIV vs Post-ART_1y
chr8-24260095-24260949	0.71466082562531	-10.7440385974418	0	0.029	1	cDC1	cDC1	Post-HIV vs Post-ART_1y
chr8-29722590-29723351	0.71466082562531	-10.2201415472363	0	0.029	1	cDC1	cDC1	Post-HIV vs Post-ART_1y
chr8-55923203-55923403	0.71466082562531	-10.8085577712124	0	0.029	1	cDC1	cDC1	Post-HIV vs Post-ART_1y
chr8-59726531-59726743	0.71466082562531	-11.0717544026541	0	0.029	1	cDC1	cDC1	Post-HIV vs Post-ART_1y
chr8-61467350-61467818	0.71466082562531	-10.4086132278821	0	0.029	1	cDC1	cDC1	Post-HIV vs Post-ART_1y
chr8-68420877-68421677	0.71466082562531	-10.6972996175774	0	0.029	1	cDC1	cDC1	Post-HIV vs Post-ART_1y
chr8-94592311-94592624	0.71466082562531	-10.5516550877346	0	0.029	1	cDC1	cDC1	Post-HIV vs Post-ART_1y
chr8-102286849-102287831	0.71466082562531	-9.90663650081729	0	0.029	1	cDC1	cDC1	Post-HIV vs Post-ART_1y
chr8-124204154-124204400	0.71466082562531	-10.8934705095014	0	0.029	1	cDC1	cDC1	Post-HIV vs Post-ART_1y
chr8-143218836-143220689	0.71466082562531	-9.96851648165411	0	0.029	1	cDC1	cDC1	Post-HIV vs Post-ART_1y
chr9-3585618-3586299	0.71466082562531	-10.7717096556155	0	0.029	1	cDC1	cDC1	Post-HIV vs Post-ART_1y
chr9-33029038-33029702	0.71466082562531	-9.90943730260217	0	0.029	1	cDC1	cDC1	Post-HIV vs Post-ART_1y
chr9-34651931-34652465	0.71466082562531	-10.3527047592754	0	0.029	1	cDC1	cDC1	Post-HIV vs Post-ART_1y
chr9-35905383-35905970	0.71466082562531	-10.6597104598347	0	0.029	1	cDC1	cDC1	Post-HIV vs Post-ART_1y
chr9-37060740-37061305	0.71466082562531	-10.5859729934421	0	0.029	1	cDC1	cDC1	Post-HIV vs Post-ART_1y
chr9-72393671-72394410	0.71466082562531	-10.1730778250811	0	0.029	1	cDC1	cDC1	Post-HIV vs Post-ART_1y
chr9-104934785-104934991	0.71466082562531	-10.8934705095014	0	0.029	1	cDC1	cDC1	Post-HIV vs Post-ART_1y
chr9-126293382-126293804	0.71466082562531	-10.8142351096339	0	0.029	1	cDC1	cDC1	Post-HIV vs Post-ART_1y
chr10-23692521-23693036	0.71466082562531	-10.8312311537366	0	0.029	1	cDC1	cDC1	Post-HIV vs Post-ART_1y
chr10-28541850-28542305	0.71466082562531	-10.527552518008	0	0.029	1	cDC1	cDC1	Post-HIV vs Post-ART_1y
chr10-30047493-30048608	0.71466082562531	-10.6880525853014	0	0.029	1	cDC1	cDC1	Post-HIV vs Post-ART_1y
chr10-42630103-42630962	0.71466082562531	-10.5876805987414	0	0.029	1	cDC1	cDC1	Post-HIV vs Post-ART_1y
chr10-78641067-78641669	0.71466082562531	-10.7095764629329	0	0.029	1	cDC1	cDC1	Post-HIV vs Post-ART_1y
chr10-79239240-79239667	0.71466082562531	-10.0829139126613	0	0.029	1	cDC1	cDC1	Post-HIV vs Post-ART_1y
chr10-119231546-119231952	0.71466082562531	-10.6567365300993	0	0.029	1	cDC1	cDC1	Post-HIV vs Post-ART_1y
chr10-121900235-121901072	0.71466082562531	-10.342859892107	0	0.029	1	cDC1	cDC1	Post-HIV vs Post-ART_1y
chr11-73116562-73117388	0.71466082562531	-10.6230467465606	0	0.029	1	cDC1	cDC1	Post-HIV vs Post-ART_1y
chr11-130121460-130122565	0.71466082562531	-10.131640512286	0	0.029	1	cDC1	cDC1	Post-HIV vs Post-ART_1y
chr12-2259059-2260302	0.71466082562531	-10.4525359254659	0	0.029	1	cDC1	cDC1	Post-HIV vs Post-ART_1y
chr12-14975395-14975860	0.71466082562531	-10.3969029406689	0	0.029	1	cDC1	cDC1	Post-HIV vs Post-ART_1y
chr12-38328000-38328632	0.71466082562531	-10.4772023376634	0	0.029	1	cDC1	cDC1	Post-HIV vs Post-ART_1y
chr12-52710793-52710992	0.71466082562531	-10.9649065943575	0	0.029	1	cDC1	cDC1	Post-HIV vs Post-ART_1y
chr12-53255895-53256364	0.71466082562531	-10.298141743255	0	0.029	1	cDC1	cDC1	Post-HIV vs Post-ART_1y
chr12-62145843-62146689	0.71466082562531	-10.4362780998949	0	0.029	1	cDC1	cDC1	Post-HIV vs Post-ART_1y
chr12-63942960-63943166	0.71466082562531	-10.9806336406702	0	0.029	1	cDC1	cDC1	Post-HIV vs Post-ART_1y
chr13-28734632-28734847	0.71466082562531	-10.9888915906298	0	0.029	1	cDC1	cDC1	Post-HIV vs Post-ART_1y
chr13-46031621-46031914	0.71466082562531	-11.0078095031106	0	0.029	1	cDC1	cDC1	Post-HIV vs Post-ART_1y
chr13-76751021-76751229	0.71466082562531	-10.8731519307579	0	0.029	1	cDC1	cDC1	Post-HIV vs Post-ART_1y
chr13-99313572-99313848	0.71466082562531	-10.4600997324715	0	0.029	1	cDC1	cDC1	Post-HIV vs Post-ART_1y
chr13-113517900-113518614	0.71466082562531	-10.7710927821338	0	0.029	1	cDC1	cDC1	Post-HIV vs Post-ART_1y
chr14-51277614-51278060	0.71466082562531	-10.8696187650089	0	0.029	1	cDC1	cDC1	Post-HIV vs Post-ART_1y
chr14-57317084-57317566	0.71466082562531	-10.3869111322478	0	0.029	1	cDC1	cDC1	Post-HIV vs Post-ART_1y
chr14-61344560-61345409	0.71466082562531	-9.92936479646347	0	0.029	1	cDC1	cDC1	Post-HIV vs Post-ART_1y
chr14-68771503-68772019	0.71466082562531	-10.3499961245711	0	0.029	1	cDC1	cDC1	Post-HIV vs Post-ART_1y
chr14-68918472-68918972	0.71466082562531	-10.6496276658025	0	0.029	1	cDC1	cDC1	Post-HIV vs Post-ART_1y
chr14-95504393-95504719	0.71466082562531	-10.6410586338346	0	0.029	1	cDC1	cDC1	Post-HIV vs Post-ART_1y
chr14-100654514-100655129	0.71466082562531	-10.1372807859666	0	0.029	1	cDC1	cDC1	Post-HIV vs Post-ART_1y
chr14-105047583-105048078	0.71466082562531	-10.3559791479661	0	0.029	1	cDC1	cDC1	Post-HIV vs Post-ART_1y
chr14-106882924-106883629	0.71466082562531	-10.4046706117853	0	0.029	1	cDC1	cDC1	Post-HIV vs Post-ART_1y
chr15-51767769-51768353	0.71466082562531	-10.4784548050483	0	0.029	1	cDC1	cDC1	Post-HIV vs Post-ART_1y
chr15-60003876-60004104	0.71466082562531	-10.5516550877346	0	0.029	1	cDC1	cDC1	Post-HIV vs Post-ART_1y
chr15-64429548-64430760	0.71466082562531	-9.71724358443918	0	0.029	1	cDC1	cDC1	Post-HIV vs Post-ART_1y
chr15-66872436-66872652	0.71466082562531	-11.1014844192116	0	0.029	1	cDC1	cDC1	Post-HIV vs Post-ART_1y
chr15-89094957-89095343	0.71466082562531	-10.5607073057927	0	0.029	1	cDC1	cDC1	Post-HIV vs Post-ART_1y
chr15-91302512-91303174	0.71466082562531	-10.250522929656	0	0.029	1	cDC1	cDC1	Post-HIV vs Post-ART_1y
chr15-95259286-95259736	0.71466082562531	-10.6845682712598	0	0.029	1	cDC1	cDC1	Post-HIV vs Post-ART_1y
chr16-1525523-1527457	0.71466082562531	-10.0186305227065	0	0.029	1	cDC1	cDC1	Post-HIV vs Post-ART_1y
chr16-65670776-65670985	0.71466082562531	-11.0078095031106	0	0.029	1	cDC1	cDC1	Post-HIV vs Post-ART_1y
chr16-79012746-79013337	0.71466082562531	-10.7031311525051	0	0.029	1	cDC1	cDC1	Post-HIV vs Post-ART_1y
chr17-4433234-4434202	0.71466082562531	-10.0979767909437	0	0.029	1	cDC1	cDC1	Post-HIV vs Post-ART_1y
chr17-33778736-33779440	0.71466082562531	-10.5585004329652	0	0.029	1	cDC1	cDC1	Post-HIV vs Post-ART_1y
chr17-75498029-75498621	0.71466082562531	-10.5479775654159	0	0.029	1	cDC1	cDC1	Post-HIV vs Post-ART_1y
chr18-903643-903934	0.71466082562531	-10.7281732426261	0	0.029	1	cDC1	cDC1	Post-HIV vs Post-ART_1y
chr18-44517159-44517459	0.71466082562531	-10.9062574656325	0	0.029	1	cDC1	cDC1	Post-HIV vs Post-ART_1y
chr19-850406-851094	0.71466082562531	-10.5301501992967	0	0.029	1	cDC1	cDC1	Post-HIV vs Post-ART_1y
chr19-10551557-10552089	0.71466082562531	-10.1453579231818	0	0.029	1	cDC1	cDC1	Post-HIV vs Post-ART_1y
chr19-32690083-32690403	0.71466082562531	-10.4052904812756	0	0.029	1	cDC1	cDC1	Post-HIV vs Post-ART_1y
chr19-39497796-39499387	0.71466082562531	-9.95064417334574	0	0.029	1	cDC1	cDC1	Post-HIV vs Post-ART_1y
chr19-41156293-41156523	0.71466082562531	-10.9144501325636	0	0.029	1	cDC1	cDC1	Post-HIV vs Post-ART_1y
chr19-45137057-45137695	0.71466082562531	-10.6268783502096	0	0.029	1	cDC1	cDC1	Post-HIV vs Post-ART_1y
chr19-47541211-47542424	0.71466082562531	-9.60361433627683	0	0.029	1	cDC1	cDC1	Post-HIV vs Post-ART_1y
chr20-615362-615912	0.71466082562531	-10.7095764629329	0	0.029	1	cDC1	cDC1	Post-HIV vs Post-ART_1y
chr20-4462618-4463209	0.71466082562531	-10.3483795553002	0	0.029	1	cDC1	cDC1	Post-HIV vs Post-ART_1y
chr20-33858730-33859762	0.71466082562531	-10.2330854060427	0	0.029	1	cDC1	cDC1	Post-HIV vs Post-ART_1y
chr20-48635485-48636596	0.71466082562531	-10.2469800563488	0	0.029	1	cDC1	cDC1	Post-HIV vs Post-ART_1y
chr20-50333323-50333574	0.71466082562531	-10.7468615907734	0	0.029	1	cDC1	cDC1	Post-HIV vs Post-ART_1y
chr20-52676173-52676714	0.71466082562531	-10.5563076111353	0	0.029	1	cDC1	cDC1	Post-HIV vs Post-ART_1y
chr20-59023896-59024178	0.71466082562531	-10.8868348470909	0	0.029	1	cDC1	cDC1	Post-HIV vs Post-ART_1y
chr22-20147434-20147802	0.71466082562531	-10.7136115721438	0	0.029	1	cDC1	cDC1	Post-HIV vs Post-ART_1y
chr22-43128905-43129443	0.71466082562531	-10.4769523554496	0	0.029	1	cDC1	cDC1	Post-HIV vs Post-ART_1y
chrX-10117934-10118269	0.71466082562531	-10.580230973421	0	0.029	1	cDC1	cDC1	Post-HIV vs Post-ART_1y
chrX-23784437-23784768	0.71466082562531	-10.2443063596412	0	0.029	1	cDC1	cDC1	Post-HIV vs Post-ART_1y
chrX-39905507-39906236	0.71466082562531	-10.592508568431	0	0.029	1	cDC1	cDC1	Post-HIV vs Post-ART_1y
chrX-41108000-41108338	0.71466082562531	-10.6873525881558	0	0.029	1	cDC1	cDC1	Post-HIV vs Post-ART_1y
chrX-47540872-47541499	0.71466082562531	-10.5339365514885	0	0.029	1	cDC1	cDC1	Post-HIV vs Post-ART_1y
chrX-123969610-123969973	0.71466082562531	-10.7717096556155	0	0.029	1	cDC1	cDC1	Post-HIV vs Post-ART_1y
chrX-129553648-129554413	0.71466082562531	-10.5374682398046	0	0.029	1	cDC1	cDC1	Post-HIV vs Post-ART_1y
chr1-116356734-116356973	0.714660825625317	-10.8099663862604	0	0.029	1	cDC1	cDC1	Post-HIV vs Post-ART_1y
chr5-178340026-178340727	0.714660825625317	-10.4817313588827	0	0.029	1	cDC1	cDC1	Post-HIV vs Post-ART_1y
chr6-48027774-48028014	0.714660825625317	-11.0139427078137	0	0.029	1	cDC1	cDC1	Post-HIV vs Post-ART_1y
chr9-125374003-125375067	0.714660825625317	-10.2921475459352	0	0.029	1	cDC1	cDC1	Post-HIV vs Post-ART_1y
chr12-19757361-19757595	0.714660825625317	-10.7602070572138	0	0.029	1	cDC1	cDC1	Post-HIV vs Post-ART_1y
chr12-108703594-108703842	0.714660825625317	-10.8099663862604	0	0.029	1	cDC1	cDC1	Post-HIV vs Post-ART_1y
chr16-68370404-68371355	0.714660825625317	-10.1408538375426	0	0.029	1	cDC1	cDC1	Post-HIV vs Post-ART_1y
chr7-39069818-39070725	0.714700741998608	-0.59280708516641	0.133	0.206	1	cDC1	cDC1	Post-HIV vs Post-ART_1y
chr4-38318495-38320283	0.71470148197204	-0.151008593945379	0.133	0.176	1	cDC1	cDC1	Post-HIV vs Post-ART_1y
chr2-32264321-32265951	0.714716791967957	0.274217508318298	0.133	0.118	1	cDC1	cDC1	Post-HIV vs Post-ART_1y
chr5-80082660-80083851	0.714755374439959	-1.34155460892551	0.067	0.176	1	cDC1	cDC1	Post-HIV vs Post-ART_1y
chr6-139363955-139364714	0.714876360901028	0.185112888120648	0.067	0.088	1	cDC1	cDC1	Post-HIV vs Post-ART_1y
chr1-28736233-28737909	0.714901011555115	0.425439760068246	0.4	0.412	1	cDC1	cDC1	Post-HIV vs Post-ART_1y
chr1-223662832-223663324	0.714916122340573	-0.954855928541179	0.067	0.147	1	cDC1	cDC1	Post-HIV vs Post-ART_1y
chr22-29882483-29884033	0.714935650246197	-0.774631202479351	0.2	0.324	1	cDC1	cDC1	Post-HIV vs Post-ART_1y
chr17-43387845-43389698	0.714939125494152	0.380308623002396	0.467	0.382	1	cDC1	cDC1	Post-HIV vs Post-ART_1y
chr9-127706818-127707214	0.714966442599963	-0.0461070288152452	0.067	0.059	1	cDC1	cDC1	Post-HIV vs Post-ART_1y
chr19-15449103-15450407	0.714976516728339	-0.35133488372073	0.133	0.176	1	cDC1	cDC1	Post-HIV vs Post-ART_1y
chr2-105129518-105130230	0.715002941295932	-1.0110946282771	0.133	0.235	1	cDC1	cDC1	Post-HIV vs Post-ART_1y
chr21-21072818-21073053	0.715053305256366	1.56343636299033	0.067	0.029	1	cDC1	cDC1	Post-HIV vs Post-ART_1y
chr7-66681332-66683016	0.715076943060506	0.322287182283884	0.4	0.353	1	cDC1	cDC1	Post-HIV vs Post-ART_1y
chr17-4420302-4421169	0.715077156369387	-0.00337403638766487	0.067	0.059	1	cDC1	cDC1	Post-HIV vs Post-ART_1y
chr14-105396829-105399463	0.715082820823611	0.289092884071577	0.4	0.412	1	cDC1	cDC1	Post-HIV vs Post-ART_1y
chr13-20702922-20704761	0.71511540406158	0.512232234195768	0.133	0.176	1	cDC1	cDC1	Post-HIV vs Post-ART_1y
chr8-102238158-102240111	0.715134899675567	-0.1587365377423	0.467	0.676	1	cDC1	cDC1	Post-HIV vs Post-ART_1y
chr17-40354646-40355532	0.715172966100049	-0.493786630974038	0.067	0.147	1	cDC1	cDC1	Post-HIV vs Post-ART_1y
chr7-100836764-100837787	0.715199672509652	-1.64229069530976	0.067	0.176	1	cDC1	cDC1	Post-HIV vs Post-ART_1y
chr9-93105477-93105909	0.715201257507778	1.44694296523989	0.067	0.029	1	cDC1	cDC1	Post-HIV vs Post-ART_1y
chr3-15314808-15315449	0.715208247084943	-0.611553525209466	0.067	0.088	1	cDC1	cDC1	Post-HIV vs Post-ART_1y
chr3-12681264-12682930	0.715212896527321	0.2296014276211	0.067	0.088	1	cDC1	cDC1	Post-HIV vs Post-ART_1y
chr15-30625375-30626845	0.715257774578712	-0.192136852995097	0.267	0.324	1	cDC1	cDC1	Post-HIV vs Post-ART_1y
chr3-94062184-94063970	0.715298091233613	0.240524964057597	0.2	0.235	1	cDC1	cDC1	Post-HIV vs Post-ART_1y
chr5-32582388-32582976	0.715360059281172	0.760602819502287	0.067	0.029	1	cDC1	cDC1	Post-HIV vs Post-ART_1y
chr18-57084302-57085281	0.715373686838246	-1.07034621960255	0.067	0.147	1	cDC1	cDC1	Post-HIV vs Post-ART_1y
chr17-38571742-38573207	0.715382725080891	1.70395356339619	0.067	0.029	1	cDC1	cDC1	Post-HIV vs Post-ART_1y
chr19-17390350-17391547	0.715400035329461	-0.50879073482186	0.2	0.294	1	cDC1	cDC1	Post-HIV vs Post-ART_1y
chr19-35716316-35718681	0.715411538330897	0.390161897732721	0.533	0.618	1	cDC1	cDC1	Post-HIV vs Post-ART_1y
chr13-43307584-43308383	0.715532531825001	0.00339355461351065	0.067	0.059	1	cDC1	cDC1	Post-HIV vs Post-ART_1y
chr15-57783935-57784607	0.71553297142428	-0.847755645929089	0.067	0.118	1	cDC1	cDC1	Post-HIV vs Post-ART_1y
chr1-85707401-85708887	0.715561947544637	-0.833727536073955	0.133	0.206	1	cDC1	cDC1	Post-HIV vs Post-ART_1y
chr3-184676388-184677647	0.715656981507371	-0.401092618010885	0.067	0.088	1	cDC1	cDC1	Post-HIV vs Post-ART_1y
chr10-100372868-100374276	0.715673673118246	-0.923963222323828	0.133	0.324	1	cDC1	cDC1	Post-HIV vs Post-ART_1y
chr6-34273097-34273854	0.715698523031627	-1.41974237321246	0.067	0.176	1	cDC1	cDC1	Post-HIV vs Post-ART_1y
chr5-136028570-136029641	0.715743630620588	-1.49309987969961	0.067	0.206	1	cDC1	cDC1	Post-HIV vs Post-ART_1y
chr7-26709017-26709572	0.7157927174284	0.431043942934563	0.067	0.059	1	cDC1	cDC1	Post-HIV vs Post-ART_1y
chr13-80167946-80169583	0.715824147019332	-0.306436851114752	0.133	0.176	1	cDC1	cDC1	Post-HIV vs Post-ART_1y
chr8-61734117-61735506	0.715839858945542	-1.49387253858924	0.067	0.147	1	cDC1	cDC1	Post-HIV vs Post-ART_1y
chr16-57324322-57325361	0.715846438858875	-0.362835907140134	0.067	0.088	1	cDC1	cDC1	Post-HIV vs Post-ART_1y
chr14-32578297-32578497	0.715880256883837	0.0254628239758026	0.067	0.059	1	cDC1	cDC1	Post-HIV vs Post-ART_1y
chr14-105090468-105090793	0.71593671443871	-0.730019470430532	0.067	0.176	1	cDC1	cDC1	Post-HIV vs Post-ART_1y
chr7-2413124-2413790	0.716016084204321	1.71066309462677	0.067	0.029	1	cDC1	cDC1	Post-HIV vs Post-ART_1y
chr12-93848367-93849218	0.716039059292277	0.397440507131801	0.067	0.059	1	cDC1	cDC1	Post-HIV vs Post-ART_1y
chr5-132829550-132830989	0.716054043451059	-1.32796939307139	0.067	0.147	1	cDC1	cDC1	Post-HIV vs Post-ART_1y
chr3-127753711-127755638	0.716055560482091	0.825481149309129	0.533	0.324	1	cDC1	cDC1	Post-HIV vs Post-ART_1y
chr11-65569491-65570593	0.716063666227966	0.0596621038684787	0.6	0.618	1	cDC1	cDC1	Post-HIV vs Post-ART_1y
chr4-6885660-6886620	0.716086891724858	0.299861483508497	0.133	0.118	1	cDC1	cDC1	Post-HIV vs Post-ART_1y
chr14-55264996-55265589	0.716090190834331	-0.808548906654716	0.067	0.118	1	cDC1	cDC1	Post-HIV vs Post-ART_1y
chr7-103279572-103281122	0.716098633226786	0.87914359119988	0.133	0.147	1	cDC1	cDC1	Post-HIV vs Post-ART_1y
chr19-17225520-17227085	0.716118183410796	-0.156933481842792	0.4	0.5	1	cDC1	cDC1	Post-HIV vs Post-ART_1y
chr14-102948632-102949788	0.716133793203308	0.41563061490912	0.133	0.088	1	cDC1	cDC1	Post-HIV vs Post-ART_1y
chr12-104719683-104721346	0.716162469711652	-0.146828553086364	0.067	0.118	1	cDC1	cDC1	Post-HIV vs Post-ART_1y
chr16-74998112-75000960	0.716175512954704	-1.44951509516746	0.067	0.147	1	cDC1	cDC1	Post-HIV vs Post-ART_1y
chr8-22578074-22580791	0.7161825356012	-0.856017326098333	0.267	0.382	1	cDC1	cDC1	Post-HIV vs Post-ART_1y
chr8-8892113-8894006	0.716247058164852	-0.806419504890402	0.133	0.176	1	cDC1	cDC1	Post-HIV vs Post-ART_1y
chr1-6553643-6554838	0.716301362432975	-0.884971932410959	0.133	0.265	1	cDC1	cDC1	Post-HIV vs Post-ART_1y
chr19-10235817-10236950	0.71637118599291	-1.31181353912334	0.067	0.118	1	cDC1	cDC1	Post-HIV vs Post-ART_1y
chr5-96335877-96337423	0.71639245300912	-0.71509105373784	0.067	0.118	1	cDC1	cDC1	Post-HIV vs Post-ART_1y
chr16-17172809-17173728	0.716395585886472	-0.733556446554292	0.133	0.206	1	cDC1	cDC1	Post-HIV vs Post-ART_1y
chr7-27739291-27741369	0.716400879950745	-0.381827832524904	0.267	0.353	1	cDC1	cDC1	Post-HIV vs Post-ART_1y
chr2-24058920-24059177	0.716404213668515	-0.627931944621722	0.067	0.088	1	cDC1	cDC1	Post-HIV vs Post-ART_1y
chr19-44943510-44944337	0.716437679711244	0.664307961510372	0.133	0.088	1	cDC1	cDC1	Post-HIV vs Post-ART_1y
chr11-76798340-76799563	0.716526670998726	-1.08716242346873	0.133	0.324	1	cDC1	cDC1	Post-HIV vs Post-ART_1y
chr10-113678824-113681197	0.716532726190852	0.150872533915047	0.333	0.382	1	cDC1	cDC1	Post-HIV vs Post-ART_1y
chr3-49132258-49133988	0.716547147669412	-0.361817605202201	0.133	0.147	1	cDC1	cDC1	Post-HIV vs Post-ART_1y
chr3-63934095-63935215	0.716608483854568	-0.675384221481283	0.133	0.235	1	cDC1	cDC1	Post-HIV vs Post-ART_1y
chr15-75732625-75733118	0.716696263535088	-11.4467679400252	0	0.088	1	cDC1	cDC1	Post-HIV vs Post-ART_1y
chr9-98790801-98791485	0.716696269850436	-11.2454309532902	0	0.088	1	cDC1	cDC1	Post-HIV vs Post-ART_1y
chr6-159117083-159117983	0.716696273056104	-11.1500021335696	0	0.088	1	cDC1	cDC1	Post-HIV vs Post-ART_1y
chr8-16361525-16363174	0.716696274159954	-11.1180570946724	0	0.088	1	cDC1	cDC1	Post-HIV vs Post-ART_1y
chr11-44861702-44862852	0.716696288758764	-10.7310620051297	0	0.088	1	cDC1	cDC1	Post-HIV vs Post-ART_1y
chr17-75371123-75372281	0.716705648731357	0.543691257824135	0.067	0.059	1	cDC1	cDC1	Post-HIV vs Post-ART_1y
chr12-100214518-100215540	0.71673238812962	-1.24637219728222	0.067	0.176	1	cDC1	cDC1	Post-HIV vs Post-ART_1y
chr10-36534399-36535036	0.716757152768587	0.140589997020282	0.067	0.059	1	cDC1	cDC1	Post-HIV vs Post-ART_1y
chr8-143976086-143977509	0.716777839675648	-0.227744054852212	0.267	0.353	1	cDC1	cDC1	Post-HIV vs Post-ART_1y
chr10-5665620-5666999	0.716790428701314	-0.918448068888737	0.067	0.088	1	cDC1	cDC1	Post-HIV vs Post-ART_1y
chr12-128810146-128811145	0.716790860593044	-0.199943822741132	0.133	0.147	1	cDC1	cDC1	Post-HIV vs Post-ART_1y
chr3-130857233-130858264	0.716802650404439	-1.45104086892601	0.067	0.176	1	cDC1	cDC1	Post-HIV vs Post-ART_1y
chr2-69615729-69616309	0.716811747313109	1.43535167333331	0.067	0.029	1	cDC1	cDC1	Post-HIV vs Post-ART_1y
chr16-4510851-4511769	0.716813258707959	-0.362754080262941	0.067	0.088	1	cDC1	cDC1	Post-HIV vs Post-ART_1y
chr7-80770371-80771305	0.716816431249114	0.0123992521795269	0.2	0.206	1	cDC1	cDC1	Post-HIV vs Post-ART_1y
chr11-122697260-122698401	0.716821823717776	0.116688127276279	0.067	0.059	1	cDC1	cDC1	Post-HIV vs Post-ART_1y
chr16-50161523-50161873	0.716838922793029	0.835054373166184	0.067	0.029	1	cDC1	cDC1	Post-HIV vs Post-ART_1y
chr15-90009486-90010132	0.716864480626173	-0.0499918811561028	0.2	0.206	1	cDC1	cDC1	Post-HIV vs Post-ART_1y
chr21-42238119-42238937	0.716875540012052	1.24968120622238	0.2	0.118	1	cDC1	cDC1	Post-HIV vs Post-ART_1y
chr20-2206804-2207989	0.716888291831901	-0.154955672733911	0.133	0.206	1	cDC1	cDC1	Post-HIV vs Post-ART_1y
chr1-2379484-2380009	0.716890880053379	0.0145428665177121	0.067	0.059	1	cDC1	cDC1	Post-HIV vs Post-ART_1y
chr2-66432789-66433749	0.716893836870687	-1.45593669873261	0.067	0.147	1	cDC1	cDC1	Post-HIV vs Post-ART_1y
chr2-96198847-96199276	0.716916085792197	0.167968059677536	0.067	0.059	1	cDC1	cDC1	Post-HIV vs Post-ART_1y
chr1-27643550-27644302	0.716920353924114	-0.322475340229309	0.067	0.088	1	cDC1	cDC1	Post-HIV vs Post-ART_1y
chr11-115379583-115379821	0.716932279498014	-0.507585358270136	0.067	0.088	1	cDC1	cDC1	Post-HIV vs Post-ART_1y
chr1-239841323-239842079	0.716939824397909	-0.858494207533074	0.067	0.118	1	cDC1	cDC1	Post-HIV vs Post-ART_1y
chr2-11160763-11161425	0.716942110604042	1.49289707098967	0.067	0.029	1	cDC1	cDC1	Post-HIV vs Post-ART_1y
chr2-47322800-47323636	0.716983626547828	1.66877593447873	0.133	0.059	1	cDC1	cDC1	Post-HIV vs Post-ART_1y
chrX-118905954-118906181	0.716984163858779	-0.0778718039395729	0.067	0.059	1	cDC1	cDC1	Post-HIV vs Post-ART_1y
chr5-78354325-78354641	0.716993359103119	-1.63942933928425	0.067	0.176	1	cDC1	cDC1	Post-HIV vs Post-ART_1y
chr11-2399408-2401071	0.716994703771822	-0.546569042210292	0.4	0.647	1	cDC1	cDC1	Post-HIV vs Post-ART_1y
chr1-15416777-15418008	0.71699859299454	0.292243368817378	0.2	0.176	1	cDC1	cDC1	Post-HIV vs Post-ART_1y
chr13-28657832-28659967	0.717034622925731	-0.542059895823742	0.2	0.294	1	cDC1	cDC1	Post-HIV vs Post-ART_1y
chr11-19240343-19242576	0.717090564839041	-0.836823306517654	0.2	0.324	1	cDC1	cDC1	Post-HIV vs Post-ART_1y
chr15-64380693-64381786	0.717105779825947	-1.38575877418993	0.067	0.176	1	cDC1	cDC1	Post-HIV vs Post-ART_1y
chr3-153160164-153163318	0.717111383108694	-0.814975089347416	0.4	0.735	1	cDC1	cDC1	Post-HIV vs Post-ART_1y
chr17-64992293-64992621	0.717115231911746	-0.591507350954452	0.133	0.176	1	cDC1	cDC1	Post-HIV vs Post-ART_1y
chr12-1812488-1813347	0.717128287318329	-0.462944844468125	0.2	0.265	1	cDC1	cDC1	Post-HIV vs Post-ART_1y
chr10-110859354-110861278	0.717262771138889	-0.646389787460238	0.133	0.235	1	cDC1	cDC1	Post-HIV vs Post-ART_1y
chr2-168455023-168457279	0.717293148025433	0.411986727357088	0.333	0.382	1	cDC1	cDC1	Post-HIV vs Post-ART_1y
chr16-88983365-88984280	0.717324676598274	0.0133070010869385	0.067	0.059	1	cDC1	cDC1	Post-HIV vs Post-ART_1y
chr9-121498687-121500166	0.717343382429454	1.73359232434244	0.067	0.029	1	cDC1	cDC1	Post-HIV vs Post-ART_1y
chr5-159826252-159826886	0.717355206483821	-0.552585736206494	0.067	0.088	1	cDC1	cDC1	Post-HIV vs Post-ART_1y
chr1-192813002-192814013	0.717498645555981	-0.153996308158473	0.067	0.088	1	cDC1	cDC1	Post-HIV vs Post-ART_1y
chr3-19539512-19540421	0.717511020687307	-0.0488375345202865	0.067	0.059	1	cDC1	cDC1	Post-HIV vs Post-ART_1y
chr3-48846807-48848461	0.717535116018725	-1.32637451146113	0.133	0.353	1	cDC1	cDC1	Post-HIV vs Post-ART_1y
chr3-125585185-125585969	0.717593858352739	-0.269495737464417	0.067	0.088	1	cDC1	cDC1	Post-HIV vs Post-ART_1y
chr6-30411118-30411962	0.717606209700176	-0.0965174179575652	0.067	0.088	1	cDC1	cDC1	Post-HIV vs Post-ART_1y
chr18-58516050-58516858	0.717731883902689	-0.348168386292751	0.067	0.088	1	cDC1	cDC1	Post-HIV vs Post-ART_1y
chr5-74433258-74434878	0.717757934564615	1.36606318163093	0.067	0.029	1	cDC1	cDC1	Post-HIV vs Post-ART_1y
chr6-30752209-30752996	0.717807947968056	1.48698603430922	0.067	0.029	1	cDC1	cDC1	Post-HIV vs Post-ART_1y
chr20-32112651-32113368	0.717838091102356	-0.302031780925865	0.2	0.294	1	cDC1	cDC1	Post-HIV vs Post-ART_1y
chr21-35036430-35038395	0.717853771683901	-0.120347885784903	0.067	0.059	1	cDC1	cDC1	Post-HIV vs Post-ART_1y
chr14-89364663-89365927	0.717882273378087	-2.02246281666906	0.067	0.324	1	cDC1	cDC1	Post-HIV vs Post-ART_1y
chr12-25099607-25101320	0.717904487909987	-0.630944487876568	0.067	0.088	1	cDC1	cDC1	Post-HIV vs Post-ART_1y
chr19-35533309-35534357	0.717910041248011	-0.318220554649265	0.067	0.088	1	cDC1	cDC1	Post-HIV vs Post-ART_1y
chr5-141550037-141550837	0.717915356294024	-0.308068292158633	0.067	0.088	1	cDC1	cDC1	Post-HIV vs Post-ART_1y
chr18-56637398-56639202	0.71798374007699	-0.411724469932497	0.267	0.382	1	cDC1	cDC1	Post-HIV vs Post-ART_1y
chr9-33721726-33722441	0.717987361850119	-0.840840763647488	0.067	0.088	1	cDC1	cDC1	Post-HIV vs Post-ART_1y
chr19-48746561-48747416	0.717989103482693	-0.883303736530397	0.067	0.118	1	cDC1	cDC1	Post-HIV vs Post-ART_1y
chr17-16267554-16268685	0.718004524295845	-0.464526703202707	0.133	0.176	1	cDC1	cDC1	Post-HIV vs Post-ART_1y
chr3-153250000-153250746	0.71800657434941	0.276846851868112	0.067	0.059	1	cDC1	cDC1	Post-HIV vs Post-ART_1y
chr21-44089181-44089935	0.718015169425129	-0.237214809385553	0.067	0.059	1	cDC1	cDC1	Post-HIV vs Post-ART_1y
chr12-8077211-8077467	0.718015796053768	-0.638386423873763	0.067	0.088	1	cDC1	cDC1	Post-HIV vs Post-ART_1y
chr10-132231803-132233180	0.71803112712771	-0.493142458964097	0.267	0.353	1	cDC1	cDC1	Post-HIV vs Post-ART_1y
chr21-14869983-14870799	0.718048792497401	-0.290062202795117	0.067	0.088	1	cDC1	cDC1	Post-HIV vs Post-ART_1y
chr5-148810732-148811113	0.718108136341925	0.0840671782571936	0.067	0.059	1	cDC1	cDC1	Post-HIV vs Post-ART_1y
chr9-22446590-22447630	0.718119413313917	0.115706599528258	0.067	0.059	1	cDC1	cDC1	Post-HIV vs Post-ART_1y
chr7-130069834-130071203	0.718185385806596	-0.447837893714358	0.267	0.382	1	cDC1	cDC1	Post-HIV vs Post-ART_1y
chr1-220809775-220810676	0.718275445866886	-0.50172346253076	0.133	0.147	1	cDC1	cDC1	Post-HIV vs Post-ART_1y
chr10-132222782-132223630	0.718285024882802	0.123074313610136	0.067	0.059	1	cDC1	cDC1	Post-HIV vs Post-ART_1y
chr10-101014111-101014609	0.718294946506796	-0.181468983458545	0.067	0.088	1	cDC1	cDC1	Post-HIV vs Post-ART_1y
chr21-39093983-39095393	0.718370512507796	-1.39229143653185	0.067	0.206	1	cDC1	cDC1	Post-HIV vs Post-ART_1y
chr7-75905546-75906521	0.718405120695006	-0.861302255153587	0.133	0.206	1	cDC1	cDC1	Post-HIV vs Post-ART_1y
chr16-74666236-74667678	0.71842609712906	-0.127393001767201	0.333	0.441	1	cDC1	cDC1	Post-HIV vs Post-ART_1y
chr19-18339746-18341547	0.718441375800924	0.221793274382227	0.2	0.147	1	cDC1	cDC1	Post-HIV vs Post-ART_1y
chr4-140730161-140730465	0.718481988922661	1.42988890056305	0.067	0.029	1	cDC1	cDC1	Post-HIV vs Post-ART_1y
chr16-4414071-4414992	0.718519829675861	0.722309776384504	0.133	0.059	1	cDC1	cDC1	Post-HIV vs Post-ART_1y
chr14-55790451-55791225	0.718608647400702	1.51174082289335	0.067	0.029	1	cDC1	cDC1	Post-HIV vs Post-ART_1y
chr18-59917136-59918826	0.718618992954593	2.00405926213105	0.067	0.029	1	cDC1	cDC1	Post-HIV vs Post-ART_1y
chr6-31834110-31835740	0.718630630967766	-1.07845918072582	0.133	0.294	1	cDC1	cDC1	Post-HIV vs Post-ART_1y
chr14-75175566-75177169	0.718691786508019	-0.809129819128591	0.333	0.441	1	cDC1	cDC1	Post-HIV vs Post-ART_1y
chr21-38081712-38082090	0.718716679938265	-0.61374603175769	0.133	0.206	1	cDC1	cDC1	Post-HIV vs Post-ART_1y
chr10-119538654-119538985	0.718718164779589	-0.0926852362153876	0.067	0.059	1	cDC1	cDC1	Post-HIV vs Post-ART_1y
chr7-151298637-151299056	0.718794064114017	-0.0568994161541065	0.067	0.059	1	cDC1	cDC1	Post-HIV vs Post-ART_1y
chr11-33165905-33166517	0.718825929540198	-0.432853103428881	0.067	0.088	1	cDC1	cDC1	Post-HIV vs Post-ART_1y
chr1-111619183-111621335	0.718828257864135	-0.743534046209039	0.2	0.324	1	cDC1	cDC1	Post-HIV vs Post-ART_1y
chr14-104932682-104933701	0.718854556904478	-0.769597340442929	0.133	0.176	1	cDC1	cDC1	Post-HIV vs Post-ART_1y
chr22-30610145-30610761	0.718857478581207	0.863630459067096	0.133	0.088	1	cDC1	cDC1	Post-HIV vs Post-ART_1y
chr22-50456762-50457130	0.718876914505761	1.5110426692215	0.067	0.029	1	cDC1	cDC1	Post-HIV vs Post-ART_1y
chr9-15422009-15423645	0.718928626905271	-0.536929683809678	0.267	0.353	1	cDC1	cDC1	Post-HIV vs Post-ART_1y
chr17-75227908-75229344	0.718947964640133	0.0491982634381471	0.067	0.088	1	cDC1	cDC1	Post-HIV vs Post-ART_1y
chr10-80453353-80455384	0.719010420416708	-0.514780071519062	0.267	0.412	1	cDC1	cDC1	Post-HIV vs Post-ART_1y
chr20-64038239-64039314	0.719034036207861	-1.58344974648396	0.067	0.147	1	cDC1	cDC1	Post-HIV vs Post-ART_1y
chr5-17224724-17225448	0.719041928425373	-0.0586273185008275	0.067	0.059	1	cDC1	cDC1	Post-HIV vs Post-ART_1y
chr16-87382612-87384597	0.719120898645404	-0.380680721348815	0.267	0.382	1	cDC1	cDC1	Post-HIV vs Post-ART_1y
chr4-6326955-6327765	0.719130179187163	0.534465801744085	0.067	0.059	1	cDC1	cDC1	Post-HIV vs Post-ART_1y
chr1-198620707-198622279	0.719179734095049	-0.259162204639823	0.2	0.235	1	cDC1	cDC1	Post-HIV vs Post-ART_1y
chr12-50517283-50518297	0.719182166604708	-0.706167546564479	0.067	0.059	1	cDC1	cDC1	Post-HIV vs Post-ART_1y
chr17-8185852-8187918	0.719273136878369	-0.103643866877781	0.333	0.324	1	cDC1	cDC1	Post-HIV vs Post-ART_1y
chr17-4764258-4764969	0.719278638782043	0.620793738467236	0.2	0.147	1	cDC1	cDC1	Post-HIV vs Post-ART_1y
chr1-226679795-226680455	0.719303703958249	0.460560507688409	0.067	0.088	1	cDC1	cDC1	Post-HIV vs Post-ART_1y
chr12-50070143-50070853	0.719339407459959	-0.27148841950868	0.133	0.176	1	cDC1	cDC1	Post-HIV vs Post-ART_1y
chr4-174282854-174284441	0.7193825188955	-1.63152257445105	0.133	0.382	1	cDC1	cDC1	Post-HIV vs Post-ART_1y
chr11-65261115-65262581	0.719386521280671	-0.154493549410771	0.333	0.412	1	cDC1	cDC1	Post-HIV vs Post-ART_1y
chr11-47514664-47515605	0.719455740303699	-0.474025681402637	0.133	0.147	1	cDC1	cDC1	Post-HIV vs Post-ART_1y
chr11-119314976-119316276	0.719472262151242	0.990124690606748	0.067	0.029	1	cDC1	cDC1	Post-HIV vs Post-ART_1y
chr13-110154182-110155031	0.719513798136692	-0.609628060456737	0.067	0.088	1	cDC1	cDC1	Post-HIV vs Post-ART_1y
chr4-1351730-1352200	0.719551050623231	0.65519799866847	0.067	0.059	1	cDC1	cDC1	Post-HIV vs Post-ART_1y
chr2-203908167-203909968	0.719600266490933	0.48640628021886	0.2	0.147	1	cDC1	cDC1	Post-HIV vs Post-ART_1y
chr15-49706466-49708098	0.71960138310785	-0.486322175544541	0.067	0.088	1	cDC1	cDC1	Post-HIV vs Post-ART_1y
chr1-200905356-200906190	0.719604336201552	-11.0923281807624	0	0.059	1	cDC1	cDC1	Post-HIV vs Post-ART_1y
chr1-6459558-6460957	0.719604339346985	-10.466148918128	0	0.059	1	cDC1	cDC1	Post-HIV vs Post-ART_1y
chrX-41687917-41688471	0.719604345948574	-11.6519479116059	0	0.059	1	cDC1	cDC1	Post-HIV vs Post-ART_1y
chr7-51123330-51124004	0.719604346831848	-11.5870947880592	0	0.059	1	cDC1	cDC1	Post-HIV vs Post-ART_1y
chr5-131288327-131288637	0.719604347142365	-11.5650146528801	0	0.059	1	cDC1	cDC1	Post-HIV vs Post-ART_1y
chr1-198620331-198620568	0.719604349052836	-11.4363348284096	0	0.059	1	cDC1	cDC1	Post-HIV vs Post-ART_1y
chr2-54942105-54942882	0.719604354519233	-11.1193943200349	0	0.059	1	cDC1	cDC1	Post-HIV vs Post-ART_1y
chr1-243837780-243838613	0.719604354578084	-11.116301030245	0	0.059	1	cDC1	cDC1	Post-HIV vs Post-ART_1y
chr1-222771967-222773370	0.7196043552749	-11.0801006195429	0	0.059	1	cDC1	cDC1	Post-HIV vs Post-ART_1y
chr1-203038798-203039781	0.719604357065398	-10.9904383980489	0	0.059	1	cDC1	cDC1	Post-HIV vs Post-ART_1y
chr16-56261747-56262851	0.719604359228187	-10.8878613080485	0	0.059	1	cDC1	cDC1	Post-HIV vs Post-ART_1y
chr2-36239935-36241255	0.719604364876918	-10.6437065257709	0	0.059	1	cDC1	cDC1	Post-HIV vs Post-ART_1y
chr7-44460061-44460816	0.719604365398287	-10.6226160998959	0	0.059	1	cDC1	cDC1	Post-HIV vs Post-ART_1y
chr20-52409785-52411243	0.719604371464412	-10.3913001622528	0	0.059	1	cDC1	cDC1	Post-HIV vs Post-ART_1y
chr3-105752505-105753508	0.719604371592448	-10.3866638919931	0	0.059	1	cDC1	cDC1	Post-HIV vs Post-ART_1y
chr1-27012288-27013378	0.719655265743427	-1.27916749495071	0.067	0.206	1	cDC1	cDC1	Post-HIV vs Post-ART_1y
chr17-18032991-18033845	0.719683379718907	0.0562049542206899	0.133	0.147	1	cDC1	cDC1	Post-HIV vs Post-ART_1y
chr4-3707973-3708684	0.719691652178241	-0.119029484623337	0.2	0.206	1	cDC1	cDC1	Post-HIV vs Post-ART_1y
chr20-9392977-9393736	0.719701867624836	-0.437252754880826	0.067	0.088	1	cDC1	cDC1	Post-HIV vs Post-ART_1y
chr19-5803614-5805162	0.719702154866159	-0.770002769417158	0.133	0.294	1	cDC1	cDC1	Post-HIV vs Post-ART_1y
chr17-44898582-44900088	0.719731333220226	-1.1293628067262	0.2	0.5	1	cDC1	cDC1	Post-HIV vs Post-ART_1y
chr3-49723184-49724970	0.719737108694907	-0.432317228749618	0.267	0.441	1	cDC1	cDC1	Post-HIV vs Post-ART_1y
chr2-152054374-152055219	0.71973946926596	-0.0726712722923781	0.067	0.088	1	cDC1	cDC1	Post-HIV vs Post-ART_1y
chr17-41505880-41506446	0.719765506142129	1.23520849690528	0.067	0.029	1	cDC1	cDC1	Post-HIV vs Post-ART_1y
chr6-118715077-118715713	0.719769615913709	1.56901810768707	0.067	0.029	1	cDC1	cDC1	Post-HIV vs Post-ART_1y
chr17-60088967-60089786	0.719828465970082	-1.25141541598002	0.067	0.118	1	cDC1	cDC1	Post-HIV vs Post-ART_1y
chr17-56960308-56961261	0.719834348720435	-0.837015334348532	0.2	0.324	1	cDC1	cDC1	Post-HIV vs Post-ART_1y
chr7-90599926-90600599	0.719865360081565	0.0395114647280206	0.2	0.206	1	cDC1	cDC1	Post-HIV vs Post-ART_1y
chr20-324022-327491	0.719865858879504	-0.618150372522047	0.4	0.618	1	cDC1	cDC1	Post-HIV vs Post-ART_1y
chr2-45771045-45771798	0.719893995031895	-0.241339739447785	0.067	0.088	1	cDC1	cDC1	Post-HIV vs Post-ART_1y
chr22-44709581-44711470	0.719947331383743	0.856045018393975	0.133	0.088	1	cDC1	cDC1	Post-HIV vs Post-ART_1y
chr11-108466431-108467991	0.720044079171067	-0.665536944655585	0.2	0.265	1	cDC1	cDC1	Post-HIV vs Post-ART_1y
chr13-30114500-30115312	0.72005627450935	-0.775651143106481	0.133	0.206	1	cDC1	cDC1	Post-HIV vs Post-ART_1y
chr15-78167298-78167841	0.720088285946993	2.21379601108324	0.133	0.029	1	cDC1	cDC1	Post-HIV vs Post-ART_1y
chr1-27636268-27637326	0.720107315754529	-0.245205658004562	0.133	0.176	1	cDC1	cDC1	Post-HIV vs Post-ART_1y
chr9-127835407-127836492	0.720135001979629	-1.57571271719232	0.133	0.353	1	cDC1	cDC1	Post-HIV vs Post-ART_1y
chr1-24847454-24849267	0.720154451301348	-0.323474738473202	0.133	0.176	1	cDC1	cDC1	Post-HIV vs Post-ART_1y
chr2-111219003-111220180	0.720163274031862	-1.88059877583567	0.067	0.235	1	cDC1	cDC1	Post-HIV vs Post-ART_1y
chr8-60979300-60980209	0.720166099773942	-1.15679817563366	0.067	0.118	1	cDC1	cDC1	Post-HIV vs Post-ART_1y
chr15-78872219-78874563	0.720199509549165	-0.704329100410268	0.267	0.5	1	cDC1	cDC1	Post-HIV vs Post-ART_1y
chr12-122926586-122927374	0.720206301709366	0.178565062577768	0.2	0.206	1	cDC1	cDC1	Post-HIV vs Post-ART_1y
chr13-113552872-113553512	0.720224670609198	-0.822816435619465	0.133	0.235	1	cDC1	cDC1	Post-HIV vs Post-ART_1y
chr18-46408515-46409030	0.720244725117127	1.41738827248661	0.067	0.029	1	cDC1	cDC1	Post-HIV vs Post-ART_1y
chr17-79727951-79729112	0.720323294211524	1.19279089805296	0.133	0.118	1	cDC1	cDC1	Post-HIV vs Post-ART_1y
chr3-149780999-149781901	0.72032665878194	-0.561429510174867	0.067	0.088	1	cDC1	cDC1	Post-HIV vs Post-ART_1y
chr1-27001511-27002477	0.720348833463101	-0.437051511792149	0.267	0.412	1	cDC1	cDC1	Post-HIV vs Post-ART_1y
chr21-43804769-43805919	0.720352763631559	1.41629156315384	0.067	0.029	1	cDC1	cDC1	Post-HIV vs Post-ART_1y
chr8-12757413-12758122	0.72036772461208	-0.431398111012157	0.267	0.382	1	cDC1	cDC1	Post-HIV vs Post-ART_1y
chr5-143563881-143564770	0.720385925132285	-0.150388983346193	0.067	0.059	1	cDC1	cDC1	Post-HIV vs Post-ART_1y
chr10-44864088-44865566	0.72040858920127	0.304912381482451	0.133	0.118	1	cDC1	cDC1	Post-HIV vs Post-ART_1y
chr18-23270962-23271327	0.720461581407668	-0.558310853426081	0.067	0.088	1	cDC1	cDC1	Post-HIV vs Post-ART_1y
chr9-113349337-113351302	0.720476818436694	-0.815959363155442	0.067	0.118	1	cDC1	cDC1	Post-HIV vs Post-ART_1y
chr10-132961719-132962810	0.720519906097642	-0.511283857701343	0.067	0.118	1	cDC1	cDC1	Post-HIV vs Post-ART_1y
chr20-3157083-3157663	0.720522834343924	-0.72821949913223	0.067	0.088	1	cDC1	cDC1	Post-HIV vs Post-ART_1y
chr1-116303755-116304142	0.720525031660217	0.837369313454646	0.067	0.029	1	cDC1	cDC1	Post-HIV vs Post-ART_1y
chr10-102645402-102646659	0.720559261518914	-0.553214695309488	0.4	0.559	1	cDC1	cDC1	Post-HIV vs Post-ART_1y
chr16-67434998-67435527	0.720609383606982	-0.607062693730323	0.067	0.118	1	cDC1	cDC1	Post-HIV vs Post-ART_1y
chr17-75268853-75269292	0.72064055383555	-1.3656850632051	0.067	0.147	1	cDC1	cDC1	Post-HIV vs Post-ART_1y
chr6-12051587-12052399	0.720702463958863	-0.739671811596234	0.133	0.235	1	cDC1	cDC1	Post-HIV vs Post-ART_1y
chr1-27521254-27523361	0.720725337028942	-0.792196877687847	0.133	0.176	1	cDC1	cDC1	Post-HIV vs Post-ART_1y
chr7-37408128-37409173	0.720737904365434	-0.710564364918847	0.067	0.088	1	cDC1	cDC1	Post-HIV vs Post-ART_1y
chr10-12270331-12271793	0.720757785782445	-0.981835876852162	0.133	0.265	1	cDC1	cDC1	Post-HIV vs Post-ART_1y
chr6-52351480-52353079	0.720769456081658	-0.459139560117847	0.267	0.382	1	cDC1	cDC1	Post-HIV vs Post-ART_1y
chr6-4884574-4885773	0.720803359501977	-0.588099606240073	0.067	0.118	1	cDC1	cDC1	Post-HIV vs Post-ART_1y
chr16-17380531-17381024	0.720833114632424	0.194698962515736	0.133	0.147	1	cDC1	cDC1	Post-HIV vs Post-ART_1y
chr4-139560399-139561179	0.720841466013975	-0.596562009081722	0.133	0.206	1	cDC1	cDC1	Post-HIV vs Post-ART_1y
chr19-12918524-12919699	0.720892775435813	-1.48859789843841	0.067	0.353	1	cDC1	cDC1	Post-HIV vs Post-ART_1y
chr9-98117771-98119556	0.720902367846983	0.726719998382602	0.2	0.118	1	cDC1	cDC1	Post-HIV vs Post-ART_1y
chr2-61793150-61793977	0.720907586947708	-1.09406281546118	0.067	0.176	1	cDC1	cDC1	Post-HIV vs Post-ART_1y
chr1-11979582-11980894	0.720947794541459	-0.554003498054398	0.333	0.412	1	cDC1	cDC1	Post-HIV vs Post-ART_1y
chr4-83629756-83630675	0.720981700748706	-0.280716626253581	0.067	0.059	1	cDC1	cDC1	Post-HIV vs Post-ART_1y
chr19-53431184-53432647	0.720982843895779	-0.659684802910399	0.267	0.353	1	cDC1	cDC1	Post-HIV vs Post-ART_1y
chr1-47436308-47439408	0.721031682601909	-0.218918035972326	0.2	0.353	1	cDC1	cDC1	Post-HIV vs Post-ART_1y
chr17-8288027-8289325	0.721033850559601	0.420199601885961	0.267	0.265	1	cDC1	cDC1	Post-HIV vs Post-ART_1y
chr19-14613162-14614593	0.721039022434135	-1.21701277215888	0.133	0.235	1	cDC1	cDC1	Post-HIV vs Post-ART_1y
chr10-49187055-49187256	0.721075697824585	1.58095620294601	0.067	0.029	1	cDC1	cDC1	Post-HIV vs Post-ART_1y
chr21-31557585-31560027	0.721104612235053	-0.888939697847065	0.2	0.353	1	cDC1	cDC1	Post-HIV vs Post-ART_1y
chr16-1825590-1827670	0.72114279625576	-0.93439864250322	0.2	0.412	1	cDC1	cDC1	Post-HIV vs Post-ART_1y
chr14-74251217-74252093	0.721169029562373	-0.590796793000168	0.067	0.088	1	cDC1	cDC1	Post-HIV vs Post-ART_1y
chr6-35297223-35298501	0.721175380071309	-0.11111654525023	0.2	0.176	1	cDC1	cDC1	Post-HIV vs Post-ART_1y
chr6-20204530-20204765	0.721197756275812	-0.328583772075211	0.067	0.088	1	cDC1	cDC1	Post-HIV vs Post-ART_1y
chr11-35800694-35801630	0.721201429786675	-0.37610033912875	0.133	0.176	1	cDC1	cDC1	Post-HIV vs Post-ART_1y
chr16-12458251-12460053	0.721217276809693	-0.320881448730285	0.267	0.382	1	cDC1	cDC1	Post-HIV vs Post-ART_1y
chr7-133252589-133253767	0.721225191179986	-0.135740905221426	0.267	0.324	1	cDC1	cDC1	Post-HIV vs Post-ART_1y
chr2-200198782-200199894	0.721247684989247	-0.375326687470606	0.2	0.235	1	cDC1	cDC1	Post-HIV vs Post-ART_1y
chr4-105461025-105461972	0.721300412375904	-0.0417271910157051	0.067	0.059	1	cDC1	cDC1	Post-HIV vs Post-ART_1y
chr1-40817883-40819139	0.721357767482117	-1.74071424318602	0.067	0.147	1	cDC1	cDC1	Post-HIV vs Post-ART_1y
chr21-42079970-42081559	0.721377868092366	0.588961170795199	0.133	0.088	1	cDC1	cDC1	Post-HIV vs Post-ART_1y
chr19-11345285-11346893	0.721379947380391	-0.513368102988161	0.267	0.412	1	cDC1	cDC1	Post-HIV vs Post-ART_1y
chr10-3668305-3669235	0.721444772659858	0.818580171081239	0.067	0.029	1	cDC1	cDC1	Post-HIV vs Post-ART_1y
chr10-35191479-35191906	0.72150251151957	1.76860001451261	0.067	0.029	1	cDC1	cDC1	Post-HIV vs Post-ART_1y
chr9-130892941-130894057	0.721519507921822	-0.149135637713033	0.067	0.088	1	cDC1	cDC1	Post-HIV vs Post-ART_1y
chr11-87352423-87353521	0.721544494237325	1.11481291815415	0.2	0.118	1	cDC1	cDC1	Post-HIV vs Post-ART_1y
chr1-207828317-207828835	0.721554684058633	-0.772469981013658	0.067	0.118	1	cDC1	cDC1	Post-HIV vs Post-ART_1y
chr11-47775312-47775663	0.721566980170721	-0.598429891451078	0.067	0.088	1	cDC1	cDC1	Post-HIV vs Post-ART_1y
chr14-89478962-89480490	0.721592012727715	0.0829251622265046	0.067	0.059	1	cDC1	cDC1	Post-HIV vs Post-ART_1y
chr4-57109473-57111369	0.721611670963427	0.104481984681349	0.267	0.294	1	cDC1	cDC1	Post-HIV vs Post-ART_1y
chr17-76397546-76398645	0.721616536164637	1.01678343828612	0.067	0.059	1	cDC1	cDC1	Post-HIV vs Post-ART_1y
chr13-52569972-52570177	0.721655089401021	0.159129303208873	0.067	0.059	1	cDC1	cDC1	Post-HIV vs Post-ART_1y
chr7-99504119-99505557	0.721661201223693	0.0302842310087099	0.467	0.529	1	cDC1	cDC1	Post-HIV vs Post-ART_1y
chr22-46942012-46943780	0.721667882537986	-1.00424938014618	0.133	0.324	1	cDC1	cDC1	Post-HIV vs Post-ART_1y
chr6-131721325-131721588	0.721692887922293	1.46096466080131	0.067	0.029	1	cDC1	cDC1	Post-HIV vs Post-ART_1y
chr19-6571853-6572656	0.721700501012349	1.46055428830632	0.067	0.029	1	cDC1	cDC1	Post-HIV vs Post-ART_1y
chr7-132580317-132581066	0.721715737837984	-0.519603423794595	0.067	0.088	1	cDC1	cDC1	Post-HIV vs Post-ART_1y
chr5-139708908-139712113	0.721729360818812	-0.936630174947992	0.133	0.294	1	cDC1	cDC1	Post-HIV vs Post-ART_1y
chr3-143997914-143998730	0.721735526242752	-1.3407359141289	0.067	0.176	1	cDC1	cDC1	Post-HIV vs Post-ART_1y
chr7-55365104-55366729	0.721815220499065	0.176277073908968	0.267	0.324	1	cDC1	cDC1	Post-HIV vs Post-ART_1y
chr19-48330081-48330605	0.721894027721371	-0.643298587183624	0.067	0.118	1	cDC1	cDC1	Post-HIV vs Post-ART_1y
chr17-65914795-65915259	0.721911454760233	0.566306566589246	0.067	0.059	1	cDC1	cDC1	Post-HIV vs Post-ART_1y
chr8-18196601-18197616	0.721925414083589	0.455523608726761	0.133	0.118	1	cDC1	cDC1	Post-HIV vs Post-ART_1y
chr5-140182461-140183426	0.721958724204625	0.215400658859313	0.133	0.118	1	cDC1	cDC1	Post-HIV vs Post-ART_1y
chr3-39260789-39261345	0.721984603538044	-1.15757483389341	0.067	0.176	1	cDC1	cDC1	Post-HIV vs Post-ART_1y
chr10-119416263-119417285	0.72203092734034	0.266223599376767	0.067	0.059	1	cDC1	cDC1	Post-HIV vs Post-ART_1y
chr9-136865342-136866903	0.722041282000713	-0.0840973116307174	0.333	0.382	1	cDC1	cDC1	Post-HIV vs Post-ART_1y
chr11-2151227-2152310	0.722126561634445	-1.5152558394527	0.067	0.147	1	cDC1	cDC1	Post-HIV vs Post-ART_1y
chr10-71712440-71714385	0.722157037654033	-0.78860769782597	0.133	0.235	1	cDC1	cDC1	Post-HIV vs Post-ART_1y
chr3-32430717-32431333	0.722177515786433	1.45733093729373	0.067	0.029	1	cDC1	cDC1	Post-HIV vs Post-ART_1y
chr3-9714974-9716209	0.722219090780172	-0.0104361567361617	0.067	0.059	1	cDC1	cDC1	Post-HIV vs Post-ART_1y
chr19-7394387-7395754	0.722226853093299	0.152265497492612	0.2	0.235	1	cDC1	cDC1	Post-HIV vs Post-ART_1y
chr15-40550078-40551012	0.722227281150997	-1.31330642749206	0.133	0.324	1	cDC1	cDC1	Post-HIV vs Post-ART_1y
chr5-78268118-78269503	0.722246292425024	-0.662682520820404	0.067	0.118	1	cDC1	cDC1	Post-HIV vs Post-ART_1y
chr9-128218163-128219278	0.722277132154147	-0.657803433860959	0.2	0.324	1	cDC1	cDC1	Post-HIV vs Post-ART_1y
chr2-173859888-173860413	0.722284373544317	-0.443084931689426	0.067	0.088	1	cDC1	cDC1	Post-HIV vs Post-ART_1y
chr8-141016392-141016716	0.722319468179331	-0.80330478795395	0.133	0.206	1	cDC1	cDC1	Post-HIV vs Post-ART_1y
chr16-68063860-68065213	0.722343241414101	0.985880286233995	0.067	0.029	1	cDC1	cDC1	Post-HIV vs Post-ART_1y
chr11-82557244-82557814	0.722347980792672	-0.982267863297307	0.067	0.147	1	cDC1	cDC1	Post-HIV vs Post-ART_1y
chr5-40833917-40835746	0.722365343644788	1.10739673594337	0.267	0.235	1	cDC1	cDC1	Post-HIV vs Post-ART_1y
chrX-48573629-48575070	0.722378074648891	0.102789976733184	0.2	0.176	1	cDC1	cDC1	Post-HIV vs Post-ART_1y
chr19-49843111-49843856	0.722426114016617	-1.11655604554312	0.067	0.118	1	cDC1	cDC1	Post-HIV vs Post-ART_1y
chr14-92105525-92106947	0.722449352247469	-0.611288701579276	0.267	0.382	1	cDC1	cDC1	Post-HIV vs Post-ART_1y
chr18-80257486-80258125	0.722458656041417	0.29269277703429	0.067	0.059	1	cDC1	cDC1	Post-HIV vs Post-ART_1y
chr3-13495957-13496644	0.722479311167011	0.206362784995686	0.067	0.088	1	cDC1	cDC1	Post-HIV vs Post-ART_1y
chr6-167479908-167480494	0.722501195651505	0.394415407976419	0.133	0.088	1	cDC1	cDC1	Post-HIV vs Post-ART_1y
chr17-68314746-68315380	0.722517449933272	0.313309951634896	0.067	0.059	1	cDC1	cDC1	Post-HIV vs Post-ART_1y
chr11-94637902-94639538	0.722522456941574	-0.814747702322523	0.067	0.118	1	cDC1	cDC1	Post-HIV vs Post-ART_1y
chr13-77053984-77054183	0.722541037676701	1.40117286826545	0.067	0.029	1	cDC1	cDC1	Post-HIV vs Post-ART_1y
chr14-91244431-91245366	0.722545847086101	-0.107286747018413	0.067	0.088	1	cDC1	cDC1	Post-HIV vs Post-ART_1y
chr22-37166112-37166886	0.722547481695703	-1.34586699465839	0.067	0.118	1	cDC1	cDC1	Post-HIV vs Post-ART_1y
chr20-47710534-47711188	0.722600899953085	-0.448872527837443	0.067	0.088	1	cDC1	cDC1	Post-HIV vs Post-ART_1y
chr9-131738871-131740394	0.722612518289685	0.452567084715522	0.2	0.235	1	cDC1	cDC1	Post-HIV vs Post-ART_1y
chr10-77111747-77112202	0.722634946932576	-11.6601174288944	0	0.059	1	cDC1	cDC1	Post-HIV vs Post-ART_1y
chr8-141417261-141418275	0.722634948835288	-10.9578566810373	0	0.059	1	cDC1	cDC1	Post-HIV vs Post-ART_1y
chr2-24163147-24163434	0.722634955401568	-11.9163859353352	0	0.059	1	cDC1	cDC1	Post-HIV vs Post-ART_1y
chr9-70374491-70374859	0.722634957348096	-11.7506468840901	0	0.059	1	cDC1	cDC1	Post-HIV vs Post-ART_1y
chr5-14107497-14107891	0.722634958631583	-11.6527274715485	0	0.059	1	cDC1	cDC1	Post-HIV vs Post-ART_1y
chr6-166624384-166624596	0.722634960476653	-11.5238641847108	0	0.059	1	cDC1	cDC1	Post-HIV vs Post-ART_1y
chr8-102556973-102557893	0.722634963018169	-11.3638931895958	0	0.059	1	cDC1	cDC1	Post-HIV vs Post-ART_1y
chr10-112137009-112137706	0.722634964871465	-11.2570674218114	0	0.059	1	cDC1	cDC1	Post-HIV vs Post-ART_1y
chr2-113324069-113325197	0.722634966162819	-11.1865859373269	0	0.059	1	cDC1	cDC1	Post-HIV vs Post-ART_1y
chr17-49938811-49939918	0.722634966297384	-11.1794083982408	0	0.059	1	cDC1	cDC1	Post-HIV vs Post-ART_1y
chr10-109934865-109935714	0.722634966931666	-11.1459739693438	0	0.059	1	cDC1	cDC1	Post-HIV vs Post-ART_1y
chr14-69376086-69377004	0.722634967399934	-11.1216953793392	0	0.059	1	cDC1	cDC1	Post-HIV vs Post-ART_1y
chr20-38177916-38178588	0.722634967413529	-11.1209954262236	0	0.059	1	cDC1	cDC1	Post-HIV vs Post-ART_1y
chr7-101182377-101182893	0.722634967706461	-11.1059819826841	0	0.059	1	cDC1	cDC1	Post-HIV vs Post-ART_1y
chr6-105831874-105832798	0.722634968240455	-11.0789326352361	0	0.059	1	cDC1	cDC1	Post-HIV vs Post-ART_1y
chr9-113548097-113549164	0.722634968402938	-11.070780939597	0	0.059	1	cDC1	cDC1	Post-HIV vs Post-ART_1y
chr1-113942902-113943414	0.722634968820701	-11.0499899039462	0	0.059	1	cDC1	cDC1	Post-HIV vs Post-ART_1y
chr10-23511938-23513032	0.722634968993623	-11.0414525161262	0	0.059	1	cDC1	cDC1	Post-HIV vs Post-ART_1y
chr14-90294297-90295198	0.722634969474608	-11.017909569836	0	0.059	1	cDC1	cDC1	Post-HIV vs Post-ART_1y
chr3-71753170-71755153	0.722634974599995	-10.7832974154768	0	0.059	1	cDC1	cDC1	Post-HIV vs Post-ART_1y
chr20-51766896-51768889	0.722634974673033	-10.7801420474049	0	0.059	1	cDC1	cDC1	Post-HIV vs Post-ART_1y
chr12-12376662-12376993	0.722634975019033	-10.76526047226	0	0.059	1	cDC1	cDC1	Post-HIV vs Post-ART_1y
chr9-89454492-89455995	0.722634975382798	-10.7497265240883	0	0.059	1	cDC1	cDC1	Post-HIV vs Post-ART_1y
chr6-144351229-144352714	0.722634975436391	-10.7474470450981	0	0.059	1	cDC1	cDC1	Post-HIV vs Post-ART_1y
chr17-78541253-78542330	0.722634975999308	-10.7236530524353	0	0.059	1	cDC1	cDC1	Post-HIV vs Post-ART_1y
chr1-37793393-37794604	0.722634976364415	-10.7083583003167	0	0.059	1	cDC1	cDC1	Post-HIV vs Post-ART_1y
chr6-134412822-134413964	0.722634977323979	-10.6686628818742	0	0.059	1	cDC1	cDC1	Post-HIV vs Post-ART_1y
chr6-11975003-11976089	0.722634977910622	-10.6447395246904	0	0.059	1	cDC1	cDC1	Post-HIV vs Post-ART_1y
chr3-37979385-37980879	0.72263497911214	-10.596515316559	0	0.059	1	cDC1	cDC1	Post-HIV vs Post-ART_1y
chr13-30737249-30738287	0.72263497966171	-10.5747903827714	0	0.059	1	cDC1	cDC1	Post-HIV vs Post-ART_1y
chr19-54373593-54374144	0.72263498005319	-10.5594369975109	0	0.059	1	cDC1	cDC1	Post-HIV vs Post-ART_1y
chr10-110221617-110222158	0.722634980518495	-10.5413158710646	0	0.059	1	cDC1	cDC1	Post-HIV vs Post-ART_1y
chr1-86787576-86789227	0.722634981827906	-10.4910474029929	0	0.059	1	cDC1	cDC1	Post-HIV vs Post-ART_1y
chr9-88923229-88924281	0.722634984267312	-10.4000362693517	0	0.059	1	cDC1	cDC1	Post-HIV vs Post-ART_1y
chr4-112156157-112156431	0.72265801052173	-0.0678684350105949	0.067	0.059	1	cDC1	cDC1	Post-HIV vs Post-ART_1y
chr15-68791152-68792192	0.722667572037301	-0.0492113751000006	0.2	0.206	1	cDC1	cDC1	Post-HIV vs Post-ART_1y
chr7-132868823-132869483	0.722693337868836	-0.202384394983678	0.067	0.088	1	cDC1	cDC1	Post-HIV vs Post-ART_1y
chr16-84507200-84507610	0.722757230062745	-1.24346154739014	0.067	0.118	1	cDC1	cDC1	Post-HIV vs Post-ART_1y
chr13-113207958-113210403	0.722757257805755	0.378449318595903	0.333	0.324	1	cDC1	cDC1	Post-HIV vs Post-ART_1y
chr17-17063204-17064217	0.722779144915808	-0.144207893681006	0.067	0.059	1	cDC1	cDC1	Post-HIV vs Post-ART_1y
chr5-148383244-148384663	0.722793935009465	-1.4601061969695	0.133	0.353	1	cDC1	cDC1	Post-HIV vs Post-ART_1y
chr8-73167862-73168844	0.722812492241633	-1.82913385447689	0.067	0.176	1	cDC1	cDC1	Post-HIV vs Post-ART_1y
chr1-151145460-151147338	0.722812871223435	-1.04357034330231	0.133	0.353	1	cDC1	cDC1	Post-HIV vs Post-ART_1y
chr22-37895985-37896778	0.722906545409921	-1.50846282524026	0.067	0.147	1	cDC1	cDC1	Post-HIV vs Post-ART_1y
chr17-58247589-58248035	0.722911741497985	0.586869236272205	0.067	0.059	1	cDC1	cDC1	Post-HIV vs Post-ART_1y
chr22-43146214-43146723	0.722926965112303	1.5956366215837	0.133	0.059	1	cDC1	cDC1	Post-HIV vs Post-ART_1y
chr1-151944394-151946725	0.722973826387974	-0.0164915942982662	0.267	0.382	1	cDC1	cDC1	Post-HIV vs Post-ART_1y
chr17-81023327-81024143	0.722987533787188	-0.314164880880257	0.133	0.147	1	cDC1	cDC1	Post-HIV vs Post-ART_1y
chrY-12661511-12663702	0.723011551215919	-0.769249492283656	0.133	0.235	1	cDC1	cDC1	Post-HIV vs Post-ART_1y
chr19-1324594-1325620	0.723024326013773	-0.00598801953498151	0.067	0.059	1	cDC1	cDC1	Post-HIV vs Post-ART_1y
chr1-161765231-161766997	0.723025001635236	-1.94098081571021	0.067	0.294	1	cDC1	cDC1	Post-HIV vs Post-ART_1y
chr5-177354733-177355043	0.723039277891356	-0.99255729320176	0.067	0.118	1	cDC1	cDC1	Post-HIV vs Post-ART_1y
chr11-8593477-8594534	0.723053737616547	-0.528895669936541	0.067	0.088	1	cDC1	cDC1	Post-HIV vs Post-ART_1y
chr7-75924695-75925565	0.723070197938075	0.274926443751532	0.133	0.088	1	cDC1	cDC1	Post-HIV vs Post-ART_1y
chr7-5240023-5241422	0.723094396428565	1.56163524277498	0.067	0.029	1	cDC1	cDC1	Post-HIV vs Post-ART_1y
chr20-62807952-62808562	0.723131424717888	0.164954934947298	0.067	0.059	1	cDC1	cDC1	Post-HIV vs Post-ART_1y
chr6-132512282-132513489	0.723164312736781	-1.26461066592124	0.133	0.353	1	cDC1	cDC1	Post-HIV vs Post-ART_1y
chr14-94025788-94026992	0.723180584515718	-0.983453882561925	0.067	0.147	1	cDC1	cDC1	Post-HIV vs Post-ART_1y
chr14-75418837-75419782	0.723180789374931	-0.274353617528567	0.2	0.235	1	cDC1	cDC1	Post-HIV vs Post-ART_1y
chr1-201456488-201457262	0.723213799088486	-0.380302459938108	0.067	0.088	1	cDC1	cDC1	Post-HIV vs Post-ART_1y
chr10-62839489-62840141	0.723236994579993	-0.31231725986707	0.133	0.147	1	cDC1	cDC1	Post-HIV vs Post-ART_1y
chr14-96844160-96844364	0.723264635810789	1.39607909115381	0.067	0.029	1	cDC1	cDC1	Post-HIV vs Post-ART_1y
chr6-42960126-42961233	0.723415071644082	-0.479643837722931	0.067	0.088	1	cDC1	cDC1	Post-HIV vs Post-ART_1y
chr19-56392819-56393894	0.72343712187583	0.152140267364882	0.2	0.206	1	cDC1	cDC1	Post-HIV vs Post-ART_1y
chr1-36481803-36483320	0.723440909798007	0.160982545489211	0.133	0.118	1	cDC1	cDC1	Post-HIV vs Post-ART_1y
chr11-65988465-65989636	0.723456418344869	0.53503844445327	0.267	0.206	1	cDC1	cDC1	Post-HIV vs Post-ART_1y
chr8-99012293-99014150	0.723474176832554	-0.346897764518614	0.333	0.412	1	cDC1	cDC1	Post-HIV vs Post-ART_1y
chr16-17474068-17474850	0.723573455952688	0.0266924415131902	0.067	0.088	1	cDC1	cDC1	Post-HIV vs Post-ART_1y
chr3-121994668-121995815	0.723615868133647	0.679212932410119	0.2	0.147	1	cDC1	cDC1	Post-HIV vs Post-ART_1y
chr19-36009230-36009609	0.723627900392464	-0.921099188758867	0.067	0.147	1	cDC1	cDC1	Post-HIV vs Post-ART_1y
chr19-44570589-44571211	0.723671707229221	1.41326783539253	0.067	0.029	1	cDC1	cDC1	Post-HIV vs Post-ART_1y
chr16-21645079-21645799	0.723680924183241	0.626654260203908	0.133	0.088	1	cDC1	cDC1	Post-HIV vs Post-ART_1y
chr17-27241347-27241726	0.723732698923445	-0.919894399408265	0.067	0.118	1	cDC1	cDC1	Post-HIV vs Post-ART_1y
chr18-46031701-46032090	0.723771085291872	0.193637963485674	0.067	0.059	1	cDC1	cDC1	Post-HIV vs Post-ART_1y
chr6-5025926-5026771	0.723805708808586	-0.0712400018557759	0.067	0.059	1	cDC1	cDC1	Post-HIV vs Post-ART_1y
chr5-176535174-176535594	0.723831839356551	0.983682763525652	0.067	0.029	1	cDC1	cDC1	Post-HIV vs Post-ART_1y
chr6-12902941-12903616	0.723843485180925	-0.668345529671533	0.067	0.088	1	cDC1	cDC1	Post-HIV vs Post-ART_1y
chr19-17079666-17080412	0.723861088486389	-0.985552439420999	0.067	0.118	1	cDC1	cDC1	Post-HIV vs Post-ART_1y
chr8-12764998-12767179	0.723950352862745	-1.15099914961649	0.133	0.265	1	cDC1	cDC1	Post-HIV vs Post-ART_1y
chr12-46356853-46357958	0.723970338195549	-0.0288633909342126	0.067	0.059	1	cDC1	cDC1	Post-HIV vs Post-ART_1y
chr19-53745966-53746635	0.724006736572577	-0.220856593477577	0.067	0.059	1	cDC1	cDC1	Post-HIV vs Post-ART_1y
chr2-37089825-37090517	0.724009002170547	1.44498617368742	0.067	0.029	1	cDC1	cDC1	Post-HIV vs Post-ART_1y
chr5-139565361-139565782	0.724012874564718	0.142035750243021	0.067	0.088	1	cDC1	cDC1	Post-HIV vs Post-ART_1y
chr12-82027475-82028304	0.724036038984244	1.5047098530575	0.067	0.029	1	cDC1	cDC1	Post-HIV vs Post-ART_1y
chr4-151403282-151404021	0.724038479159144	0.24060225515112	0.133	0.088	1	cDC1	cDC1	Post-HIV vs Post-ART_1y
chr2-207528606-207531235	0.724042433332672	-0.845871630778981	0.333	0.647	1	cDC1	cDC1	Post-HIV vs Post-ART_1y
chrX-48475269-48476586	0.724052045153324	-1.54559940748041	0.067	0.206	1	cDC1	cDC1	Post-HIV vs Post-ART_1y
chr6-2910954-2912069	0.724052312759452	0.0274079604014225	0.2	0.176	1	cDC1	cDC1	Post-HIV vs Post-ART_1y
chrX-12974301-12975286	0.724087441548333	0.507066306046542	0.2	0.176	1	cDC1	cDC1	Post-HIV vs Post-ART_1y
chr3-155853539-155855257	0.724184392982186	-0.176343223875014	0.4	0.471	1	cDC1	cDC1	Post-HIV vs Post-ART_1y
chr13-26557156-26558345	0.724185196772735	0.605735508370503	0.067	0.059	1	cDC1	cDC1	Post-HIV vs Post-ART_1y
chr4-105191536-105192139	0.724239363705645	-0.819389342487259	0.067	0.088	1	cDC1	cDC1	Post-HIV vs Post-ART_1y
chrX-7085724-7086217	0.724249036009358	-0.0508901803276776	0.067	0.088	1	cDC1	cDC1	Post-HIV vs Post-ART_1y
chr19-18208262-18208605	0.724444017122953	0.585505599735543	0.067	0.059	1	cDC1	cDC1	Post-HIV vs Post-ART_1y
chr2-86105088-86106780	0.724493191309608	-0.992457905948717	0.267	0.471	1	cDC1	cDC1	Post-HIV vs Post-ART_1y
chr6-70666683-70668653	0.724510974083978	0.345305315209923	0.2	0.235	1	cDC1	cDC1	Post-HIV vs Post-ART_1y
chr16-84970248-84970941	0.724511713900544	-0.694150464059812	0.067	0.088	1	cDC1	cDC1	Post-HIV vs Post-ART_1y
chr8-135922694-135923616	0.72451881200678	-0.0769356139614603	0.067	0.088	1	cDC1	cDC1	Post-HIV vs Post-ART_1y
chr9-128828884-128830263	0.724535630103508	0.330593375534375	0.267	0.324	1	cDC1	cDC1	Post-HIV vs Post-ART_1y
chr14-64653674-64655276	0.724603998202643	0.461489678787314	0.2	0.147	1	cDC1	cDC1	Post-HIV vs Post-ART_1y
chr18-39676893-39677253	0.72460690334532	-0.320733546050424	0.067	0.088	1	cDC1	cDC1	Post-HIV vs Post-ART_1y
chr12-98606489-98607869	0.724616840470042	-0.148417060411655	0.133	0.147	1	cDC1	cDC1	Post-HIV vs Post-ART_1y
chr21-29656125-29657337	0.724643773093137	-0.540212840746706	0.067	0.118	1	cDC1	cDC1	Post-HIV vs Post-ART_1y
chr22-49917485-49919136	0.72470620814415	-0.467205759743222	0.267	0.324	1	cDC1	cDC1	Post-HIV vs Post-ART_1y
chr17-51112403-51113048	0.724718720255634	0.0295318059730048	0.067	0.059	1	cDC1	cDC1	Post-HIV vs Post-ART_1y
chr9-113205446-113206846	0.724813278381937	-1.27206218637549	0.067	0.206	1	cDC1	cDC1	Post-HIV vs Post-ART_1y
chr1-15681733-15682624	0.724850896446002	1.54280485907659	0.067	0.029	1	cDC1	cDC1	Post-HIV vs Post-ART_1y
chr7-134126804-134127843	0.724870729848944	0.250283843592409	0.2	0.206	1	cDC1	cDC1	Post-HIV vs Post-ART_1y
chr2-113626639-113627662	0.724888130328803	-0.417475633357113	0.067	0.088	1	cDC1	cDC1	Post-HIV vs Post-ART_1y
chr6-105452852-105453871	0.724892761113694	0.478855406503048	0.067	0.029	1	cDC1	cDC1	Post-HIV vs Post-ART_1y
chr18-11149104-11149853	0.72491278980062	0.21214614949167	0.133	0.118	1	cDC1	cDC1	Post-HIV vs Post-ART_1y
chr2-101030767-101031375	0.724916768655081	-1.53176464187878	0.133	0.353	1	cDC1	cDC1	Post-HIV vs Post-ART_1y
chr12-124811189-124811467	0.724986463235256	-0.258469887939323	0.067	0.088	1	cDC1	cDC1	Post-HIV vs Post-ART_1y
chr8-22137161-22137672	0.725015659375084	-0.859898675881984	0.067	0.118	1	cDC1	cDC1	Post-HIV vs Post-ART_1y
chr11-74169960-74171961	0.725062783064314	-0.330492286034067	0.333	0.529	1	cDC1	cDC1	Post-HIV vs Post-ART_1y
chr10-99674389-99675104	0.725106437195009	-1.94136559418861	0.067	0.206	1	cDC1	cDC1	Post-HIV vs Post-ART_1y
chr16-89246817-89248358	0.725135821943701	-0.353412453094925	0.2	0.324	1	cDC1	cDC1	Post-HIV vs Post-ART_1y
chr10-75401131-75402630	0.725171999886687	-0.689688985067193	0.267	0.441	1	cDC1	cDC1	Post-HIV vs Post-ART_1y
chr11-59666800-59667290	0.725184667829025	0.120441312654732	0.067	0.088	1	cDC1	cDC1	Post-HIV vs Post-ART_1y
chrX-70550650-70550898	0.725233290975164	0.904050350350607	0.067	0.029	1	cDC1	cDC1	Post-HIV vs Post-ART_1y
chr6-17705521-17707175	0.725263808520428	0.298624703507335	0.467	0.5	1	cDC1	cDC1	Post-HIV vs Post-ART_1y
chr6-166306670-166308753	0.72527291523619	-0.52849005598724	0.067	0.088	1	cDC1	cDC1	Post-HIV vs Post-ART_1y
chr1-154408331-154408554	0.7252973482555	-0.773404394626239	0.067	0.088	1	cDC1	cDC1	Post-HIV vs Post-ART_1y
chr11-66327483-66328816	0.725343264830218	-1.85848676335486	0.067	0.206	1	cDC1	cDC1	Post-HIV vs Post-ART_1y
chr17-40646923-40648902	0.725360644802344	-0.241291090581705	0.2	0.265	1	cDC1	cDC1	Post-HIV vs Post-ART_1y
chr6-148759660-148761934	0.725421481315836	0.0908122271137385	0.2	0.294	1	cDC1	cDC1	Post-HIV vs Post-ART_1y
chr3-125221774-125222302	0.725430479577814	-0.696117842716179	0.067	0.088	1	cDC1	cDC1	Post-HIV vs Post-ART_1y
chr10-63628500-63631164	0.725485975966652	0.684310807097917	0.467	0.412	1	cDC1	cDC1	Post-HIV vs Post-ART_1y
chr14-20367161-20367751	0.72551833341962	-0.309830825549794	0.133	0.176	1	cDC1	cDC1	Post-HIV vs Post-ART_1y
chr11-64230089-64231218	0.725563503842642	-0.849300498298613	0.2	0.294	1	cDC1	cDC1	Post-HIV vs Post-ART_1y
chr8-130437213-130438429	0.725611505367039	-1.21641394365178	0.133	0.294	1	cDC1	cDC1	Post-HIV vs Post-ART_1y
chrX-118345078-118347019	0.72564873361258	0.177855408874695	0.267	0.353	1	cDC1	cDC1	Post-HIV vs Post-ART_1y
chr1-52636525-52637763	0.725672200987252	-0.113966897575668	0.2	0.382	1	cDC1	cDC1	Post-HIV vs Post-ART_1y
chr6-156698821-156699474	0.725708149466277	0.227131858188927	0.267	0.265	1	cDC1	cDC1	Post-HIV vs Post-ART_1y
chr1-158153779-158154350	0.725714053375963	-0.642101463201708	0.067	0.088	1	cDC1	cDC1	Post-HIV vs Post-ART_1y
chr4-9875442-9876057	0.725719020162819	0.213149120705274	0.067	0.059	1	cDC1	cDC1	Post-HIV vs Post-ART_1y
chr20-47708490-47708734	0.725730812965349	0.0942429267890921	0.067	0.059	1	cDC1	cDC1	Post-HIV vs Post-ART_1y
chr10-79285092-79287043	0.72574246140397	-0.769448613398326	0.267	0.5	1	cDC1	cDC1	Post-HIV vs Post-ART_1y
chr16-30399973-30400931	0.725789437882018	-1.02246774260798	0.133	0.235	1	cDC1	cDC1	Post-HIV vs Post-ART_1y
chr1-24732327-24734150	0.725831955516897	-1.17701155307088	0.067	0.147	1	cDC1	cDC1	Post-HIV vs Post-ART_1y
chr2-105775783-105777467	0.725841587682719	-1.35204363889853	0.067	0.118	1	cDC1	cDC1	Post-HIV vs Post-ART_1y
chr20-20181139-20181829	0.725854504723738	-11.4610920526642	0	0.059	1	cDC1	cDC1	Post-HIV vs Post-ART_1y
chr9-129762012-129763589	0.725854513442648	-10.9941467799553	0	0.059	1	cDC1	cDC1	Post-HIV vs Post-ART_1y
chr12-56127598-56129820	0.725868848952634	-0.423095505640963	0.333	0.441	1	cDC1	cDC1	Post-HIV vs Post-ART_1y
chr3-72274346-72275123	0.725880205232028	0.0794691046297831	0.067	0.059	1	cDC1	cDC1	Post-HIV vs Post-ART_1y
chr17-35794706-35795882	0.72589992075523	-0.602178873049372	0.067	0.088	1	cDC1	cDC1	Post-HIV vs Post-ART_1y
chr2-168246209-168248008	0.725907646760743	-0.375119769879409	0.2	0.265	1	cDC1	cDC1	Post-HIV vs Post-ART_1y
chr1-157490232-157490917	0.725951294491735	-1.01005036981977	0.067	0.118	1	cDC1	cDC1	Post-HIV vs Post-ART_1y
chr15-43105173-43106587	0.725993780698714	-1.16051180366556	0.067	0.176	1	cDC1	cDC1	Post-HIV vs Post-ART_1y
chrX-20141034-20142443	0.726052794728967	-1.93595367906818	0.067	0.265	1	cDC1	cDC1	Post-HIV vs Post-ART_1y
chr2-191148691-191149175	0.726087083878496	2.02204335669397	0.067	0.029	1	cDC1	cDC1	Post-HIV vs Post-ART_1y
chr22-50341963-50343617	0.726111461780416	-1.30033019885046	0.133	0.294	1	cDC1	cDC1	Post-HIV vs Post-ART_1y
chr17-8138077-8139811	0.726139151153582	-0.670693607993388	0.333	0.559	1	cDC1	cDC1	Post-HIV vs Post-ART_1y
chr9-99056787-99058600	0.726139428944246	-0.42488042939126	0.267	0.265	1	cDC1	cDC1	Post-HIV vs Post-ART_1y
chr7-70178226-70179152	0.726141484422961	-0.128388741222106	0.133	0.147	1	cDC1	cDC1	Post-HIV vs Post-ART_1y
chr8-128948391-128949137	0.726159559113046	0.154839877457604	0.133	0.118	1	cDC1	cDC1	Post-HIV vs Post-ART_1y
chr12-26731603-26732771	0.726178168856496	-0.301116341967064	0.133	0.147	1	cDC1	cDC1	Post-HIV vs Post-ART_1y
chr3-126678594-126679703	0.726185259615919	0.806369444811268	0.067	0.059	1	cDC1	cDC1	Post-HIV vs Post-ART_1y
chr7-149090072-149091919	0.726191324806979	-0.179665298014798	0.267	0.353	1	cDC1	cDC1	Post-HIV vs Post-ART_1y
chr2-10811563-10813331	0.726257484049544	0.457116742009017	0.267	0.294	1	cDC1	cDC1	Post-HIV vs Post-ART_1y
chr18-44911731-44912132	0.726336580417162	-0.00729850064458848	0.067	0.088	1	cDC1	cDC1	Post-HIV vs Post-ART_1y
chr16-66746081-66746331	0.726360338882634	0.131954984119573	0.067	0.059	1	cDC1	cDC1	Post-HIV vs Post-ART_1y
chr8-73585738-73586282	0.726365266185145	-0.474374415054549	0.067	0.088	1	cDC1	cDC1	Post-HIV vs Post-ART_1y
chr5-178113087-178113788	0.726403476858988	-1.09787213512617	0.133	0.265	1	cDC1	cDC1	Post-HIV vs Post-ART_1y
chr4-152551788-152552662	0.726417605339672	1.36400429242736	0.067	0.029	1	cDC1	cDC1	Post-HIV vs Post-ART_1y
chr17-81142496-81143326	0.726427826438827	-0.495754561948305	0.067	0.118	1	cDC1	cDC1	Post-HIV vs Post-ART_1y
chr17-5096575-5097935	0.72645002256207	0.105371094383953	0.133	0.118	1	cDC1	cDC1	Post-HIV vs Post-ART_1y
chr2-232466022-232466605	0.726464064897597	-0.311746668927657	0.067	0.088	1	cDC1	cDC1	Post-HIV vs Post-ART_1y
chr15-52232319-52232647	0.726511283573263	1.7184723987966	0.067	0.029	1	cDC1	cDC1	Post-HIV vs Post-ART_1y
chr1-48554176-48554523	0.726573698117794	-1.06254257399835	0.067	0.147	1	cDC1	cDC1	Post-HIV vs Post-ART_1y
chr6-25026781-25027909	0.7265851878661	0.705475221032571	0.067	0.059	1	cDC1	cDC1	Post-HIV vs Post-ART_1y
chr2-60699454-60700045	0.726592661943187	-1.07716936515517	0.067	0.118	1	cDC1	cDC1	Post-HIV vs Post-ART_1y
chr6-32129810-32130600	0.726613845067876	-1.1774358906856	0.133	0.206	1	cDC1	cDC1	Post-HIV vs Post-ART_1y
chr20-25389473-25391249	0.726626935132587	-0.595111297717315	0.267	0.412	1	cDC1	cDC1	Post-HIV vs Post-ART_1y
chr16-4623533-4625806	0.726640353798984	-0.115199026359007	0.533	0.706	1	cDC1	cDC1	Post-HIV vs Post-ART_1y
chr19-30669299-30669751	0.726642639533224	1.48668805986008	0.067	0.029	1	cDC1	cDC1	Post-HIV vs Post-ART_1y
chr18-13135925-13138491	0.72670673271758	-0.385781628104996	0.2	0.324	1	cDC1	cDC1	Post-HIV vs Post-ART_1y
chr20-48782121-48782393	0.72671986260093	0.214120881373627	0.067	0.059	1	cDC1	cDC1	Post-HIV vs Post-ART_1y
chr14-89813555-89813827	0.726832975084131	0.111070725236822	0.067	0.059	1	cDC1	cDC1	Post-HIV vs Post-ART_1y
chr2-25821833-25822572	0.72686626528743	-2.12561227277751	0.067	0.265	1	cDC1	cDC1	Post-HIV vs Post-ART_1y
chr19-39969593-39971636	0.726940869943012	-0.0815670260423969	0.267	0.294	1	cDC1	cDC1	Post-HIV vs Post-ART_1y
chr17-8806147-8807543	0.726992425279351	-1.01947297116793	0.2	0.382	1	cDC1	cDC1	Post-HIV vs Post-ART_1y
chr9-72464399-72465297	0.727021133080856	-0.0776295837932337	0.067	0.059	1	cDC1	cDC1	Post-HIV vs Post-ART_1y
chr5-177508771-177511432	0.727026408350197	0.537890723403751	0.133	0.118	1	cDC1	cDC1	Post-HIV vs Post-ART_1y
chr14-24277668-24278197	0.727070251932911	0.00397465019929788	0.133	0.147	1	cDC1	cDC1	Post-HIV vs Post-ART_1y
chr6-30547514-30547837	0.727072091072563	-1.13313321288449	0.067	0.147	1	cDC1	cDC1	Post-HIV vs Post-ART_1y
chr1-221776591-221778943	0.727080657047768	0.213009215081985	0.467	0.412	1	cDC1	cDC1	Post-HIV vs Post-ART_1y
chr8-142738448-142739923	0.727098598604519	0.157341451189642	0.2	0.206	1	cDC1	cDC1	Post-HIV vs Post-ART_1y
chr18-31774449-31774741	0.727120567636439	0.804311276995103	0.067	0.029	1	cDC1	cDC1	Post-HIV vs Post-ART_1y
chr1-1596880-1597914	0.727132144204383	0.228530234581395	0.067	0.059	1	cDC1	cDC1	Post-HIV vs Post-ART_1y
chr1-40104972-40105171	0.727143008345869	-0.873855993144078	0.067	0.118	1	cDC1	cDC1	Post-HIV vs Post-ART_1y
chr9-124196856-124198048	0.727184532075879	0.202786224351889	0.133	0.118	1	cDC1	cDC1	Post-HIV vs Post-ART_1y
chr3-132029142-132029609	0.727222531477895	1.42344332182315	0.067	0.029	1	cDC1	cDC1	Post-HIV vs Post-ART_1y
chrX-101385136-101386547	0.72722686767962	-0.524606041960252	0.067	0.088	1	cDC1	cDC1	Post-HIV vs Post-ART_1y
chr3-14980184-14981499	0.727228785815091	-1.12004334528009	0.067	0.118	1	cDC1	cDC1	Post-HIV vs Post-ART_1y
chr16-79439592-79440339	0.727230629685857	-1.41416699210836	0.067	0.147	1	cDC1	cDC1	Post-HIV vs Post-ART_1y
chr16-3938376-3939429	0.727277084247924	1.21644984115668	0.067	0.029	1	cDC1	cDC1	Post-HIV vs Post-ART_1y
chr11-93234229-93235119	0.727303285933021	0.410811384636973	0.067	0.059	1	cDC1	cDC1	Post-HIV vs Post-ART_1y
chr8-74999479-75000542	0.727306679770544	-0.633702976761214	0.133	0.176	1	cDC1	cDC1	Post-HIV vs Post-ART_1y
chr22-30386561-30387691	0.727315846296998	-0.420624343141737	0.2	0.206	1	cDC1	cDC1	Post-HIV vs Post-ART_1y
chr20-35268973-35269653	0.727351843850715	-0.0544314551100271	0.067	0.059	1	cDC1	cDC1	Post-HIV vs Post-ART_1y
chr17-1555449-1556581	0.727396025616687	-0.471710273325229	0.2	0.294	1	cDC1	cDC1	Post-HIV vs Post-ART_1y
chr6-57108502-57109043	0.727423515388347	1.12716831629233	0.133	0.059	1	cDC1	cDC1	Post-HIV vs Post-ART_1y
chr2-199954891-199956169	0.727429190917273	0.0296319366397593	0.2	0.235	1	cDC1	cDC1	Post-HIV vs Post-ART_1y
chr7-140325772-140326785	0.727441394417392	1.34305177896731	0.067	0.029	1	cDC1	cDC1	Post-HIV vs Post-ART_1y
chr1-24988028-24988627	0.727468069310124	0.26338213027591	0.133	0.118	1	cDC1	cDC1	Post-HIV vs Post-ART_1y
chr1-17635297-17636239	0.727516827586999	1.35227143776052	0.133	0.059	1	cDC1	cDC1	Post-HIV vs Post-ART_1y
chr17-74779494-74780451	0.727554499011797	-0.0567868974550906	0.267	0.294	1	cDC1	cDC1	Post-HIV vs Post-ART_1y
chr21-36155613-36157547	0.727561813623556	-0.208471599230444	0.533	0.647	1	cDC1	cDC1	Post-HIV vs Post-ART_1y
chr16-85862768-85863124	0.727562557335586	-0.420216189607756	0.067	0.088	1	cDC1	cDC1	Post-HIV vs Post-ART_1y
chr11-119218298-119218863	0.727572440984101	0.896021994736634	0.133	0.088	1	cDC1	cDC1	Post-HIV vs Post-ART_1y
chr17-68346173-68347031	0.727601025505985	0.570253347590929	0.133	0.118	1	cDC1	cDC1	Post-HIV vs Post-ART_1y
chr16-84116063-84117744	0.727618878556248	-0.188920456247486	0.267	0.382	1	cDC1	cDC1	Post-HIV vs Post-ART_1y
chr13-109785586-109787786	0.727644636507325	-1.72493787043776	0.067	0.235	1	cDC1	cDC1	Post-HIV vs Post-ART_1y
chrX-11768019-11768412	0.727648562765732	1.40054141303537	0.067	0.029	1	cDC1	cDC1	Post-HIV vs Post-ART_1y
chr7-92634725-92635800	0.72764978056021	-0.0667109601556584	0.067	0.088	1	cDC1	cDC1	Post-HIV vs Post-ART_1y
chr16-89685759-89687508	0.727764067544793	-0.761630555743524	0.2	0.353	1	cDC1	cDC1	Post-HIV vs Post-ART_1y
chr19-18088434-18089452	0.72777772422851	-10.6828430698358	0	0.088	1	cDC1	cDC1	Post-HIV vs Post-ART_1y
chr7-66557083-66559016	0.727844390944674	0.256530521954919	0.067	0.059	1	cDC1	cDC1	Post-HIV vs Post-ART_1y
chr1-201042413-201043404	0.727846940582016	-0.604719139305461	0.067	0.088	1	cDC1	cDC1	Post-HIV vs Post-ART_1y
chr1-27015076-27015565	0.727851594469276	-0.0219276610940045	0.133	0.176	1	cDC1	cDC1	Post-HIV vs Post-ART_1y
chr13-28295494-28296183	0.727971914671635	1.40340705801012	0.067	0.029	1	cDC1	cDC1	Post-HIV vs Post-ART_1y
chr17-75345332-75346307	0.72797631058464	-0.622941701124529	0.133	0.206	1	cDC1	cDC1	Post-HIV vs Post-ART_1y
chr8-67967966-67969326	0.727981774241753	0.0677890658307776	0.067	0.059	1	cDC1	cDC1	Post-HIV vs Post-ART_1y
chr8-30727072-30728201	0.72798445956429	0.332515635975902	0.267	0.294	1	cDC1	cDC1	Post-HIV vs Post-ART_1y
chr12-14366907-14367604	0.728036703309048	-0.359346668177349	0.133	0.118	1	cDC1	cDC1	Post-HIV vs Post-ART_1y
chr1-212727418-212728174	0.728100728293434	-0.888472907255577	0.067	0.088	1	cDC1	cDC1	Post-HIV vs Post-ART_1y
chr1-112955245-112957764	0.728111222922787	-0.0325947984559856	0.4	0.441	1	cDC1	cDC1	Post-HIV vs Post-ART_1y
chr22-37518579-37519902	0.728166454703149	0.365617829596793	0.2	0.176	1	cDC1	cDC1	Post-HIV vs Post-ART_1y
chr8-94861969-94863561	0.728177653682081	1.34131018048113	0.067	0.029	1	cDC1	cDC1	Post-HIV vs Post-ART_1y
chr10-89799940-89800299	0.728182478025761	-1.02762354958199	0.067	0.118	1	cDC1	cDC1	Post-HIV vs Post-ART_1y
chr5-36283598-36284191	0.728203788948984	-0.488051496584807	0.067	0.088	1	cDC1	cDC1	Post-HIV vs Post-ART_1y
chr4-173281117-173282384	0.728243806490078	0.187441775194996	0.067	0.059	1	cDC1	cDC1	Post-HIV vs Post-ART_1y
chr17-7114680-7115432	0.728260224308057	0.226947954498731	0.067	0.088	1	cDC1	cDC1	Post-HIV vs Post-ART_1y
chr7-76548654-76550077	0.72827147829787	0.0895253545734014	0.2	0.176	1	cDC1	cDC1	Post-HIV vs Post-ART_1y
chr9-27369359-27370137	0.728356952638826	-0.325572827742639	0.133	0.176	1	cDC1	cDC1	Post-HIV vs Post-ART_1y
chr8-141307049-141309148	0.728402202962236	-0.312897437003762	0.2	0.265	1	cDC1	cDC1	Post-HIV vs Post-ART_1y
chr2-68732077-68732619	0.72844964967065	-0.51237571976066	0.067	0.088	1	cDC1	cDC1	Post-HIV vs Post-ART_1y
chr12-64683918-64685352	0.728451080266074	0.976877214454905	0.067	0.029	1	cDC1	cDC1	Post-HIV vs Post-ART_1y
chr17-28333949-28334548	0.728464037383318	0.66650863978737	0.2	0.118	1	cDC1	cDC1	Post-HIV vs Post-ART_1y
chr14-105201463-105202194	0.728471589984815	-0.621776331358902	0.067	0.118	1	cDC1	cDC1	Post-HIV vs Post-ART_1y
chr9-87712934-87713949	0.728491410516891	0.0633327628895177	0.067	0.059	1	cDC1	cDC1	Post-HIV vs Post-ART_1y
chr10-89359025-89359502	0.728500310762668	0.907698109545763	0.067	0.029	1	cDC1	cDC1	Post-HIV vs Post-ART_1y
chr2-126682409-126682870	0.728506547868411	-1.41556866081525	0.067	0.176	1	cDC1	cDC1	Post-HIV vs Post-ART_1y
chr10-96700170-96701100	0.728527560896333	2.02791562712261	0.067	0.029	1	cDC1	cDC1	Post-HIV vs Post-ART_1y
chr12-7695172-7695820	0.728546771159938	1.47358485365337	0.067	0.029	1	cDC1	cDC1	Post-HIV vs Post-ART_1y
chr12-32674185-32675173	0.728550450411747	0.0193850382759471	0.067	0.059	1	cDC1	cDC1	Post-HIV vs Post-ART_1y
chr9-126516669-126517819	0.728584571938398	0.0470555592996778	0.133	0.118	1	cDC1	cDC1	Post-HIV vs Post-ART_1y
chr14-70886109-70887783	0.728629705307922	0.145503603321194	0.2	0.206	1	cDC1	cDC1	Post-HIV vs Post-ART_1y
chr12-24951578-24952325	0.728637860429756	-0.452583640716458	0.133	0.176	1	cDC1	cDC1	Post-HIV vs Post-ART_1y
chr5-76958519-76959677	0.728813139281142	-0.395629985647275	0.067	0.088	1	cDC1	cDC1	Post-HIV vs Post-ART_1y
chr3-107986995-107987639	0.728822819553564	1.80749937970046	0.067	0.029	1	cDC1	cDC1	Post-HIV vs Post-ART_1y
chr10-49309387-49310883	0.728827514412808	-0.546173431991106	0.2	0.294	1	cDC1	cDC1	Post-HIV vs Post-ART_1y
chr3-128679926-128681472	0.728917205451216	-0.133139743807815	0.267	0.382	1	cDC1	cDC1	Post-HIV vs Post-ART_1y
chr20-53622540-53624295	0.728936594979541	-2.05076756047828	0.067	0.206	1	cDC1	cDC1	Post-HIV vs Post-ART_1y
chr19-42301750-42303176	0.728963149323453	-0.726937217660981	0.133	0.235	1	cDC1	cDC1	Post-HIV vs Post-ART_1y
chr6-53504301-53504943	0.72896883631387	-1.07468973623036	0.067	0.147	1	cDC1	cDC1	Post-HIV vs Post-ART_1y
chr3-48989273-48991373	0.728982106924006	-0.00574485236792932	0.2	0.265	1	cDC1	cDC1	Post-HIV vs Post-ART_1y
chr11-64652923-64653450	0.728990890890896	1.51419865345472	0.067	0.029	1	cDC1	cDC1	Post-HIV vs Post-ART_1y
chr20-645028-646009	0.729002412328309	-1.40248441642957	0.067	0.118	1	cDC1	cDC1	Post-HIV vs Post-ART_1y
chr8-42050714-42052960	0.729069361159178	-0.197742552951005	0.333	0.471	1	cDC1	cDC1	Post-HIV vs Post-ART_1y
chr9-97905966-97907380	0.729083349452419	-0.677225953831184	0.133	0.235	1	cDC1	cDC1	Post-HIV vs Post-ART_1y
chr4-53365015-53366604	0.729089380440066	0.0687809456701338	0.267	0.235	1	cDC1	cDC1	Post-HIV vs Post-ART_1y
chr17-59208867-59210561	0.729101594168291	0.0374395473538816	0.133	0.176	1	cDC1	cDC1	Post-HIV vs Post-ART_1y
chr16-68760620-68761234	0.729116412964812	-0.038864967457876	0.067	0.059	1	cDC1	cDC1	Post-HIV vs Post-ART_1y
chr20-36595379-36596182	0.729146988638038	0.037026787825247	0.2	0.176	1	cDC1	cDC1	Post-HIV vs Post-ART_1y
chr8-8796807-8798323	0.729179230791972	-1.5728457644323	0.067	0.147	1	cDC1	cDC1	Post-HIV vs Post-ART_1y
chr1-155563840-155564268	0.729194861349616	0.503432010974313	0.067	0.059	1	cDC1	cDC1	Post-HIV vs Post-ART_1y
chr17-42984976-42986129	0.729195603949047	-0.627350424319139	0.133	0.206	1	cDC1	cDC1	Post-HIV vs Post-ART_1y
chr12-19129007-19131469	0.729207431937319	-0.402119619286256	0.2	0.265	1	cDC1	cDC1	Post-HIV vs Post-ART_1y
chr19-919291-920699	0.72922093711655	-0.951073891106267	0.133	0.206	1	cDC1	cDC1	Post-HIV vs Post-ART_1y
chr19-53841739-53842559	0.729266373790095	-0.890156411269362	0.067	0.118	1	cDC1	cDC1	Post-HIV vs Post-ART_1y
chr4-1008967-1011690	0.729376578671647	-0.00880930921002032	0.267	0.353	1	cDC1	cDC1	Post-HIV vs Post-ART_1y
chr8-94261484-94262568	0.729385987889927	0.154219330245049	0.267	0.265	1	cDC1	cDC1	Post-HIV vs Post-ART_1y
chr16-57462059-57463327	0.729433156303439	0.00247352202123041	0.2	0.265	1	cDC1	cDC1	Post-HIV vs Post-ART_1y
chr2-216205428-216206348	0.729436026188751	-1.4254508208813	0.067	0.147	1	cDC1	cDC1	Post-HIV vs Post-ART_1y
chr8-143173877-143175268	0.729544553554161	1.33807975647669	0.067	0.029	1	cDC1	cDC1	Post-HIV vs Post-ART_1y
chr11-5683566-5685333	0.729559180185052	0.165837280612192	0.333	0.294	1	cDC1	cDC1	Post-HIV vs Post-ART_1y
chr1-201714142-201715131	0.72962812132283	0.0844325706231801	0.133	0.147	1	cDC1	cDC1	Post-HIV vs Post-ART_1y
chr12-75981682-75982113	0.72964490694361	1.48317583791111	0.067	0.029	1	cDC1	cDC1	Post-HIV vs Post-ART_1y
chr8-47523381-47523918	0.729674279500389	1.20783482120098	0.067	0.029	1	cDC1	cDC1	Post-HIV vs Post-ART_1y
chr10-96719535-96721313	0.729683983520519	-0.244352613571296	0.333	0.471	1	cDC1	cDC1	Post-HIV vs Post-ART_1y
chr15-62389870-62392168	0.729686340265776	-1.68486252089382	0.067	0.147	1	cDC1	cDC1	Post-HIV vs Post-ART_1y
chr13-20188672-20189458	0.7297138260977	-0.0271707002853021	0.067	0.059	1	cDC1	cDC1	Post-HIV vs Post-ART_1y
chr17-57255365-57258512	0.729754224657628	0.374068154385498	0.133	0.235	1	cDC1	cDC1	Post-HIV vs Post-ART_1y
chr22-50267589-50267961	0.729885252932854	-0.0104970427033053	0.067	0.088	1	cDC1	cDC1	Post-HIV vs Post-ART_1y
chr7-137934451-137936413	0.729964976387411	1.36514914481585	0.133	0.088	1	cDC1	cDC1	Post-HIV vs Post-ART_1y
chr17-73270826-73271389	0.729987174031001	0.326761502604545	0.2	0.176	1	cDC1	cDC1	Post-HIV vs Post-ART_1y
chr12-105083423-105084974	0.730001441520649	1.54613272730415	0.067	0.029	1	cDC1	cDC1	Post-HIV vs Post-ART_1y
chr1-212799048-212799257	0.730028242984172	0.99058773261636	0.067	0.029	1	cDC1	cDC1	Post-HIV vs Post-ART_1y
chrX-9569593-9569854	0.730097313660368	0.0467538457296985	0.067	0.059	1	cDC1	cDC1	Post-HIV vs Post-ART_1y
chr22-24206509-24208479	0.730114066631823	-1.39588587766269	0.067	0.118	1	cDC1	cDC1	Post-HIV vs Post-ART_1y
chr1-167935008-167937601	0.730117637920904	0.131936724347712	0.4	0.559	1	cDC1	cDC1	Post-HIV vs Post-ART_1y
chr1-156479967-156481335	0.730120310494423	1.44052242359164	0.133	0.059	1	cDC1	cDC1	Post-HIV vs Post-ART_1y
chr11-60909872-60910592	0.730128243172492	-1.00154537093564	0.067	0.088	1	cDC1	cDC1	Post-HIV vs Post-ART_1y
chr16-27154554-27155376	0.73014225015972	-0.57130376461876	0.067	0.088	1	cDC1	cDC1	Post-HIV vs Post-ART_1y
chr4-101018703-101019239	0.730171779075361	-0.19605944233177	0.067	0.059	1	cDC1	cDC1	Post-HIV vs Post-ART_1y
chr10-3172035-3174004	0.7301746251741	0.124746951673982	0.467	0.588	1	cDC1	cDC1	Post-HIV vs Post-ART_1y
chr15-40382071-40383511	0.730215769189629	0.0893644051566949	0.133	0.147	1	cDC1	cDC1	Post-HIV vs Post-ART_1y
chr17-45290945-45291745	0.730228829402837	1.33646401760267	0.067	0.029	1	cDC1	cDC1	Post-HIV vs Post-ART_1y
chr10-22712912-22715021	0.730287884185192	-0.469784879003007	0.133	0.206	1	cDC1	cDC1	Post-HIV vs Post-ART_1y
chr10-119541564-119543698	0.730317740683418	-0.0155873183457779	0.467	0.559	1	cDC1	cDC1	Post-HIV vs Post-ART_1y
chr1-245169456-245169773	0.730333180517624	1.1291224682486	0.067	0.029	1	cDC1	cDC1	Post-HIV vs Post-ART_1y
chr20-5608435-5608815	0.730371590070774	-0.216628270620975	0.067	0.059	1	cDC1	cDC1	Post-HIV vs Post-ART_1y
chr4-37885324-37885791	0.730376497735614	0.0398204968037412	0.067	0.059	1	cDC1	cDC1	Post-HIV vs Post-ART_1y
chr3-19946312-19948258	0.730470984898834	-1.00469827299399	0.2	0.382	1	cDC1	cDC1	Post-HIV vs Post-ART_1y
chr16-28923765-28925998	0.730477171758622	-0.835898360786082	0.267	0.471	1	cDC1	cDC1	Post-HIV vs Post-ART_1y
chr4-153133878-153134543	0.730525997653331	-0.269114570985985	0.133	0.147	1	cDC1	cDC1	Post-HIV vs Post-ART_1y
chr14-96806633-96807440	0.73056843792498	-0.0348334235139907	0.067	0.059	1	cDC1	cDC1	Post-HIV vs Post-ART_1y
chr7-55533069-55534977	0.730601974695385	-0.806339860967935	0.4	0.735	1	cDC1	cDC1	Post-HIV vs Post-ART_1y
chr12-7989720-7990528	0.730604870094802	0.0941644027714745	0.133	0.176	1	cDC1	cDC1	Post-HIV vs Post-ART_1y
chr1-17013796-17014205	0.730653558597689	-1.00791129849373	0.067	0.118	1	cDC1	cDC1	Post-HIV vs Post-ART_1y
chr18-23828304-23828835	0.730664661226325	-1.07875127097698	0.067	0.147	1	cDC1	cDC1	Post-HIV vs Post-ART_1y
chr5-7815694-7816632	0.730728107382767	-11.4968371084337	0	0.088	1	cDC1	cDC1	Post-HIV vs Post-ART_1y
chr1-149938741-149939679	0.73072811470594	-11.1763745885281	0	0.088	1	cDC1	cDC1	Post-HIV vs Post-ART_1y
chr4-38310102-38311060	0.730728126393894	-10.7910186040228	0	0.088	1	cDC1	cDC1	Post-HIV vs Post-ART_1y
chr8-137890623-137891416	0.730760025849804	1.20393579162546	0.067	0.029	1	cDC1	cDC1	Post-HIV vs Post-ART_1y
chr14-61567844-61569146	0.730779019758999	0.802330633370647	0.067	0.029	1	cDC1	cDC1	Post-HIV vs Post-ART_1y
chr7-44565042-44565998	0.730819552137897	-1.26762161611291	0.067	0.118	1	cDC1	cDC1	Post-HIV vs Post-ART_1y
chr12-110697914-110698934	0.730867433227868	-0.365859658700232	0.133	0.118	1	cDC1	cDC1	Post-HIV vs Post-ART_1y
chr7-101251590-101252958	0.730908617977797	-0.359878751082554	0.333	0.412	1	cDC1	cDC1	Post-HIV vs Post-ART_1y
chr2-230849535-230850383	0.730947816491697	0.208925396463183	0.067	0.059	1	cDC1	cDC1	Post-HIV vs Post-ART_1y
chr17-44774645-44776241	0.730959858578618	0.230034928698414	0.4	0.5	1	cDC1	cDC1	Post-HIV vs Post-ART_1y
chr10-29998045-29998665	0.730983696422582	1.33468269276996	0.067	0.029	1	cDC1	cDC1	Post-HIV vs Post-ART_1y
chr20-4082161-4083346	0.730984144446174	0.59403658243096	0.2	0.147	1	cDC1	cDC1	Post-HIV vs Post-ART_1y
chr19-1811424-1813265	0.730989052552192	-0.219033026950673	0.333	0.412	1	cDC1	cDC1	Post-HIV vs Post-ART_1y
chr10-72218263-72218739	0.7309893968721	0.23934948096109	0.067	0.059	1	cDC1	cDC1	Post-HIV vs Post-ART_1y
chr7-116812522-116813291	0.731032762145433	0.173168070327206	0.067	0.059	1	cDC1	cDC1	Post-HIV vs Post-ART_1y
chr8-23223748-23225625	0.731076763698378	-0.0208055027110181	0.2	0.265	1	cDC1	cDC1	Post-HIV vs Post-ART_1y
chr3-138938012-138938656	0.731083753555264	-0.352150127580324	0.067	0.088	1	cDC1	cDC1	Post-HIV vs Post-ART_1y
chr20-36491559-36492531	0.731096468490517	0.354970600521334	0.133	0.118	1	cDC1	cDC1	Post-HIV vs Post-ART_1y
chr12-6943198-6944890	0.731101171526547	-1.16210680959154	0.267	0.529	1	cDC1	cDC1	Post-HIV vs Post-ART_1y
chr16-50152221-50154222	0.731125454668589	-1.10636311076778	0.333	0.588	1	cDC1	cDC1	Post-HIV vs Post-ART_1y
chr1-110053491-110054140	0.731170946001241	-0.70946656839743	0.067	0.118	1	cDC1	cDC1	Post-HIV vs Post-ART_1y
chr16-68529602-68530633	0.731217052936441	-1.05855308135952	0.067	0.118	1	cDC1	cDC1	Post-HIV vs Post-ART_1y
chr6-7526814-7527076	0.731217200604789	-0.00549734471056884	0.067	0.059	1	cDC1	cDC1	Post-HIV vs Post-ART_1y
chr4-152778716-152780700	0.731223261226274	-0.352512969485318	0.333	0.471	1	cDC1	cDC1	Post-HIV vs Post-ART_1y
chr2-189580131-189581732	0.731258782257545	-2.12438746971198	0.067	0.206	1	cDC1	cDC1	Post-HIV vs Post-ART_1y
chr10-42551670-42553308	0.731265483054102	-0.825871197518165	0.133	0.265	1	cDC1	cDC1	Post-HIV vs Post-ART_1y
chr19-10568258-10569348	0.731328638403415	-0.480226153123935	0.333	0.441	1	cDC1	cDC1	Post-HIV vs Post-ART_1y
chr3-45864713-45865458	0.731391281229704	0.0898531030001468	0.067	0.059	1	cDC1	cDC1	Post-HIV vs Post-ART_1y
chr11-105044560-105045522	0.731455064578189	-1.0164152210946	0.067	0.118	1	cDC1	cDC1	Post-HIV vs Post-ART_1y
chr1-207867355-207869456	0.73146965768134	0.168468914048839	0.133	0.176	1	cDC1	cDC1	Post-HIV vs Post-ART_1y
chr3-69091484-69092563	0.731539713576198	-0.69046467628606	0.067	0.118	1	cDC1	cDC1	Post-HIV vs Post-ART_1y
chr12-42325550-42327180	0.731540623555858	-0.415566139450691	0.133	0.147	1	cDC1	cDC1	Post-HIV vs Post-ART_1y
chr17-21041412-21043852	0.731547037226843	-0.709558485697426	0.4	0.676	1	cDC1	cDC1	Post-HIV vs Post-ART_1y
chr9-106310629-106311201	0.731567215039148	-1.31650341162351	0.067	0.147	1	cDC1	cDC1	Post-HIV vs Post-ART_1y
chr6-108258851-108259386	0.731613282147904	-0.0346435534058774	0.133	0.118	1	cDC1	cDC1	Post-HIV vs Post-ART_1y
chr17-77285194-77286274	0.731645927093518	-0.266652723060078	0.067	0.088	1	cDC1	cDC1	Post-HIV vs Post-ART_1y
chr7-56107623-56107955	0.731666126762115	-0.889439662425765	0.067	0.118	1	cDC1	cDC1	Post-HIV vs Post-ART_1y
chr5-54689715-54690174	0.731675385937694	0.902074066126104	0.067	0.029	1	cDC1	cDC1	Post-HIV vs Post-ART_1y
chr22-50399327-50400596	0.731733889274703	-0.195127955931874	0.133	0.147	1	cDC1	cDC1	Post-HIV vs Post-ART_1y
chr7-26293309-26294493	0.731735031074973	-1.23514473801773	0.133	0.294	1	cDC1	cDC1	Post-HIV vs Post-ART_1y
chr22-35840197-35840706	0.731774787434371	0.85463357595221	0.067	0.029	1	cDC1	cDC1	Post-HIV vs Post-ART_1y
chr6-33453309-33455060	0.731784942497329	0.148786034740228	0.467	0.471	1	cDC1	cDC1	Post-HIV vs Post-ART_1y
chr17-45172052-45173284	0.731807622702755	-0.905450900708603	0.133	0.206	1	cDC1	cDC1	Post-HIV vs Post-ART_1y
chr15-51576369-51578108	0.731819146503957	2.44688297906298	0.067	0.029	1	cDC1	cDC1	Post-HIV vs Post-ART_1y
chr3-48548591-48549935	0.73186340861082	0.0519775294970375	0.133	0.118	1	cDC1	cDC1	Post-HIV vs Post-ART_1y
chr18-12034352-12034850	0.731874798070432	-0.119676771552969	0.067	0.088	1	cDC1	cDC1	Post-HIV vs Post-ART_1y
chr22-30302035-30302938	0.731887857583732	-1.29037985912702	0.067	0.118	1	cDC1	cDC1	Post-HIV vs Post-ART_1y
chr9-87615378-87616030	0.73189028480347	-0.687368146617614	0.067	0.088	1	cDC1	cDC1	Post-HIV vs Post-ART_1y
chr11-62429527-62429794	0.731895541529496	-0.196534227603964	0.067	0.059	1	cDC1	cDC1	Post-HIV vs Post-ART_1y
chr12-111169924-111171654	0.731899920795829	-0.224915498014162	0.2	0.235	1	cDC1	cDC1	Post-HIV vs Post-ART_1y
chr12-124745762-124746483	0.7319308251566	-0.182832126413147	0.067	0.059	1	cDC1	cDC1	Post-HIV vs Post-ART_1y
chr7-66994514-66995823	0.731935672174718	0.306746167277322	0.267	0.265	1	cDC1	cDC1	Post-HIV vs Post-ART_1y
chr11-123300955-123302405	0.731951688116432	-1.50395958185538	0.067	0.147	1	cDC1	cDC1	Post-HIV vs Post-ART_1y
chr3-195746993-195748903	0.731968154123935	0.247054768850393	0.267	0.265	1	cDC1	cDC1	Post-HIV vs Post-ART_1y
chr1-165257801-165258256	0.73199124424914	0.710317337057282	0.067	0.029	1	cDC1	cDC1	Post-HIV vs Post-ART_1y
chr20-26008119-26010791	0.732001422981695	-0.0714836833973269	0.067	0.059	1	cDC1	cDC1	Post-HIV vs Post-ART_1y
chr12-31896076-31897338	0.732007024429373	0.640812206244801	0.067	0.088	1	cDC1	cDC1	Post-HIV vs Post-ART_1y
chr1-44672017-44672667	0.732032673234068	0.149551076236664	0.267	0.265	1	cDC1	cDC1	Post-HIV vs Post-ART_1y
chr15-70462481-70463768	0.732048297338328	-1.2783559937599	0.133	0.324	1	cDC1	cDC1	Post-HIV vs Post-ART_1y
chr7-39948770-39951953	0.732060559907356	-0.657492665767636	0.333	0.588	1	cDC1	cDC1	Post-HIV vs Post-ART_1y
chr1-23634604-23635680	0.732120220434009	-0.172336634620093	0.133	0.176	1	cDC1	cDC1	Post-HIV vs Post-ART_1y
chr6-63685288-63685939	0.732123497400189	0.282076026424398	0.067	0.059	1	cDC1	cDC1	Post-HIV vs Post-ART_1y
chr10-48574021-48574884	0.732137977269088	-1.00492433661532	0.067	0.118	1	cDC1	cDC1	Post-HIV vs Post-ART_1y
chr1-101293157-101294034	0.732144668884957	0.36095012954516	0.067	0.059	1	cDC1	cDC1	Post-HIV vs Post-ART_1y
chr19-53196432-53197653	0.732154846751796	0.0395459580728118	0.267	0.294	1	cDC1	cDC1	Post-HIV vs Post-ART_1y
chr14-106843445-106845951	0.73216413817607	-1.56437159718682	0.133	0.412	1	cDC1	cDC1	Post-HIV vs Post-ART_1y
chr19-8307452-8308866	0.732227975989347	0.41034449205193	0.267	0.235	1	cDC1	cDC1	Post-HIV vs Post-ART_1y
chr20-32017763-32019507	0.732261612787482	-0.396074126064796	0.067	0.088	1	cDC1	cDC1	Post-HIV vs Post-ART_1y
chr12-106903117-106903934	0.732273860427529	0.550129307231922	0.067	0.059	1	cDC1	cDC1	Post-HIV vs Post-ART_1y
chr8-115445405-115445644	0.732304243211394	-0.359496687507202	0.067	0.088	1	cDC1	cDC1	Post-HIV vs Post-ART_1y
chr12-67757955-67758504	0.732307619062485	-1.03672878159199	0.067	0.118	1	cDC1	cDC1	Post-HIV vs Post-ART_1y
chr1-2044390-2045248	0.73236594533398	-2.28880271652573	0.067	0.235	1	cDC1	cDC1	Post-HIV vs Post-ART_1y
chr6-7439074-7439590	0.73237322928877	0.560988117226739	0.067	0.059	1	cDC1	cDC1	Post-HIV vs Post-ART_1y
chr20-45293123-45294108	0.732445336106786	-0.170957709834314	0.133	0.118	1	cDC1	cDC1	Post-HIV vs Post-ART_1y
chr13-77325375-77327412	0.732448622090599	0.117699576203728	0.267	0.294	1	cDC1	cDC1	Post-HIV vs Post-ART_1y
chr16-27246924-27247580	0.732452875208788	-1.12198093001994	0.067	0.118	1	cDC1	cDC1	Post-HIV vs Post-ART_1y
chr21-42878590-42880317	0.732463063107901	-0.281812964525229	0.2	0.265	1	cDC1	cDC1	Post-HIV vs Post-ART_1y
chr6-43317960-43318350	0.732517264058483	1.38826225281647	0.067	0.029	1	cDC1	cDC1	Post-HIV vs Post-ART_1y
chr4-89829066-89830213	0.732575322402582	-1.00100418017061	0.133	0.294	1	cDC1	cDC1	Post-HIV vs Post-ART_1y
chr4-87843623-87844783	0.732633532340755	0.730703694260193	0.067	0.059	1	cDC1	cDC1	Post-HIV vs Post-ART_1y
chr12-102300924-102301371	0.732637699031363	0.900370105291391	0.067	0.029	1	cDC1	cDC1	Post-HIV vs Post-ART_1y
chr17-76102876-76104403	0.732653545113017	-0.421236604705183	0.2	0.294	1	cDC1	cDC1	Post-HIV vs Post-ART_1y
chr19-48390249-48391768	0.732675169845366	0.0380121089888452	0.2	0.265	1	cDC1	cDC1	Post-HIV vs Post-ART_1y
chr2-206274083-206275753	0.732676519425358	-0.849052346788619	0.067	0.118	1	cDC1	cDC1	Post-HIV vs Post-ART_1y
chr21-44845491-44847047	0.732704121641336	-0.373228413750975	0.133	0.235	1	cDC1	cDC1	Post-HIV vs Post-ART_1y
chr8-141205453-141207521	0.732717471534748	0.611779698853659	0.2	0.147	1	cDC1	cDC1	Post-HIV vs Post-ART_1y
chr19-52896578-52898083	0.732727776806852	-0.243102685949364	0.2	0.294	1	cDC1	cDC1	Post-HIV vs Post-ART_1y
chr14-22822270-22823662	0.732728338525798	-0.977757535380413	0.067	0.147	1	cDC1	cDC1	Post-HIV vs Post-ART_1y
chr14-96796774-96798305	0.732750118614136	-0.417698723310278	0.133	0.147	1	cDC1	cDC1	Post-HIV vs Post-ART_1y
chr11-68843685-68844286	0.732766340476385	-0.199420227349722	0.133	0.176	1	cDC1	cDC1	Post-HIV vs Post-ART_1y
chr3-182683239-182683880	0.732804757198189	-0.297113860044569	0.067	0.088	1	cDC1	cDC1	Post-HIV vs Post-ART_1y
chr2-38601574-38603723	0.732814872965696	-0.70725693275415	0.2	0.353	1	cDC1	cDC1	Post-HIV vs Post-ART_1y
chr10-97365315-97366573	0.732857316989106	0.635590020563406	0.067	0.059	1	cDC1	cDC1	Post-HIV vs Post-ART_1y
chr3-46321124-46322021	0.732873079966214	-1.25448045336937	0.067	0.147	1	cDC1	cDC1	Post-HIV vs Post-ART_1y
chr9-111896044-111898247	0.73287678765094	-0.392754482767397	0.267	0.324	1	cDC1	cDC1	Post-HIV vs Post-ART_1y
chr19-5679527-5681288	0.732913965243518	-0.628950526682525	0.333	0.559	1	cDC1	cDC1	Post-HIV vs Post-ART_1y
chr17-50139575-50141335	0.732946026791033	-1.01916733806975	0.067	0.176	1	cDC1	cDC1	Post-HIV vs Post-ART_1y
chr7-25856512-25857479	0.732947620059072	0.281006751668626	0.133	0.147	1	cDC1	cDC1	Post-HIV vs Post-ART_1y
chr15-40279274-40279693	0.732976734969717	1.09507878119507	0.2	0.118	1	cDC1	cDC1	Post-HIV vs Post-ART_1y
chr12-26130574-26131226	0.73298033408117	0.120468347762354	0.2	0.206	1	cDC1	cDC1	Post-HIV vs Post-ART_1y
chr1-40808913-40809920	0.73298920347154	-1.19647403594278	0.067	0.176	1	cDC1	cDC1	Post-HIV vs Post-ART_1y
chr7-101165111-101165856	0.733016397217046	0.0644216602158852	0.267	0.294	1	cDC1	cDC1	Post-HIV vs Post-ART_1y
chr8-85199689-85201168	0.73307291841554	-1.1927492146985	0.133	0.265	1	cDC1	cDC1	Post-HIV vs Post-ART_1y
chr19-55301454-55302327	0.733075669144217	0.0108419518713774	0.133	0.147	1	cDC1	cDC1	Post-HIV vs Post-ART_1y
chr17-27529161-27529605	0.733094010389485	0.356486058067619	0.133	0.118	1	cDC1	cDC1	Post-HIV vs Post-ART_1y
chr1-224509877-224510148	0.73326408117492	0.00379087845256532	0.067	0.059	1	cDC1	cDC1	Post-HIV vs Post-ART_1y
chr4-40289239-40290171	0.733285691334483	-1.00476700674117	0.067	0.147	1	cDC1	cDC1	Post-HIV vs Post-ART_1y
chr8-142699144-142700580	0.733307717410772	-0.547937778018813	0.067	0.118	1	cDC1	cDC1	Post-HIV vs Post-ART_1y
chr10-101271881-101272728	0.733346466197659	-0.746884102460488	0.067	0.088	1	cDC1	cDC1	Post-HIV vs Post-ART_1y
chr7-98196494-98197001	0.733357315688749	-1.66318931455642	0.067	0.206	1	cDC1	cDC1	Post-HIV vs Post-ART_1y
chr8-28272809-28273215	0.733357459737203	-0.683835267955518	0.067	0.088	1	cDC1	cDC1	Post-HIV vs Post-ART_1y
chr17-31492922-31493547	0.733397201741227	-0.291220875935611	0.2	0.235	1	cDC1	cDC1	Post-HIV vs Post-ART_1y
chr10-120850637-120852263	0.733452647109744	-0.346577976027074	0.133	0.147	1	cDC1	cDC1	Post-HIV vs Post-ART_1y
chr3-124995101-124996218	0.733505872639075	-0.759190339179247	0.067	0.088	1	cDC1	cDC1	Post-HIV vs Post-ART_1y
chr15-85010277-85011266	0.733527094019156	1.33722308869952	0.067	0.029	1	cDC1	cDC1	Post-HIV vs Post-ART_1y
chr19-35774710-35776049	0.733610744516028	-1.21573099492645	0.133	0.294	1	cDC1	cDC1	Post-HIV vs Post-ART_1y
chr2-177263220-177265573	0.733612670426775	-0.223852221292881	0.467	0.588	1	cDC1	cDC1	Post-HIV vs Post-ART_1y
chr1-111503311-111503900	0.733723792145244	0.212894382397237	0.2	0.176	1	cDC1	cDC1	Post-HIV vs Post-ART_1y
chr17-79796333-79796532	0.7337381426147	-0.0824680134407338	0.067	0.059	1	cDC1	cDC1	Post-HIV vs Post-ART_1y
chr7-92423507-92424893	0.733788004544071	-1.2041097698677	0.067	0.147	1	cDC1	cDC1	Post-HIV vs Post-ART_1y
chr21-17818099-17820271	0.733791680707479	-0.260304485635294	0.267	0.294	1	cDC1	cDC1	Post-HIV vs Post-ART_1y
chr22-46762004-46763467	0.73382609998311	-1.28506158800888	0.2	0.382	1	cDC1	cDC1	Post-HIV vs Post-ART_1y
chr9-131096154-131097076	0.733831582989084	-0.803539589466465	0.067	0.088	1	cDC1	cDC1	Post-HIV vs Post-ART_1y
chr5-53469872-53470429	0.733840351441805	-0.854767317226504	0.067	0.118	1	cDC1	cDC1	Post-HIV vs Post-ART_1y
chr3-195441601-195443487	0.7339385475399	-0.156556924638003	0.4	0.588	1	cDC1	cDC1	Post-HIV vs Post-ART_1y
chr1-247517670-247518519	0.733940021743588	-11.5837030177239	0	0.059	1	cDC1	cDC1	Post-HIV vs Post-ART_1y
chr1-94017152-94017985	0.73394002699484	-10.8946763965664	0	0.059	1	cDC1	cDC1	Post-HIV vs Post-ART_1y
chr3-30438117-30438464	0.733940034352908	-11.7061063309944	0	0.059	1	cDC1	cDC1	Post-HIV vs Post-ART_1y
chr9-100394648-100395335	0.733940035913645	-11.6179995667862	0	0.059	1	cDC1	cDC1	Post-HIV vs Post-ART_1y
chr10-88897130-88897801	0.73394003869086	-11.4740537770483	0	0.059	1	cDC1	cDC1	Post-HIV vs Post-ART_1y
chr21-36430995-36431616	0.733940038970201	-11.4603624755929	0	0.059	1	cDC1	cDC1	Post-HIV vs Post-ART_1y
chr14-39469057-39469709	0.733940038987409	-11.4595233549393	0	0.059	1	cDC1	cDC1	Post-HIV vs Post-ART_1y
chr7-22600929-22601732	0.733940040700821	-11.3783333986852	0	0.059	1	cDC1	cDC1	Post-HIV vs Post-ART_1y
chr5-50702315-50703015	0.733940041396677	-11.346616191861	0	0.059	1	cDC1	cDC1	Post-HIV vs Post-ART_1y
chr7-65307441-65308115	0.733940041401306	-11.3464073387235	0	0.059	1	cDC1	cDC1	Post-HIV vs Post-ART_1y
chr8-79760748-79761235	0.733940042015956	-11.3189529733304	0	0.059	1	cDC1	cDC1	Post-HIV vs Post-ART_1y
chr2-169069366-169069704	0.733940050071266	-10.9987756039879	0	0.059	1	cDC1	cDC1	Post-HIV vs Post-ART_1y
chr2-95114959-95115905	0.733940051175208	-10.9596067195386	0	0.059	1	cDC1	cDC1	Post-HIV vs Post-ART_1y
chr18-3016495-3017216	0.733940052960136	-10.8982263101222	0	0.059	1	cDC1	cDC1	Post-HIV vs Post-ART_1y
chr19-21482628-21484193	0.733940053328641	-10.8858376679848	0	0.059	1	cDC1	cDC1	Post-HIV vs Post-ART_1y
chr11-46112811-46113324	0.733940053516912	-10.8795448931401	0	0.059	1	cDC1	cDC1	Post-HIV vs Post-ART_1y
chr20-37191962-37192588	0.733940054085418	-10.8606865259321	0	0.059	1	cDC1	cDC1	Post-HIV vs Post-ART_1y
chr5-150904237-150905356	0.733948815357223	-0.0889896924923002	0.067	0.059	1	cDC1	cDC1	Post-HIV vs Post-ART_1y
chr6-12010717-12013399	0.733964039283271	-0.513714329323851	0.333	0.471	1	cDC1	cDC1	Post-HIV vs Post-ART_1y
chr5-54228896-54229727	0.733977647286015	1.32762883624217	0.067	0.029	1	cDC1	cDC1	Post-HIV vs Post-ART_1y
chr22-36358612-36359544	0.733985161680473	-1.91990191931105	0.067	0.206	1	cDC1	cDC1	Post-HIV vs Post-ART_1y
chr9-129495598-129497463	0.733999435865099	-0.911809333405414	0.2	0.265	1	cDC1	cDC1	Post-HIV vs Post-ART_1y
chr12-108540755-108541989	0.734006715820146	-0.562720743219591	0.133	0.176	1	cDC1	cDC1	Post-HIV vs Post-ART_1y
chr10-102501648-102503110	0.734020485840677	-0.701480105381655	0.333	0.588	1	cDC1	cDC1	Post-HIV vs Post-ART_1y
chr4-26049993-26050637	0.734028008927736	-0.300191939568856	0.067	0.088	1	cDC1	cDC1	Post-HIV vs Post-ART_1y
chr17-64491076-64491755	0.734037974681751	-0.0891358940488911	0.067	0.059	1	cDC1	cDC1	Post-HIV vs Post-ART_1y
chr3-8622769-8623484	0.734069939890357	-0.133705082495534	0.067	0.088	1	cDC1	cDC1	Post-HIV vs Post-ART_1y
chr19-51530581-51532048	0.73408811896925	-1.55097818579629	0.067	0.147	1	cDC1	cDC1	Post-HIV vs Post-ART_1y
chr1-32205129-32206351	0.734097865085581	0.403459017034361	0.133	0.147	1	cDC1	cDC1	Post-HIV vs Post-ART_1y
chr2-61905117-61906254	0.734124705966275	0.200848324434762	0.2	0.147	1	cDC1	cDC1	Post-HIV vs Post-ART_1y
chr5-133957090-133958067	0.734144062134512	-1.07108522904607	0.067	0.118	1	cDC1	cDC1	Post-HIV vs Post-ART_1y
chr14-75560831-75561514	0.734145110975723	1.84744229091864	0.067	0.029	1	cDC1	cDC1	Post-HIV vs Post-ART_1y
chr2-129160749-129161217	0.734145526625863	0.261790597857001	0.067	0.059	1	cDC1	cDC1	Post-HIV vs Post-ART_1y
chr11-126385797-126387032	0.734150987196668	-0.237654019682642	0.067	0.088	1	cDC1	cDC1	Post-HIV vs Post-ART_1y
chr16-84647815-84649555	0.734197545586357	-0.530371116073443	0.267	0.294	1	cDC1	cDC1	Post-HIV vs Post-ART_1y
chr14-100653231-100653702	0.734215359437116	1.37531660551945	0.067	0.029	1	cDC1	cDC1	Post-HIV vs Post-ART_1y
chr14-24241740-24243602	0.734257280781391	-0.472672170056389	0.333	0.559	1	cDC1	cDC1	Post-HIV vs Post-ART_1y
chr4-83558375-83559026	0.734291065663977	-0.530584185702159	0.067	0.118	1	cDC1	cDC1	Post-HIV vs Post-ART_1y
chr2-68376863-68377569	0.734334542194268	0.639343740291312	0.067	0.029	1	cDC1	cDC1	Post-HIV vs Post-ART_1y
chr1-27391537-27392831	0.734388550101352	-0.702457305018214	0.133	0.294	1	cDC1	cDC1	Post-HIV vs Post-ART_1y
chr6-24742995-24744261	0.734412476202482	0.0336818003698403	0.133	0.118	1	cDC1	cDC1	Post-HIV vs Post-ART_1y
chr10-71597566-71598995	0.734422658310759	-1.01526006608742	0.067	0.118	1	cDC1	cDC1	Post-HIV vs Post-ART_1y
chr1-37454406-37455493	0.734445441350283	-0.223668957225162	0.133	0.176	1	cDC1	cDC1	Post-HIV vs Post-ART_1y
chrX-119821456-119822118	0.73445226182688	0.793243849116074	0.067	0.059	1	cDC1	cDC1	Post-HIV vs Post-ART_1y
chr3-122674298-122674661	0.734470070981163	-0.0450745569823583	0.067	0.059	1	cDC1	cDC1	Post-HIV vs Post-ART_1y
chr8-117905688-117906184	0.734507611241731	-0.0383506676128906	0.067	0.059	1	cDC1	cDC1	Post-HIV vs Post-ART_1y
chr21-41877844-41879899	0.734582716913263	-1.29369381476738	0.067	0.206	1	cDC1	cDC1	Post-HIV vs Post-ART_1y
chr6-44176501-44177516	0.734700477825677	-0.805481561691731	0.067	0.118	1	cDC1	cDC1	Post-HIV vs Post-ART_1y
chrX-52934063-52935653	0.734732704898414	-1.22225230844247	0.133	0.265	1	cDC1	cDC1	Post-HIV vs Post-ART_1y
chr2-230256626-230257055	0.734773732830362	1.37787325192478	0.067	0.029	1	cDC1	cDC1	Post-HIV vs Post-ART_1y
chr18-22981146-22981652	0.734783204308281	-0.0257934695714768	0.067	0.088	1	cDC1	cDC1	Post-HIV vs Post-ART_1y
chr17-8189421-8190477	0.734821408494719	-0.273097134781144	0.333	0.441	1	cDC1	cDC1	Post-HIV vs Post-ART_1y
chr12-47775205-47775729	0.734828134479402	1.47427162015747	0.067	0.029	1	cDC1	cDC1	Post-HIV vs Post-ART_1y
chr5-145688957-145689808	0.734834207067035	-0.422336207252354	0.133	0.176	1	cDC1	cDC1	Post-HIV vs Post-ART_1y
chr8-19801084-19801367	0.734875169580233	0.887155942845063	0.067	0.029	1	cDC1	cDC1	Post-HIV vs Post-ART_1y
chr1-70220712-70222117	0.734905843039593	0.62011223002858	0.2	0.206	1	cDC1	cDC1	Post-HIV vs Post-ART_1y
chr6-26363943-26365642	0.734907450849702	-0.277939650456593	0.067	0.118	1	cDC1	cDC1	Post-HIV vs Post-ART_1y
chr6-446362-448018	0.734964658008998	1.12330298747587	0.067	0.059	1	cDC1	cDC1	Post-HIV vs Post-ART_1y
chr3-120093781-120095941	0.734972038703193	-0.444699702228079	0.533	0.765	1	cDC1	cDC1	Post-HIV vs Post-ART_1y
chr12-116857739-116858619	0.735015433737892	-0.445301011225419	0.133	0.147	1	cDC1	cDC1	Post-HIV vs Post-ART_1y
chr2-145682139-145683100	0.735026073512624	1.85290913243421	0.067	0.029	1	cDC1	cDC1	Post-HIV vs Post-ART_1y
chr19-47272945-47275308	0.735050792868914	-0.522519096341907	0.533	0.676	1	cDC1	cDC1	Post-HIV vs Post-ART_1y
chr11-64358023-64360975	0.735094259281615	-1.47970282991371	0.133	0.353	1	cDC1	cDC1	Post-HIV vs Post-ART_1y
chr2-218370265-218371611	0.735112234892118	-1.39985244103633	0.067	0.206	1	cDC1	cDC1	Post-HIV vs Post-ART_1y
chr9-87535725-87536465	0.735121743169987	1.37677033662184	0.067	0.029	1	cDC1	cDC1	Post-HIV vs Post-ART_1y
chr10-124670776-124672354	0.735132421041661	2.394352193021	0.067	0.029	1	cDC1	cDC1	Post-HIV vs Post-ART_1y
chr1-23018753-23020423	0.735135871576196	0.0646587780433613	0.333	0.353	1	cDC1	cDC1	Post-HIV vs Post-ART_1y
chr1-89820402-89822346	0.735169799899171	-0.270919597723553	0.333	0.353	1	cDC1	cDC1	Post-HIV vs Post-ART_1y
chr22-39399160-39400357	0.735201710315712	-0.88426267982342	0.267	0.471	1	cDC1	cDC1	Post-HIV vs Post-ART_1y
chr11-33210962-33211960	0.735203539416272	0.580281427489775	0.067	0.059	1	cDC1	cDC1	Post-HIV vs Post-ART_1y
chr7-97927787-97928617	0.735254580239536	1.5344389727545	0.067	0.029	1	cDC1	cDC1	Post-HIV vs Post-ART_1y
chr12-49346652-49347926	0.73526315731441	-0.767072636338704	0.067	0.088	1	cDC1	cDC1	Post-HIV vs Post-ART_1y
chr2-60498192-60499310	0.735269814592171	-0.652060496377672	0.067	0.088	1	cDC1	cDC1	Post-HIV vs Post-ART_1y
chr4-112084655-112086076	0.735395384032154	-0.118420959477867	0.133	0.206	1	cDC1	cDC1	Post-HIV vs Post-ART_1y
chr11-73647044-73648008	0.735422758377623	-0.238570720061991	0.067	0.088	1	cDC1	cDC1	Post-HIV vs Post-ART_1y
chr8-140543238-140544012	0.735459321543836	-1.51556926390928	0.067	0.235	1	cDC1	cDC1	Post-HIV vs Post-ART_1y
chr1-89994340-89995780	0.735466618044475	-0.4651938678565	0.4	0.471	1	cDC1	cDC1	Post-HIV vs Post-ART_1y
chr11-112073509-112074931	0.735482082337468	-0.808388226766577	0.2	0.294	1	cDC1	cDC1	Post-HIV vs Post-ART_1y
chr4-1870024-1872709	0.735482286747133	-1.17827175913111	0.267	0.559	1	cDC1	cDC1	Post-HIV vs Post-ART_1y
chr20-5369773-5369972	0.735486628556651	-1.26253482912237	0.067	0.147	1	cDC1	cDC1	Post-HIV vs Post-ART_1y
chr7-65872432-65874066	0.735493267115961	-0.340841234731651	0.333	0.441	1	cDC1	cDC1	Post-HIV vs Post-ART_1y
chr12-123468480-123469237	0.735513450925704	1.32401731071331	0.067	0.029	1	cDC1	cDC1	Post-HIV vs Post-ART_1y
chr3-129120207-129122438	0.735559643056363	0.718132757018855	0.333	0.353	1	cDC1	cDC1	Post-HIV vs Post-ART_1y
chr7-101243753-101245328	0.735562579926533	-0.319054332235015	0.4	0.5	1	cDC1	cDC1	Post-HIV vs Post-ART_1y
chr19-17947210-17948654	0.735587910883625	-1.12683384104351	0.133	0.353	1	cDC1	cDC1	Post-HIV vs Post-ART_1y
chr2-240831621-240833184	0.735645220188651	-2.13172190578077	0.067	0.176	1	cDC1	cDC1	Post-HIV vs Post-ART_1y
chr3-48897441-48899699	0.735672351153397	0.236906542122125	0.133	0.176	1	cDC1	cDC1	Post-HIV vs Post-ART_1y
chr10-110212115-110212447	0.735690874234353	0.556005355023226	0.067	0.059	1	cDC1	cDC1	Post-HIV vs Post-ART_1y
chr9-72304344-72305887	0.735782484506737	-1.58018597656068	0.133	0.294	1	cDC1	cDC1	Post-HIV vs Post-ART_1y
chr14-36069349-36069815	0.73585706199728	1.59381361853538	0.067	0.029	1	cDC1	cDC1	Post-HIV vs Post-ART_1y
chr12-9741492-9743452	0.735868727678995	-0.729018935761657	0.067	0.088	1	cDC1	cDC1	Post-HIV vs Post-ART_1y
chr10-28564733-28565233	0.736061926322273	-11.7924789435969	0	0.059	1	cDC1	cDC1	Post-HIV vs Post-ART_1y
chr13-108961193-108961875	0.736061929322354	-11.4972966888963	0	0.059	1	cDC1	cDC1	Post-HIV vs Post-ART_1y
chr11-64869039-64870859	0.736061939099767	-10.8499142026281	0	0.059	1	cDC1	cDC1	Post-HIV vs Post-ART_1y
chr7-32275272-32275894	0.73607567259441	1.36482801204631	0.067	0.029	1	cDC1	cDC1	Post-HIV vs Post-ART_1y
chr14-38873678-38874510	0.736084858170276	-1.47064433429217	0.067	0.147	1	cDC1	cDC1	Post-HIV vs Post-ART_1y
chr14-100072714-100073397	0.736091977588656	-0.459085473497886	0.2	0.324	1	cDC1	cDC1	Post-HIV vs Post-ART_1y
chr4-122150741-122153342	0.736101690168318	-0.80942537887105	0.133	0.235	1	cDC1	cDC1	Post-HIV vs Post-ART_1y
chr12-103877288-103878394	0.736111306164026	0.223191386063173	0.067	0.059	1	cDC1	cDC1	Post-HIV vs Post-ART_1y
chr15-55318110-55319509	0.736144519222643	-0.553319480308639	0.133	0.206	1	cDC1	cDC1	Post-HIV vs Post-ART_1y
chr19-7527373-7528042	0.736204604218936	-1.18341802628465	0.067	0.118	1	cDC1	cDC1	Post-HIV vs Post-ART_1y
chr11-86799670-86801219	0.73632722758223	-0.461514072325933	0.133	0.147	1	cDC1	cDC1	Post-HIV vs Post-ART_1y
chr17-57628974-57629986	0.736349134848489	-0.0314451909314279	0.133	0.118	1	cDC1	cDC1	Post-HIV vs Post-ART_1y
chr11-60854047-60854499	0.73635607357094	0.406876079308496	0.067	0.059	1	cDC1	cDC1	Post-HIV vs Post-ART_1y
chr17-66762397-66762725	0.736388092938434	0.320978685100938	0.067	0.059	1	cDC1	cDC1	Post-HIV vs Post-ART_1y
chr8-130276578-130277989	0.736398761441195	-0.00494504310544297	0.067	0.059	1	cDC1	cDC1	Post-HIV vs Post-ART_1y
chr5-61407857-61409154	0.736399923631687	-0.452183001685678	0.267	0.324	1	cDC1	cDC1	Post-HIV vs Post-ART_1y
chr16-30941606-30942496	0.736408250487083	0.144828868644162	0.067	0.088	1	cDC1	cDC1	Post-HIV vs Post-ART_1y
chr3-159185481-159186065	0.736442366706758	0.860692125987548	0.067	0.029	1	cDC1	cDC1	Post-HIV vs Post-ART_1y
chr5-119358486-119358751	0.736464235375862	0.034140718561412	0.067	0.059	1	cDC1	cDC1	Post-HIV vs Post-ART_1y
chr15-45637268-45637951	0.736472778955513	0.0936817400993164	0.067	0.118	1	cDC1	cDC1	Post-HIV vs Post-ART_1y
chr8-10710699-10711543	0.736486688878908	-1.31362243092223	0.133	0.265	1	cDC1	cDC1	Post-HIV vs Post-ART_1y
chr6-87718576-87719521	0.73650878288704	-1.18170342585779	0.067	0.206	1	cDC1	cDC1	Post-HIV vs Post-ART_1y
chr15-80333071-80333597	0.736535610413605	0.114404140346575	0.067	0.059	1	cDC1	cDC1	Post-HIV vs Post-ART_1y
chr10-47260636-47261566	0.736621119060916	0.121902189326529	0.067	0.059	1	cDC1	cDC1	Post-HIV vs Post-ART_1y
chr11-1050449-1051453	0.736632219387976	-1.51479230785402	0.067	0.147	1	cDC1	cDC1	Post-HIV vs Post-ART_1y
chr3-44509428-44511265	0.736708843352789	-0.0334001315612136	0.2	0.265	1	cDC1	cDC1	Post-HIV vs Post-ART_1y
chr11-57740770-57742350	0.736721201446922	-1.39457500540847	0.133	0.294	1	cDC1	cDC1	Post-HIV vs Post-ART_1y
chr2-241217084-241218952	0.736728691074205	-0.449371258138474	0.133	0.206	1	cDC1	cDC1	Post-HIV vs Post-ART_1y
chr7-20199080-20199773	0.736743351251044	-1.07873579161844	0.067	0.118	1	cDC1	cDC1	Post-HIV vs Post-ART_1y
chr2-50042198-50042504	0.736799356065815	-0.722078579449748	0.067	0.118	1	cDC1	cDC1	Post-HIV vs Post-ART_1y
chr1-244350021-244350395	0.736830948960847	-0.129001945691723	0.067	0.088	1	cDC1	cDC1	Post-HIV vs Post-ART_1y
chr19-5686286-5687435	0.736847867431383	-0.944225019073085	0.267	0.5	1	cDC1	cDC1	Post-HIV vs Post-ART_1y
chr1-40076686-40077217	0.736863170674442	1.46045894953982	0.067	0.029	1	cDC1	cDC1	Post-HIV vs Post-ART_1y
chr17-46217350-46217625	0.736940035297978	0.861336471996742	0.067	0.029	1	cDC1	cDC1	Post-HIV vs Post-ART_1y
chr15-79922670-79924204	0.736948374359708	0.366639544741553	0.4	0.382	1	cDC1	cDC1	Post-HIV vs Post-ART_1y
chr6-33532693-33533923	0.736951544571413	-10.6981911738995	0	0.059	1	cDC1	cDC1	Post-HIV vs Post-ART_1y
chr22-37369814-37371023	0.736951544644683	-11.3132232673882	0	0.059	1	cDC1	cDC1	Post-HIV vs Post-ART_1y
chr4-74968347-74968672	0.736951550823413	-11.9529426952658	0	0.059	1	cDC1	cDC1	Post-HIV vs Post-ART_1y
chr5-83662526-83662956	0.736951551602607	-11.8232532217533	0	0.059	1	cDC1	cDC1	Post-HIV vs Post-ART_1y
chr10-69448787-69449031	0.736951551651063	-11.8156646006981	0	0.059	1	cDC1	cDC1	Post-HIV vs Post-ART_1y
chr10-95134030-95134309	0.736951551668986	-11.8128711691845	0	0.059	1	cDC1	cDC1	Post-HIV vs Post-ART_1y
chr13-58953434-58954043	0.736951551841265	-11.7863597388289	0	0.059	1	cDC1	cDC1	Post-HIV vs Post-ART_1y
chr9-21053726-21054468	0.73695155346982	-11.5615112299974	0	0.059	1	cDC1	cDC1	Post-HIV vs Post-ART_1y
chr7-117145872-117146869	0.736951554719773	-11.4128139673624	0	0.059	1	cDC1	cDC1	Post-HIV vs Post-ART_1y
chr13-96993733-96994717	0.736951555402534	-11.3380169438242	0	0.059	1	cDC1	cDC1	Post-HIV vs Post-ART_1y
chr8-143544440-143544894	0.736951556600785	-11.2154035741322	0	0.059	1	cDC1	cDC1	Post-HIV vs Post-ART_1y
chr12-53696124-53696921	0.73695155670407	-11.2052841031581	0	0.059	1	cDC1	cDC1	Post-HIV vs Post-ART_1y
chr6-117449635-117450152	0.736951557505374	-11.1288688454039	0	0.059	1	cDC1	cDC1	Post-HIV vs Post-ART_1y
chr12-19482190-19483315	0.736951558053512	-11.0785520471767	0	0.059	1	cDC1	cDC1	Post-HIV vs Post-ART_1y
chr1-6447262-6448432	0.736951559670653	-10.9378685035398	0	0.059	1	cDC1	cDC1	Post-HIV vs Post-ART_1y
chr1-20639562-20640556	0.73695155973124	-10.9327950396067	0	0.059	1	cDC1	cDC1	Post-HIV vs Post-ART_1y
chr7-139499718-139500643	0.73695155984554	-10.9232614105266	0	0.059	1	cDC1	cDC1	Post-HIV vs Post-ART_1y
chr4-78645438-78646301	0.736951560089096	-10.9030962189081	0	0.059	1	cDC1	cDC1	Post-HIV vs Post-ART_1y
chr9-129866296-129867088	0.736951560566021	-10.8641745388601	0	0.059	1	cDC1	cDC1	Post-HIV vs Post-ART_1y
chr14-101875829-101877355	0.737003859184059	-0.153046062500851	0.267	0.294	1	cDC1	cDC1	Post-HIV vs Post-ART_1y
chr20-46013582-46014490	0.737021149322592	-0.122373187234232	0.067	0.118	1	cDC1	cDC1	Post-HIV vs Post-ART_1y
chrX-101051152-101052324	0.737044824864873	0.0949998551407409	0.2	0.176	1	cDC1	cDC1	Post-HIV vs Post-ART_1y
chr20-38448016-38448431	0.737065729674544	-0.931377419062584	0.067	0.118	1	cDC1	cDC1	Post-HIV vs Post-ART_1y
chr3-71056924-71057955	0.737086408852579	1.32032319175583	0.067	0.029	1	cDC1	cDC1	Post-HIV vs Post-ART_1y
chr15-45606921-45607186	0.737086823503356	-0.336068167840589	0.133	0.176	1	cDC1	cDC1	Post-HIV vs Post-ART_1y
chr12-6278038-6279246	0.737101190750908	-1.08797730127014	0.133	0.265	1	cDC1	cDC1	Post-HIV vs Post-ART_1y
chr10-63421052-63422254	0.737102827292202	-0.760722804623154	0.067	0.088	1	cDC1	cDC1	Post-HIV vs Post-ART_1y
chr3-32484241-32485288	0.737110923876868	0.392234717116607	0.067	0.059	1	cDC1	cDC1	Post-HIV vs Post-ART_1y
chr4-176013300-176014152	0.737123832005524	0.989306800821041	0.133	0.059	1	cDC1	cDC1	Post-HIV vs Post-ART_1y
chr10-113982375-113983977	0.737135494090489	1.45861464815255	0.067	0.029	1	cDC1	cDC1	Post-HIV vs Post-ART_1y
chr15-66698398-66698633	0.737142855057233	1.34950493442474	0.133	0.059	1	cDC1	cDC1	Post-HIV vs Post-ART_1y
chr1-234608040-234608640	0.737156657939251	-0.226142949970665	0.133	0.176	1	cDC1	cDC1	Post-HIV vs Post-ART_1y
chr1-184944852-184945403	0.737167749609859	-0.811473653412053	0.067	0.088	1	cDC1	cDC1	Post-HIV vs Post-ART_1y
chr16-85838336-85838919	0.737169122837544	-0.410851305682833	0.067	0.088	1	cDC1	cDC1	Post-HIV vs Post-ART_1y
chr5-170572280-170572829	0.737185810267426	0.157549883748654	0.133	0.118	1	cDC1	cDC1	Post-HIV vs Post-ART_1y
chr17-82297122-82298720	0.73719243689265	-0.767663587367956	0.333	0.559	1	cDC1	cDC1	Post-HIV vs Post-ART_1y
chr15-40510741-40512103	0.737249079971668	-0.342711905800566	0.067	0.118	1	cDC1	cDC1	Post-HIV vs Post-ART_1y
chr15-90099078-90099385	0.737257001168131	0.307297081789977	0.067	0.088	1	cDC1	cDC1	Post-HIV vs Post-ART_1y
chr14-75068762-75070033	0.737273123263067	-0.79087072522812	0.067	0.147	1	cDC1	cDC1	Post-HIV vs Post-ART_1y
chr12-30850898-30851962	0.737312043675291	-0.681496729495	0.067	0.118	1	cDC1	cDC1	Post-HIV vs Post-ART_1y
chr8-140167898-140168712	0.737330325741842	1.4877775278232	0.133	0.059	1	cDC1	cDC1	Post-HIV vs Post-ART_1y
chr5-6711880-6714827	0.73735745507791	-0.139078439267336	0.4	0.5	1	cDC1	cDC1	Post-HIV vs Post-ART_1y
chr10-86970604-86971981	0.737371983131833	-0.800682420263532	0.067	0.147	1	cDC1	cDC1	Post-HIV vs Post-ART_1y
chr5-11302268-11303183	0.73737350857897	-0.307517663468097	0.067	0.088	1	cDC1	cDC1	Post-HIV vs Post-ART_1y
chr3-113947251-113948781	0.737382172264266	-0.122625733402837	0.133	0.235	1	cDC1	cDC1	Post-HIV vs Post-ART_1y
chr1-155945859-155946623	0.73747868847882	0.561702644067448	0.333	0.235	1	cDC1	cDC1	Post-HIV vs Post-ART_1y
chr17-42315236-42315850	0.73748407181051	-0.113616599894231	0.067	0.059	1	cDC1	cDC1	Post-HIV vs Post-ART_1y
chr5-176533456-176533728	0.737517006015246	0.044139482825698	0.067	0.059	1	cDC1	cDC1	Post-HIV vs Post-ART_1y
chr7-6530577-6531470	0.737529425142414	0.8432991439232	0.067	0.059	1	cDC1	cDC1	Post-HIV vs Post-ART_1y
chr10-102537434-102537672	0.737536512053171	0.401884355998147	0.067	0.059	1	cDC1	cDC1	Post-HIV vs Post-ART_1y
chr12-123601090-123602868	0.737614431606171	-0.732482010590439	0.2	0.294	1	cDC1	cDC1	Post-HIV vs Post-ART_1y
chr19-4399116-4400843	0.737626071488564	-0.149196825692198	0.267	0.441	1	cDC1	cDC1	Post-HIV vs Post-ART_1y
chr22-37696343-37697451	0.737723807175785	-0.154490693415585	0.2	0.324	1	cDC1	cDC1	Post-HIV vs Post-ART_1y
chr2-189783388-189784988	0.737734213108353	0.0529740771559093	0.4	0.588	1	cDC1	cDC1	Post-HIV vs Post-ART_1y
chr17-73743144-73743407	0.737848180353228	0.116533704722531	0.067	0.059	1	cDC1	cDC1	Post-HIV vs Post-ART_1y
chr6-47235417-47236212	0.737897917668665	0.306321730963674	0.2	0.176	1	cDC1	cDC1	Post-HIV vs Post-ART_1y
chr19-39745520-39745970	0.737941367044822	0.389832293999949	0.067	0.059	1	cDC1	cDC1	Post-HIV vs Post-ART_1y
chr17-75181671-75183517	0.737948657335874	-0.522279431435717	0.267	0.471	1	cDC1	cDC1	Post-HIV vs Post-ART_1y
chr10-33193010-33193735	0.737951644624075	-0.304321931291675	0.067	0.088	1	cDC1	cDC1	Post-HIV vs Post-ART_1y
chr16-30813719-30814894	0.737957087871603	0.299326195521406	0.267	0.294	1	cDC1	cDC1	Post-HIV vs Post-ART_1y
chr11-66727138-66728956	0.737958786243881	-0.484521551812227	0.067	0.118	1	cDC1	cDC1	Post-HIV vs Post-ART_1y
chr8-144464926-144467149	0.738065170675897	-0.863466672660199	0.267	0.559	1	cDC1	cDC1	Post-HIV vs Post-ART_1y
chr16-73035864-73036964	0.738085198398742	-0.431938386791682	0.067	0.088	1	cDC1	cDC1	Post-HIV vs Post-ART_1y
chr15-80704542-80705093	0.738104423093602	-0.0632640721064119	0.067	0.059	1	cDC1	cDC1	Post-HIV vs Post-ART_1y
chr17-3667446-3669264	0.738140762115407	0.253575614235872	0.467	0.471	1	cDC1	cDC1	Post-HIV vs Post-ART_1y
chr20-46552594-46553432	0.738165223318794	-0.854963241706339	0.067	0.147	1	cDC1	cDC1	Post-HIV vs Post-ART_1y
chr8-144357492-144359117	0.73818698167431	-1.91116587547186	0.133	0.324	1	cDC1	cDC1	Post-HIV vs Post-ART_1y
chr2-189660862-189662154	0.738197638101688	-0.527550127725296	0.333	0.471	1	cDC1	cDC1	Post-HIV vs Post-ART_1y
chr4-73178272-73178668	0.738228180110506	1.36694246720272	0.067	0.029	1	cDC1	cDC1	Post-HIV vs Post-ART_1y
chr16-48433612-48435246	0.738230991261382	-0.0465895715282532	0.067	0.059	1	cDC1	cDC1	Post-HIV vs Post-ART_1y
chr9-124868326-124870550	0.738231722429642	0.18502871374764	0.333	0.294	1	cDC1	cDC1	Post-HIV vs Post-ART_1y
chr16-12314777-12315147	0.73824435436053	-1.05081878475224	0.067	0.118	1	cDC1	cDC1	Post-HIV vs Post-ART_1y
chr14-68267882-68269456	0.738271973084003	-0.870146339301068	0.067	0.118	1	cDC1	cDC1	Post-HIV vs Post-ART_1y
chr5-139384629-139385614	0.738313898342821	0.095019677417487	0.067	0.088	1	cDC1	cDC1	Post-HIV vs Post-ART_1y
chr16-2881863-2883793	0.738316815971029	0.0459548821010013	0.4	0.5	1	cDC1	cDC1	Post-HIV vs Post-ART_1y
chr8-61011898-61012324	0.738321390415454	0.890311173900595	0.067	0.029	1	cDC1	cDC1	Post-HIV vs Post-ART_1y
chr1-219945775-219946118	0.738323413900695	0.0244937305750139	0.067	0.059	1	cDC1	cDC1	Post-HIV vs Post-ART_1y
chr14-81219097-81221610	0.73840712226688	-0.917403497614092	0.267	0.588	1	cDC1	cDC1	Post-HIV vs Post-ART_1y
chr10-75932909-75933333	0.738424182683663	1.36632339065363	0.067	0.029	1	cDC1	cDC1	Post-HIV vs Post-ART_1y
chr11-2300869-2303280	0.738425547622498	-0.998707001098916	0.133	0.324	1	cDC1	cDC1	Post-HIV vs Post-ART_1y
chr10-124063628-124064120	0.738433896678257	-1.14093117352687	0.067	0.147	1	cDC1	cDC1	Post-HIV vs Post-ART_1y
chr7-151518790-151520884	0.738483228164091	-0.221593517663586	0.4	0.618	1	cDC1	cDC1	Post-HIV vs Post-ART_1y
chr4-1752466-1753130	0.738486783709185	-0.393093458828251	0.067	0.088	1	cDC1	cDC1	Post-HIV vs Post-ART_1y
chr3-15360715-15362212	0.738515794878721	-0.804245699420431	0.2	0.353	1	cDC1	cDC1	Post-HIV vs Post-ART_1y
chr17-50943753-50945109	0.738530370222465	-1.37014410080143	0.133	0.265	1	cDC1	cDC1	Post-HIV vs Post-ART_1y
chr6-1619558-1620258	0.738585397723934	-0.558804289419891	0.067	0.088	1	cDC1	cDC1	Post-HIV vs Post-ART_1y
chrX-47649967-47651256	0.73858760199255	-2.17189996888972	0.067	0.265	1	cDC1	cDC1	Post-HIV vs Post-ART_1y
chr17-3845130-3846600	0.738591044455299	-0.549785988191336	0.2	0.294	1	cDC1	cDC1	Post-HIV vs Post-ART_1y
chr9-99590344-99591203	0.738622355727263	-0.741391378726479	0.133	0.206	1	cDC1	cDC1	Post-HIV vs Post-ART_1y
chr5-91499455-91500263	0.738632435797769	1.70793958352417	0.067	0.029	1	cDC1	cDC1	Post-HIV vs Post-ART_1y
chr2-177211706-177213520	0.738648120864726	-0.45570800009334	0.4	0.529	1	cDC1	cDC1	Post-HIV vs Post-ART_1y
chr14-77376297-77377681	0.738722535775335	-0.115072894912237	0.267	0.265	1	cDC1	cDC1	Post-HIV vs Post-ART_1y
chr1-48794885-48795085	0.738741560542989	1.34737731131887	0.067	0.029	1	cDC1	cDC1	Post-HIV vs Post-ART_1y
chr13-106565184-106565419	0.738743156457213	-1.1947447833417	0.067	0.147	1	cDC1	cDC1	Post-HIV vs Post-ART_1y
chr1-212606735-212609818	0.738847160004249	-0.500049426139762	0.333	0.559	1	cDC1	cDC1	Post-HIV vs Post-ART_1y
chr3-45889032-45889652	0.738872623149494	0.889336043196304	0.067	0.029	1	cDC1	cDC1	Post-HIV vs Post-ART_1y
chr1-48851460-48851972	0.738920650794714	-1.11191029754247	0.067	0.147	1	cDC1	cDC1	Post-HIV vs Post-ART_1y
chr10-102132297-102134170	0.738937557478699	-1.34949839045374	0.133	0.294	1	cDC1	cDC1	Post-HIV vs Post-ART_1y
chr10-31031099-31032842	0.73894666381906	-0.460886316728197	0.4	0.588	1	cDC1	cDC1	Post-HIV vs Post-ART_1y
chr17-27238737-27239406	0.73895621911511	-0.741817808589935	0.067	0.118	1	cDC1	cDC1	Post-HIV vs Post-ART_1y
chr19-39133300-39133935	0.738972792501161	0.165675649796305	0.067	0.059	1	cDC1	cDC1	Post-HIV vs Post-ART_1y
chr2-88626547-88628464	0.738991038209642	-0.128090771677657	0.533	0.765	1	cDC1	cDC1	Post-HIV vs Post-ART_1y
chr22-42069778-42071374	0.739011672038157	-0.471998681063191	0.2	0.382	1	cDC1	cDC1	Post-HIV vs Post-ART_1y
chr9-113580280-113581219	0.73903545094788	-0.246506922003905	0.2	0.294	1	cDC1	cDC1	Post-HIV vs Post-ART_1y
chr3-72100111-72101250	0.739068179761971	-0.612278779898791	0.267	0.382	1	cDC1	cDC1	Post-HIV vs Post-ART_1y
chr10-106991877-106992639	0.739130649745347	-0.806179397307105	0.067	0.118	1	cDC1	cDC1	Post-HIV vs Post-ART_1y
chr9-78004383-78005260	0.739133063873905	1.28576263725478	0.067	0.029	1	cDC1	cDC1	Post-HIV vs Post-ART_1y
chr2-110853382-110853803	0.739139182874589	1.77125945248537	0.067	0.029	1	cDC1	cDC1	Post-HIV vs Post-ART_1y
chr5-179759684-179760831	0.739254057908047	0.393085772452206	0.133	0.118	1	cDC1	cDC1	Post-HIV vs Post-ART_1y
chr12-105106931-105108388	0.739265510156385	-0.295781615935175	0.2	0.265	1	cDC1	cDC1	Post-HIV vs Post-ART_1y
chr10-72134664-72135713	0.739301955019757	-0.528141628053846	0.067	0.088	1	cDC1	cDC1	Post-HIV vs Post-ART_1y
chr7-44999048-45000772	0.73932574515818	0.241377077167355	0.4	0.5	1	cDC1	cDC1	Post-HIV vs Post-ART_1y
chr7-134083834-134085187	0.73938757451717	-0.572456991701996	0.067	0.088	1	cDC1	cDC1	Post-HIV vs Post-ART_1y
chr2-68272259-68273349	0.739403119750531	0.0541734746143696	0.067	0.059	1	cDC1	cDC1	Post-HIV vs Post-ART_1y
chr11-57334685-57336389	0.739414915379615	-0.831382150674144	0.133	0.147	1	cDC1	cDC1	Post-HIV vs Post-ART_1y
chr6-6395648-6396161	0.739431059733857	-0.14910290576575	0.067	0.088	1	cDC1	cDC1	Post-HIV vs Post-ART_1y
chr4-25984275-25984537	0.739447844104608	-0.0460958695051419	0.067	0.059	1	cDC1	cDC1	Post-HIV vs Post-ART_1y
chr15-74540178-74542181	0.739474246853362	-0.880627030648776	0.267	0.412	1	cDC1	cDC1	Post-HIV vs Post-ART_1y
chr8-125341158-125342624	0.739479689280726	-1.88510050484166	0.067	0.206	1	cDC1	cDC1	Post-HIV vs Post-ART_1y
chr19-57487049-57488066	0.739557358829032	-0.599007130569262	0.067	0.118	1	cDC1	cDC1	Post-HIV vs Post-ART_1y
chr9-33458269-33458967	0.739581022614525	-1.29632587529586	0.067	0.147	1	cDC1	cDC1	Post-HIV vs Post-ART_1y
chr2-127680873-127681693	0.739631831167799	0.0467443500215849	0.067	0.088	1	cDC1	cDC1	Post-HIV vs Post-ART_1y
chr10-30231100-30231478	0.739653693188224	0.12964465276901	0.133	0.118	1	cDC1	cDC1	Post-HIV vs Post-ART_1y
chr15-45521516-45523197	0.739692629416726	-1.82170251577183	0.067	0.265	1	cDC1	cDC1	Post-HIV vs Post-ART_1y
chr5-71532876-71533967	0.739706840411067	0.715910409696694	0.133	0.088	1	cDC1	cDC1	Post-HIV vs Post-ART_1y
chr12-25051210-25053099	0.73978050092581	-1.04303211865188	0.2	0.324	1	cDC1	cDC1	Post-HIV vs Post-ART_1y
chr4-152460467-152460805	0.739807588642584	1.71624528047245	0.067	0.029	1	cDC1	cDC1	Post-HIV vs Post-ART_1y
chr16-89113652-89115909	0.739826712139699	0.690245656464102	0.4	0.294	1	cDC1	cDC1	Post-HIV vs Post-ART_1y
chr9-68355633-68357490	0.739844103569819	0.163684347380626	0.067	0.059	1	cDC1	cDC1	Post-HIV vs Post-ART_1y
chr4-26311350-26312776	0.73985256311971	-0.458546167437316	0.067	0.088	1	cDC1	cDC1	Post-HIV vs Post-ART_1y
chr1-156490685-156491897	0.739867640033282	-0.511879696247834	0.067	0.088	1	cDC1	cDC1	Post-HIV vs Post-ART_1y
chr13-41193726-41194844	0.739882890521187	-1.17002796915547	0.067	0.147	1	cDC1	cDC1	Post-HIV vs Post-ART_1y
chr12-7129502-7131849	0.739922165025345	-0.720281736341111	0.133	0.235	1	cDC1	cDC1	Post-HIV vs Post-ART_1y
chr17-59219927-59221325	0.739927450937885	-0.927494159913187	0.2	0.382	1	cDC1	cDC1	Post-HIV vs Post-ART_1y
chr19-8568755-8569776	0.739934056969929	-0.228480164063917	0.2	0.206	1	cDC1	cDC1	Post-HIV vs Post-ART_1y
chr22-50147593-50147965	0.739976389299145	-0.412437540565949	0.067	0.088	1	cDC1	cDC1	Post-HIV vs Post-ART_1y
chr12-120468146-120470333	0.740017317911057	-0.428686817636885	0.267	0.412	1	cDC1	cDC1	Post-HIV vs Post-ART_1y
chr15-81107880-81108174	0.740060354077852	-0.618374143694096	0.067	0.088	1	cDC1	cDC1	Post-HIV vs Post-ART_1y
chr2-113376281-113377293	0.740105637839592	-0.44923025554676	0.267	0.353	1	cDC1	cDC1	Post-HIV vs Post-ART_1y
chr2-239887584-239887923	0.740109208340041	-0.473869135355007	0.067	0.088	1	cDC1	cDC1	Post-HIV vs Post-ART_1y
chr14-84128895-84129411	0.740133979460211	-0.486220875354894	0.067	0.088	1	cDC1	cDC1	Post-HIV vs Post-ART_1y
chr17-18821501-18821976	0.740163708453811	1.36083430599353	0.067	0.029	1	cDC1	cDC1	Post-HIV vs Post-ART_1y
chrX-49921903-49923431	0.740185113492524	0.145824257387257	0.2	0.235	1	cDC1	cDC1	Post-HIV vs Post-ART_1y
chr3-120687949-120688452	0.740221725494365	-0.303649335153251	0.067	0.088	1	cDC1	cDC1	Post-HIV vs Post-ART_1y
chr12-108560328-108561567	0.740234716759741	-0.47044977177464	0.067	0.118	1	cDC1	cDC1	Post-HIV vs Post-ART_1y
chrX-53071330-53072775	0.740240604558675	0.13962914519117	0.067	0.118	1	cDC1	cDC1	Post-HIV vs Post-ART_1y
chr13-28467880-28468784	0.7402952044831	-0.0300949180890834	0.2	0.235	1	cDC1	cDC1	Post-HIV vs Post-ART_1y
chr11-75142801-75143561	0.740327006767771	-0.810226485617644	0.067	0.118	1	cDC1	cDC1	Post-HIV vs Post-ART_1y
chr7-140676115-140676755	0.740392255709795	-0.300609576674027	0.067	0.088	1	cDC1	cDC1	Post-HIV vs Post-ART_1y
chr14-50777727-50778399	0.740465933238295	0.576930677754671	0.067	0.059	1	cDC1	cDC1	Post-HIV vs Post-ART_1y
chr6-25720256-25720803	0.740494342798107	1.72109277942123	0.067	0.029	1	cDC1	cDC1	Post-HIV vs Post-ART_1y
chr17-76623556-76624390	0.740503251502594	0.360944274355853	0.067	0.059	1	cDC1	cDC1	Post-HIV vs Post-ART_1y
chr5-134873549-134875481	0.740504887181079	0.925301829509804	0.333	0.265	1	cDC1	cDC1	Post-HIV vs Post-ART_1y
chr1-54965263-54966418	0.740518321041242	-0.928602862902092	0.067	0.147	1	cDC1	cDC1	Post-HIV vs Post-ART_1y
chr17-67569576-67570419	0.740531559743595	0.163021210014495	0.2	0.206	1	cDC1	cDC1	Post-HIV vs Post-ART_1y
chr11-68381450-68381932	0.740573303012047	-0.566711817046707	0.067	0.088	1	cDC1	cDC1	Post-HIV vs Post-ART_1y
chr17-40111234-40111973	0.740620929917866	0.601757626790852	0.067	0.059	1	cDC1	cDC1	Post-HIV vs Post-ART_1y
chr9-134449153-134449969	0.740637347057823	-0.826393376923193	0.133	0.206	1	cDC1	cDC1	Post-HIV vs Post-ART_1y
chr7-116499018-116500905	0.740664997671784	-0.451545402438894	0.067	0.088	1	cDC1	cDC1	Post-HIV vs Post-ART_1y
chrX-23755620-23756646	0.740665311198189	-0.860778938740721	0.067	0.088	1	cDC1	cDC1	Post-HIV vs Post-ART_1y
chr9-137205074-137206020	0.740670153236995	-1.14028250391876	0.067	0.147	1	cDC1	cDC1	Post-HIV vs Post-ART_1y
chr3-27711850-27713044	0.740694371078392	-0.503903686192605	0.067	0.118	1	cDC1	cDC1	Post-HIV vs Post-ART_1y
chr14-100339720-100340425	0.740699060035041	0.0332476049109078	0.067	0.059	1	cDC1	cDC1	Post-HIV vs Post-ART_1y
chr6-73695120-73696549	0.740714452198045	-0.782494810205097	0.067	0.147	1	cDC1	cDC1	Post-HIV vs Post-ART_1y
chr5-74865382-74866960	0.740742166722257	-0.390767560053175	0.067	0.059	1	cDC1	cDC1	Post-HIV vs Post-ART_1y
chr12-54427616-54429155	0.740780655254912	0.929119829952483	0.067	0.029	1	cDC1	cDC1	Post-HIV vs Post-ART_1y
chr10-22489224-22489851	0.740794916881243	0.0826775906314342	0.133	0.118	1	cDC1	cDC1	Post-HIV vs Post-ART_1y
chr10-71750375-71750834	0.740878369946578	-0.841954797631345	0.067	0.088	1	cDC1	cDC1	Post-HIV vs Post-ART_1y
chr1-22024172-22026398	0.740882942885187	-0.128834132348476	0.267	0.382	1	cDC1	cDC1	Post-HIV vs Post-ART_1y
chr14-52918229-52919241	0.740909739156147	-1.17715373462028	0.067	0.088	1	cDC1	cDC1	Post-HIV vs Post-ART_1y
chr10-71772854-71774233	0.740979983295673	0.490774053668677	0.333	0.353	1	cDC1	cDC1	Post-HIV vs Post-ART_1y
chr2-173042765-173043992	0.74099470819016	-0.708859675980794	0.133	0.235	1	cDC1	cDC1	Post-HIV vs Post-ART_1y
chr22-50524929-50527107	0.741036401627112	-0.430926135568365	0.333	0.588	1	cDC1	cDC1	Post-HIV vs Post-ART_1y
chr6-170087900-170090358	0.741061037783508	-11.0432193949013	0	0.088	1	cDC1	cDC1	Post-HIV vs Post-ART_1y
chr6-111836922-111838359	0.741061045072904	-10.9024116934142	0	0.088	1	cDC1	cDC1	Post-HIV vs Post-ART_1y
chr1-202295162-202296110	0.741061105979054	-11.4891368541091	0	0.088	1	cDC1	cDC1	Post-HIV vs Post-ART_1y
chr12-10303868-10304544	0.741061111438499	-11.3927143428833	0	0.088	1	cDC1	cDC1	Post-HIV vs Post-ART_1y
chr6-161242771-161243809	0.741061121260636	-10.9778809513768	0	0.088	1	cDC1	cDC1	Post-HIV vs Post-ART_1y
chr4-15961682-15963955	0.741061126281487	-10.8237064979772	0	0.088	1	cDC1	cDC1	Post-HIV vs Post-ART_1y
chr8-628969-629789	0.741061165271972	-11.6955694983075	0	0.088	1	cDC1	cDC1	Post-HIV vs Post-ART_1y
chr11-47862989-47863692	0.741101698194956	0.104883515976797	0.067	0.059	1	cDC1	cDC1	Post-HIV vs Post-ART_1y
chr19-40748411-40749055	0.741106685026804	-1.52191438143379	0.067	0.176	1	cDC1	cDC1	Post-HIV vs Post-ART_1y
chr6-2874915-2876949	0.741114134990874	-0.451589448789895	0.133	0.235	1	cDC1	cDC1	Post-HIV vs Post-ART_1y
chrX-136766835-136768187	0.741116601120777	-0.426788567655598	0.133	0.176	1	cDC1	cDC1	Post-HIV vs Post-ART_1y
chr2-231396087-231396426	0.74115985956259	-0.599263880667685	0.067	0.118	1	cDC1	cDC1	Post-HIV vs Post-ART_1y
chrX-77898901-77899832	0.741198330513147	-0.208041810051409	0.2	0.206	1	cDC1	cDC1	Post-HIV vs Post-ART_1y
chr7-106283885-106286387	0.741200175838803	-0.208553299468748	0.533	0.647	1	cDC1	cDC1	Post-HIV vs Post-ART_1y
chr5-160436612-160437012	0.741200225258134	0.4565802157739	0.2	0.118	1	cDC1	cDC1	Post-HIV vs Post-ART_1y
chr10-69065302-69066386	0.74121341751035	-1.22207869625371	0.133	0.235	1	cDC1	cDC1	Post-HIV vs Post-ART_1y
chr15-75720786-75721467	0.741224471411864	-0.34141610929032	0.067	0.059	1	cDC1	cDC1	Post-HIV vs Post-ART_1y
chr1-40039158-40041280	0.741271181962654	-0.534049253446339	0.4	0.618	1	cDC1	cDC1	Post-HIV vs Post-ART_1y
chr9-77441147-77441423	0.741272644246447	0.875956653585519	0.067	0.029	1	cDC1	cDC1	Post-HIV vs Post-ART_1y
chr2-3574558-3576222	0.741280766229792	-0.350568946201383	0.333	0.412	1	cDC1	cDC1	Post-HIV vs Post-ART_1y
chr11-122713842-122714848	0.741306763825687	-0.986128793036199	0.067	0.118	1	cDC1	cDC1	Post-HIV vs Post-ART_1y
chr1-2499539-2500392	0.741366222736469	-0.439976572602441	0.067	0.059	1	cDC1	cDC1	Post-HIV vs Post-ART_1y
chrX-71619128-71619516	0.741432661009621	0.0318095941707044	0.133	0.118	1	cDC1	cDC1	Post-HIV vs Post-ART_1y
chr5-170311987-170313857	0.741433667859555	-0.779234229057418	0.133	0.206	1	cDC1	cDC1	Post-HIV vs Post-ART_1y
chr8-8227206-8229275	0.741479363943835	-0.189670066887772	0.333	0.5	1	cDC1	cDC1	Post-HIV vs Post-ART_1y
chr12-76777050-76778190	0.741507642815052	-0.131399306538669	0.133	0.147	1	cDC1	cDC1	Post-HIV vs Post-ART_1y
chr2-33484292-33485317	0.741525359885488	-0.345060624094864	0.133	0.176	1	cDC1	cDC1	Post-HIV vs Post-ART_1y
chr2-181104307-181104910	0.741541213399664	1.56412631212147	0.067	0.029	1	cDC1	cDC1	Post-HIV vs Post-ART_1y
chr11-36487308-36488475	0.741582521054845	1.87772003084833	0.067	0.029	1	cDC1	cDC1	Post-HIV vs Post-ART_1y
chr19-51224587-51226330	0.741600698088495	-0.29291843383065	0.133	0.147	1	cDC1	cDC1	Post-HIV vs Post-ART_1y
chr17-64505054-64507710	0.741603089493733	-0.596500306843603	0.467	0.618	1	cDC1	cDC1	Post-HIV vs Post-ART_1y
chr7-134669147-134670339	0.741675313654327	0.610472687450404	0.067	0.059	1	cDC1	cDC1	Post-HIV vs Post-ART_1y
chr8-22396625-22396938	0.74168767875041	-0.581315333186937	0.067	0.118	1	cDC1	cDC1	Post-HIV vs Post-ART_1y
chr5-115838768-115839288	0.741699198751783	-0.0973285082996622	0.067	0.088	1	cDC1	cDC1	Post-HIV vs Post-ART_1y
chr9-128921925-128922845	0.741711218593013	-0.718089679762113	0.067	0.118	1	cDC1	cDC1	Post-HIV vs Post-ART_1y
chr1-84146276-84146697	0.741793332507298	1.30929730081463	0.067	0.029	1	cDC1	cDC1	Post-HIV vs Post-ART_1y
chr15-75152919-75154817	0.741810975693382	0.176214647680726	0.2	0.176	1	cDC1	cDC1	Post-HIV vs Post-ART_1y
chr14-97020948-97021405	0.741883198708986	0.0450637329545818	0.067	0.059	1	cDC1	cDC1	Post-HIV vs Post-ART_1y
chr12-6662444-6663561	0.741887858728832	0.223585766441251	0.333	0.412	1	cDC1	cDC1	Post-HIV vs Post-ART_1y
chr1-120068649-120069744	0.741935779488453	1.51968338965582	0.067	0.029	1	cDC1	cDC1	Post-HIV vs Post-ART_1y
chr10-96576293-96576896	0.741967084431516	-0.550041847411896	0.067	0.088	1	cDC1	cDC1	Post-HIV vs Post-ART_1y
chr6-106163029-106164984	0.741979990718024	-0.212851994785948	0.267	0.353	1	cDC1	cDC1	Post-HIV vs Post-ART_1y
chr2-37674832-37675351	0.742053987423202	-0.550176123725624	0.067	0.088	1	cDC1	cDC1	Post-HIV vs Post-ART_1y
chr3-127790756-127791534	0.742105469222631	0.397392675506889	0.067	0.059	1	cDC1	cDC1	Post-HIV vs Post-ART_1y
chr11-65706044-65706707	0.74211273891789	0.372327051178586	0.067	0.059	1	cDC1	cDC1	Post-HIV vs Post-ART_1y
chr18-23228759-23228997	0.74211861775577	-0.615708744326252	0.067	0.118	1	cDC1	cDC1	Post-HIV vs Post-ART_1y
chr1-99849376-99850746	0.742155731249468	-1.2021927369568	0.133	0.265	1	cDC1	cDC1	Post-HIV vs Post-ART_1y
chr7-67301843-67303395	0.742187473571874	-0.0226026695258341	0.467	0.471	1	cDC1	cDC1	Post-HIV vs Post-ART_1y
chr5-40409640-40411286	0.742191286143735	-0.532715120033563	0.133	0.235	1	cDC1	cDC1	Post-HIV vs Post-ART_1y
chr12-40226101-40227111	0.742216129848464	0.279362163412752	0.2	0.176	1	cDC1	cDC1	Post-HIV vs Post-ART_1y
chr18-51196002-51198621	0.742289146361453	-0.4455810489246	0.4	0.618	1	cDC1	cDC1	Post-HIV vs Post-ART_1y
chr4-84669267-84669489	0.742300800099737	-0.989407974899847	0.067	0.118	1	cDC1	cDC1	Post-HIV vs Post-ART_1y
chr19-17747208-17747978	0.742303132111073	-0.680270911287865	0.133	0.206	1	cDC1	cDC1	Post-HIV vs Post-ART_1y
chr5-139273179-139274807	0.742303422529122	-0.759249329304205	0.133	0.294	1	cDC1	cDC1	Post-HIV vs Post-ART_1y
chr19-36527850-36529513	0.742320510203548	-0.446317416268301	0.2	0.294	1	cDC1	cDC1	Post-HIV vs Post-ART_1y
chr2-207502776-207503552	0.742344117957999	1.47491122514819	0.133	0.059	1	cDC1	cDC1	Post-HIV vs Post-ART_1y
chr10-68406198-68407656	0.742367790248755	-0.557097845059416	0.133	0.206	1	cDC1	cDC1	Post-HIV vs Post-ART_1y
chrX-120603354-120604814	0.742384882794123	-0.993984929553601	0.067	0.088	1	cDC1	cDC1	Post-HIV vs Post-ART_1y
chr5-71454930-71456403	0.742390995129145	-0.14669988899137	0.267	0.324	1	cDC1	cDC1	Post-HIV vs Post-ART_1y
chr3-183178699-183180134	0.742392165894365	0.100707323753215	0.133	0.118	1	cDC1	cDC1	Post-HIV vs Post-ART_1y
chr7-101954576-101954838	0.742406067504987	-0.476778652318045	0.067	0.088	1	cDC1	cDC1	Post-HIV vs Post-ART_1y
chr20-2799426-2801521	0.742413810702437	-0.37493907298297	0.133	0.206	1	cDC1	cDC1	Post-HIV vs Post-ART_1y
chr15-59688378-59690077	0.742451695399948	-1.1315592742151	0.267	0.441	1	cDC1	cDC1	Post-HIV vs Post-ART_1y
chr20-41339666-41340933	0.742460924078571	0.112762893334978	0.267	0.235	1	cDC1	cDC1	Post-HIV vs Post-ART_1y
chr19-34926630-34927384	0.742539826194539	-1.17550357989927	0.067	0.118	1	cDC1	cDC1	Post-HIV vs Post-ART_1y
chr1-151839309-151840254	0.742576597213349	-0.120044586922766	0.067	0.059	1	cDC1	cDC1	Post-HIV vs Post-ART_1y
chr19-36796647-36797897	0.742608906091908	0.128684879566635	0.267	0.294	1	cDC1	cDC1	Post-HIV vs Post-ART_1y
chr2-60438902-60440299	0.742629984167055	-0.202513805382358	0.2	0.265	1	cDC1	cDC1	Post-HIV vs Post-ART_1y
chr17-36103044-36103946	0.742643223811219	-0.703120499877848	0.067	0.147	1	cDC1	cDC1	Post-HIV vs Post-ART_1y
chr17-7915228-7916539	0.742683122570705	-1.45907693741927	0.067	0.235	1	cDC1	cDC1	Post-HIV vs Post-ART_1y
chr5-76639387-76639685	0.742724499036306	0.0530135397004505	0.067	0.059	1	cDC1	cDC1	Post-HIV vs Post-ART_1y
chr8-9149852-9151925	0.742731230098682	-0.310169508819723	0.2	0.324	1	cDC1	cDC1	Post-HIV vs Post-ART_1y
chr18-55505884-55506380	0.742739649433911	-0.522437213467897	0.067	0.088	1	cDC1	cDC1	Post-HIV vs Post-ART_1y
chr13-100673417-100675881	0.742785427574928	-0.123297722823032	0.4	0.529	1	cDC1	cDC1	Post-HIV vs Post-ART_1y
chr1-183363388-183364437	0.742793588079624	1.40708240631723	0.067	0.059	1	cDC1	cDC1	Post-HIV vs Post-ART_1y
chr12-49827171-49828958	0.742808158286565	-0.517867957022395	0.267	0.471	1	cDC1	cDC1	Post-HIV vs Post-ART_1y
chr1-9275012-9276066	0.742839605824204	-0.299475709220305	0.133	0.176	1	cDC1	cDC1	Post-HIV vs Post-ART_1y
chr1-15883183-15883627	0.742839669509558	-0.474410934556337	0.067	0.088	1	cDC1	cDC1	Post-HIV vs Post-ART_1y
chr3-151329397-151329712	0.742841483194389	0.0749027671648661	0.067	0.059	1	cDC1	cDC1	Post-HIV vs Post-ART_1y
chr4-82462061-82462753	0.74287763888028	0.112100250356356	0.067	0.088	1	cDC1	cDC1	Post-HIV vs Post-ART_1y
chr8-130045429-130046285	0.742975640002938	-1.15174779998013	0.067	0.147	1	cDC1	cDC1	Post-HIV vs Post-ART_1y
chr9-37085166-37085571	0.743011176957306	-0.382948595550012	0.067	0.088	1	cDC1	cDC1	Post-HIV vs Post-ART_1y
chr12-1592403-1595551	0.743027742912251	-0.231425373502864	0.2	0.265	1	cDC1	cDC1	Post-HIV vs Post-ART_1y
chr1-62352281-62352904	0.743052199618162	-0.538963362985852	0.067	0.088	1	cDC1	cDC1	Post-HIV vs Post-ART_1y
chr6-25749779-25750259	0.743053283977348	1.41876707935671	0.067	0.029	1	cDC1	cDC1	Post-HIV vs Post-ART_1y
chr9-69582089-69582936	0.743126728550091	-0.493473815298322	0.067	0.088	1	cDC1	cDC1	Post-HIV vs Post-ART_1y
chr17-7806478-7807078	0.74317073977379	-0.423468566490289	0.067	0.088	1	cDC1	cDC1	Post-HIV vs Post-ART_1y
chr15-33670587-33670861	0.743186915761246	0.47459033454882	0.067	0.059	1	cDC1	cDC1	Post-HIV vs Post-ART_1y
chr11-104836592-104837143	0.743201570317655	0.0487468382643472	0.067	0.059	1	cDC1	cDC1	Post-HIV vs Post-ART_1y
chr18-68837362-68838577	0.743359894784688	0.427560954289145	0.067	0.059	1	cDC1	cDC1	Post-HIV vs Post-ART_1y
chr3-188417038-188418239	0.743447610205479	0.54304878489111	0.133	0.088	1	cDC1	cDC1	Post-HIV vs Post-ART_1y
chr7-26862950-26865213	0.743448761700408	-0.334239479977111	0.333	0.471	1	cDC1	cDC1	Post-HIV vs Post-ART_1y
chr2-30428103-30429361	0.743484643071108	1.74214709173111	0.067	0.029	1	cDC1	cDC1	Post-HIV vs Post-ART_1y
chr5-138035845-138036305	0.743514606470332	0.359427659963413	0.133	0.147	1	cDC1	cDC1	Post-HIV vs Post-ART_1y
chr5-77064924-77066746	0.74357459541724	-1.32674945140539	0.067	0.176	1	cDC1	cDC1	Post-HIV vs Post-ART_1y
chr9-33816188-33818345	0.743611495313362	-0.919835796336859	0.2	0.324	1	cDC1	cDC1	Post-HIV vs Post-ART_1y
chr3-151227425-151228095	0.743648058293708	0.205273073726041	0.067	0.088	1	cDC1	cDC1	Post-HIV vs Post-ART_1y
chr6-31727077-31728147	0.743725985508829	-0.139675044850375	0.133	0.176	1	cDC1	cDC1	Post-HIV vs Post-ART_1y
chr12-103462651-103463001	0.743752491738776	1.14790438249099	0.067	0.029	1	cDC1	cDC1	Post-HIV vs Post-ART_1y
chr2-161063173-161064215	0.743779890439826	-0.670808387327678	0.067	0.088	1	cDC1	cDC1	Post-HIV vs Post-ART_1y
chr1-146376257-146377485	0.743793749702956	1.28237574918846	0.2	0.118	1	cDC1	cDC1	Post-HIV vs Post-ART_1y
chr20-22449203-22449402	0.743795991276085	-1.0258625009366	0.067	0.147	1	cDC1	cDC1	Post-HIV vs Post-ART_1y
chr9-127926912-127928482	0.743823744033806	-0.238001903386996	0.067	0.059	1	cDC1	cDC1	Post-HIV vs Post-ART_1y
chr6-24774314-24776266	0.743877823493198	-0.255770798544589	0.333	0.412	1	cDC1	cDC1	Post-HIV vs Post-ART_1y
chr2-218908403-218909567	0.743908614381901	-0.767932100963867	0.067	0.147	1	cDC1	cDC1	Post-HIV vs Post-ART_1y
chr1-24480811-24482376	0.74391634262119	-0.973376688768933	0.067	0.176	1	cDC1	cDC1	Post-HIV vs Post-ART_1y
chr3-50254353-50255256	0.74393052124899	-0.738817240996275	0.067	0.118	1	cDC1	cDC1	Post-HIV vs Post-ART_1y
chr19-18682801-18684332	0.743939174100919	-0.00366457165160905	0.133	0.265	1	cDC1	cDC1	Post-HIV vs Post-ART_1y
chr7-114084323-114086761	0.743956144979707	-0.468992921792805	0.133	0.235	1	cDC1	cDC1	Post-HIV vs Post-ART_1y
chr2-218059331-218059599	0.74403586061758	-0.571649100750504	0.067	0.088	1	cDC1	cDC1	Post-HIV vs Post-ART_1y
chr3-57077877-57079689	0.744078298271182	-0.595861149240135	0.067	0.088	1	cDC1	cDC1	Post-HIV vs Post-ART_1y
chr11-103091063-103092619	0.744084617831987	-1.10954186061227	0.133	0.206	1	cDC1	cDC1	Post-HIV vs Post-ART_1y
chr1-200646128-200646948	0.744091372018909	0.163822735688543	0.067	0.088	1	cDC1	cDC1	Post-HIV vs Post-ART_1y
chr10-133377979-133380108	0.744117182054878	0.78427137481632	0.267	0.235	1	cDC1	cDC1	Post-HIV vs Post-ART_1y
chr6-39302652-39303706	0.744151111354247	-1.21002747349628	0.067	0.176	1	cDC1	cDC1	Post-HIV vs Post-ART_1y
chr1-66250187-66250847	0.744156313281799	-0.386959902555425	0.067	0.088	1	cDC1	cDC1	Post-HIV vs Post-ART_1y
chr12-41188402-41189028	0.744175686757998	0.870669926162578	0.067	0.029	1	cDC1	cDC1	Post-HIV vs Post-ART_1y
chr6-148989458-148989871	0.744195705942979	1.14669158326132	0.067	0.029	1	cDC1	cDC1	Post-HIV vs Post-ART_1y
chr2-127504829-127505671	0.744208204816043	-0.910392823264915	0.267	0.471	1	cDC1	cDC1	Post-HIV vs Post-ART_1y
chr6-15489340-15489733	0.744208436719213	-0.0869435998162778	0.067	0.088	1	cDC1	cDC1	Post-HIV vs Post-ART_1y
chr5-131364149-131365011	0.744208951541357	-0.179498248689248	0.067	0.088	1	cDC1	cDC1	Post-HIV vs Post-ART_1y
chr11-121574707-121576248	0.744218353844003	-0.417640922541109	0.2	0.294	1	cDC1	cDC1	Post-HIV vs Post-ART_1y
chr5-154860857-154861076	0.744349486350902	0.334904793103489	0.133	0.118	1	cDC1	cDC1	Post-HIV vs Post-ART_1y
chr10-72272663-72275023	0.744381440335622	-0.179320061916801	0.333	0.441	1	cDC1	cDC1	Post-HIV vs Post-ART_1y
chr11-43358157-43359814	0.744418050572819	-0.9182083945874	0.133	0.324	1	cDC1	cDC1	Post-HIV vs Post-ART_1y
chr5-163505135-163506508	0.744450195052794	-0.171563903026372	0.333	0.441	1	cDC1	cDC1	Post-HIV vs Post-ART_1y
chr1-235942307-235942681	0.744478524426338	-11.7031683732109	0	0.088	1	cDC1	cDC1	Post-HIV vs Post-ART_1y
chr5-14108155-14110105	0.744478533274357	-11.3294439845163	0	0.088	1	cDC1	cDC1	Post-HIV vs Post-ART_1y
chr15-99476426-99477260	0.744487395211236	0.612538030261419	0.2	0.118	1	cDC1	cDC1	Post-HIV vs Post-ART_1y
chr1-39574660-39577125	0.744492467815887	-0.595799563035921	0.267	0.412	1	cDC1	cDC1	Post-HIV vs Post-ART_1y
chr19-46745224-46747421	0.74449309461064	-0.628839987157256	0.133	0.235	1	cDC1	cDC1	Post-HIV vs Post-ART_1y
chr9-257544-258417	0.744541336315232	-0.778797025469249	0.067	0.088	1	cDC1	cDC1	Post-HIV vs Post-ART_1y
chr6-16985871-16986579	0.744543715485229	-0.900709703627455	0.067	0.118	1	cDC1	cDC1	Post-HIV vs Post-ART_1y
chr2-69628050-69628927	0.744545057038154	-1.09206469068717	0.067	0.118	1	cDC1	cDC1	Post-HIV vs Post-ART_1y
chr11-64060278-64061451	0.744549366141094	-0.372087841624021	0.067	0.088	1	cDC1	cDC1	Post-HIV vs Post-ART_1y
chr10-13834402-13834852	0.744557024977415	-1.35134636785826	0.067	0.147	1	cDC1	cDC1	Post-HIV vs Post-ART_1y
chr3-20103689-20104693	0.744570064454654	-1.51286926333751	0.133	0.324	1	cDC1	cDC1	Post-HIV vs Post-ART_1y
chr20-36593658-36594973	0.744579497665032	-0.0261126053112344	0.133	0.147	1	cDC1	cDC1	Post-HIV vs Post-ART_1y
chr10-22315419-22317130	0.744581917048308	-0.0536500050017938	0.2	0.235	1	cDC1	cDC1	Post-HIV vs Post-ART_1y
chr15-72397717-72398527	0.744668161672558	-0.0144115700329461	0.067	0.059	1	cDC1	cDC1	Post-HIV vs Post-ART_1y
chr18-36284377-36285040	0.744680617745804	-0.127428525750851	0.067	0.059	1	cDC1	cDC1	Post-HIV vs Post-ART_1y
chr9-5437050-5439134	0.74476653438079	-0.0386917968999804	0.2	0.353	1	cDC1	cDC1	Post-HIV vs Post-ART_1y
chr7-128841847-128842507	0.74477125582766	1.76821956830886	0.067	0.029	1	cDC1	cDC1	Post-HIV vs Post-ART_1y
chr18-44556194-44556670	0.74481508793538	0.117408336963309	0.067	0.059	1	cDC1	cDC1	Post-HIV vs Post-ART_1y
chr12-57464023-57464227	0.744819309749515	-0.416338903968365	0.067	0.088	1	cDC1	cDC1	Post-HIV vs Post-ART_1y
chr2-46940098-46942612	0.744844684762039	0.0397987277141416	0.333	0.471	1	cDC1	cDC1	Post-HIV vs Post-ART_1y
chr6-57960922-57961701	0.74485340043333	-1.9015491797272	0.067	0.176	1	cDC1	cDC1	Post-HIV vs Post-ART_1y
chr1-26275557-26276606	0.7450128096252	-0.788623136103525	0.2	0.324	1	cDC1	cDC1	Post-HIV vs Post-ART_1y
chr19-18000249-18002142	0.745040072212479	0.099866857536238	0.267	0.324	1	cDC1	cDC1	Post-HIV vs Post-ART_1y
chr3-63900101-63900859	0.745064772608133	-0.674719449425641	0.067	0.118	1	cDC1	cDC1	Post-HIV vs Post-ART_1y
chr11-115745689-115746425	0.745068312077469	1.30165031986592	0.067	0.029	1	cDC1	cDC1	Post-HIV vs Post-ART_1y
chr20-45432109-45432748	0.745069937663999	0.170976938943686	0.067	0.059	1	cDC1	cDC1	Post-HIV vs Post-ART_1y
chr18-54268628-54270585	0.745079365057114	0.572043570177524	0.4	0.412	1	cDC1	cDC1	Post-HIV vs Post-ART_1y
chr5-132455898-132457928	0.745170137318272	-0.264079301658055	0.067	0.088	1	cDC1	cDC1	Post-HIV vs Post-ART_1y
chr22-23274033-23274432	0.745183022532954	-1.78812986015109	0.067	0.235	1	cDC1	cDC1	Post-HIV vs Post-ART_1y
chr8-66452800-66453717	0.745269119501401	-0.491245802299012	0.067	0.088	1	cDC1	cDC1	Post-HIV vs Post-ART_1y
chr6-118934021-118935371	0.745303955455224	-0.166731244935399	0.333	0.412	1	cDC1	cDC1	Post-HIV vs Post-ART_1y
chr22-23750443-23751828	0.745318245229864	-0.176910472995701	0.267	0.324	1	cDC1	cDC1	Post-HIV vs Post-ART_1y
chr15-58703278-58703964	0.745359093666585	0.777436920938564	0.067	0.029	1	cDC1	cDC1	Post-HIV vs Post-ART_1y
chr16-3982855-3983520	0.745374079108625	1.49449146422918	0.067	0.029	1	cDC1	cDC1	Post-HIV vs Post-ART_1y
chr2-108652202-108653114	0.745374827829283	0.352433285129132	0.067	0.059	1	cDC1	cDC1	Post-HIV vs Post-ART_1y
chr18-77064936-77065922	0.745380221041913	-0.704985367563719	0.267	0.5	1	cDC1	cDC1	Post-HIV vs Post-ART_1y
chr1-113871335-113872980	0.745412221877485	-0.910770026901071	0.133	0.324	1	cDC1	cDC1	Post-HIV vs Post-ART_1y
chr11-68869368-68870890	0.745443990610852	0.0923582833460526	0.067	0.059	1	cDC1	cDC1	Post-HIV vs Post-ART_1y
chr11-9459791-9461953	0.745444746470783	0.0560565811900133	0.4	0.471	1	cDC1	cDC1	Post-HIV vs Post-ART_1y
chr4-2497395-2498357	0.745501356049455	-0.163509899275584	0.2	0.265	1	cDC1	cDC1	Post-HIV vs Post-ART_1y
chr11-119524390-119525982	0.745521765116285	-0.507545343604025	0.133	0.176	1	cDC1	cDC1	Post-HIV vs Post-ART_1y
chr11-118010581-118011400	0.74552259172147	0.28534740733814	0.267	0.265	1	cDC1	cDC1	Post-HIV vs Post-ART_1y
chr2-106581673-106582862	0.745579622711224	-0.185101445501103	0.067	0.088	1	cDC1	cDC1	Post-HIV vs Post-ART_1y
chr4-104756909-104757136	0.745624820892166	1.37768732918032	0.067	0.029	1	cDC1	cDC1	Post-HIV vs Post-ART_1y
chr17-63834488-63835203	0.745628745230521	0.395558852054814	0.067	0.059	1	cDC1	cDC1	Post-HIV vs Post-ART_1y
chr9-111078061-111079121	0.745681092651657	-0.507239221920655	0.067	0.118	1	cDC1	cDC1	Post-HIV vs Post-ART_1y
chr12-55715523-55717276	0.745724442072129	-0.573481881529467	0.267	0.412	1	cDC1	cDC1	Post-HIV vs Post-ART_1y
chr14-72387604-72388082	0.745738645017204	0.174828607303832	0.067	0.059	1	cDC1	cDC1	Post-HIV vs Post-ART_1y
chr3-16795613-16795944	0.745744893197658	1.14245399108174	0.067	0.029	1	cDC1	cDC1	Post-HIV vs Post-ART_1y
chr5-14977693-14977922	0.745745327551475	0.869882458596592	0.067	0.029	1	cDC1	cDC1	Post-HIV vs Post-ART_1y
chr11-35141208-35141904	0.745790846306433	1.00597458324439	0.2	0.118	1	cDC1	cDC1	Post-HIV vs Post-ART_1y
chr19-49116425-49116800	0.745819079771922	0.0711867295879318	0.067	0.059	1	cDC1	cDC1	Post-HIV vs Post-ART_1y
chr9-137316043-137316915	0.745825809800011	-0.613846909705201	0.133	0.176	1	cDC1	cDC1	Post-HIV vs Post-ART_1y
chr7-36057310-36057818	0.745828820706617	1.40022474123623	0.067	0.029	1	cDC1	cDC1	Post-HIV vs Post-ART_1y
chr10-43689191-43690629	0.745830538893987	0.484028667051144	0.067	0.088	1	cDC1	cDC1	Post-HIV vs Post-ART_1y
chr1-9162579-9164638	0.745830758526542	-0.781979403942732	0.133	0.235	1	cDC1	cDC1	Post-HIV vs Post-ART_1y
chr19-19444256-19445168	0.745834559383405	2.23315061115857	0.067	0.029	1	cDC1	cDC1	Post-HIV vs Post-ART_1y
chr17-60134790-60135942	0.745882583700708	-0.416220475915116	0.067	0.118	1	cDC1	cDC1	Post-HIV vs Post-ART_1y
chr11-20451270-20451891	0.745884169646225	0.966823410508808	0.067	0.029	1	cDC1	cDC1	Post-HIV vs Post-ART_1y
chr11-35318746-35319866	0.745924344443905	-0.235404931081736	0.133	0.147	1	cDC1	cDC1	Post-HIV vs Post-ART_1y
chr5-150066606-150067710	0.745934679222445	0.768505322229611	0.067	0.029	1	cDC1	cDC1	Post-HIV vs Post-ART_1y
chr1-117670930-117671412	0.745934899776373	-0.849895667799543	0.067	0.118	1	cDC1	cDC1	Post-HIV vs Post-ART_1y
chr3-45011638-45012510	0.745990456921675	1.42619428898581	0.067	0.029	1	cDC1	cDC1	Post-HIV vs Post-ART_1y
chrX-49190623-49191822	0.746049941818621	-0.395989732731042	0.2	0.324	1	cDC1	cDC1	Post-HIV vs Post-ART_1y
chr2-101521329-101521848	0.746065384920942	0.0364626406287685	0.067	0.088	1	cDC1	cDC1	Post-HIV vs Post-ART_1y
chr3-111667193-111668277	0.746090706833429	-0.823101502375613	0.133	0.206	1	cDC1	cDC1	Post-HIV vs Post-ART_1y
chr8-38956961-38958024	0.746096514028765	-0.494081190395342	0.067	0.118	1	cDC1	cDC1	Post-HIV vs Post-ART_1y
chr3-47512436-47513995	0.746111358754065	-0.0254729440567179	0.4	0.471	1	cDC1	cDC1	Post-HIV vs Post-ART_1y
chr8-22919324-22919709	0.746117829427587	-0.443732438142126	0.067	0.088	1	cDC1	cDC1	Post-HIV vs Post-ART_1y
chr1-39104861-39106303	0.746118362228555	0.696117459313147	0.133	0.088	1	cDC1	cDC1	Post-HIV vs Post-ART_1y
chr3-196684534-196685404	0.746127095759546	1.56408117730659	0.067	0.029	1	cDC1	cDC1	Post-HIV vs Post-ART_1y
chr1-19347498-19348108	0.746127637426298	-0.807986941782629	0.067	0.118	1	cDC1	cDC1	Post-HIV vs Post-ART_1y
chr9-36165969-36167048	0.746159833992686	-0.964103885436456	0.133	0.265	1	cDC1	cDC1	Post-HIV vs Post-ART_1y
chr9-37485176-37486728	0.74616115408034	-0.386153208641854	0.333	0.441	1	cDC1	cDC1	Post-HIV vs Post-ART_1y
chr4-26074176-26074982	0.746214982151909	0.641881106873914	0.133	0.088	1	cDC1	cDC1	Post-HIV vs Post-ART_1y
chr13-46751357-46752425	0.746221482717126	-0.573142001750142	0.133	0.235	1	cDC1	cDC1	Post-HIV vs Post-ART_1y
chrX-41441588-41443469	0.74622987201132	-0.465500782470252	0.133	0.176	1	cDC1	cDC1	Post-HIV vs Post-ART_1y
chr19-43486617-43487853	0.746244384032772	-0.174976331587712	0.067	0.088	1	cDC1	cDC1	Post-HIV vs Post-ART_1y
chr19-38877549-38879167	0.74628826003809	0.950776993058277	0.067	0.029	1	cDC1	cDC1	Post-HIV vs Post-ART_1y
chr4-76147506-76148967	0.74633369533473	-1.23283533248812	0.133	0.324	1	cDC1	cDC1	Post-HIV vs Post-ART_1y
chr16-55464514-55465580	0.74636600737134	-0.157157280161268	0.133	0.176	1	cDC1	cDC1	Post-HIV vs Post-ART_1y
chr1-148057492-148057742	0.746377054635202	-0.0108132613774303	0.067	0.059	1	cDC1	cDC1	Post-HIV vs Post-ART_1y
chr1-9899869-9901003	0.746411723538188	-0.117694243854305	0.133	0.147	1	cDC1	cDC1	Post-HIV vs Post-ART_1y
chr20-41172676-41173662	0.746442697197547	-0.12003216873985	0.067	0.059	1	cDC1	cDC1	Post-HIV vs Post-ART_1y
chr6-36985522-36986962	0.746481932545537	-0.159719951200461	0.267	0.353	1	cDC1	cDC1	Post-HIV vs Post-ART_1y
chr2-30298096-30299004	0.746530016190599	-1.34824974540461	0.067	0.147	1	cDC1	cDC1	Post-HIV vs Post-ART_1y
chr1-6055922-6056933	0.746543578787138	-0.402786836273078	0.067	0.118	1	cDC1	cDC1	Post-HIV vs Post-ART_1y
chr7-139724972-139726810	0.746552061500451	-0.732923730272845	0.133	0.147	1	cDC1	cDC1	Post-HIV vs Post-ART_1y
chr7-44977041-44978241	0.746646452289573	-0.43651510564498	0.067	0.088	1	cDC1	cDC1	Post-HIV vs Post-ART_1y
chr7-41881110-41882540	0.746656841653716	-0.253822579464318	0.2	0.294	1	cDC1	cDC1	Post-HIV vs Post-ART_1y
chr9-86285339-86285579	0.746657870612458	-0.00276245248842133	0.133	0.118	1	cDC1	cDC1	Post-HIV vs Post-ART_1y
chr18-62783875-62784968	0.746665348367312	0.788742924440816	0.067	0.059	1	cDC1	cDC1	Post-HIV vs Post-ART_1y
chr7-65750253-65751982	0.74668667932425	0.573361849269796	0.4	0.294	1	cDC1	cDC1	Post-HIV vs Post-ART_1y
chr6-27773576-27774395	0.746730802478682	-0.447741403525866	0.067	0.088	1	cDC1	cDC1	Post-HIV vs Post-ART_1y
chr5-141923092-141924373	0.746755627140749	-0.224729025180838	0.267	0.382	1	cDC1	cDC1	Post-HIV vs Post-ART_1y
chrX-135984316-135986237	0.746761144379925	-0.89190606311597	0.067	0.147	1	cDC1	cDC1	Post-HIV vs Post-ART_1y
chr5-50967516-50967984	0.746776503728765	0.331922825395227	0.067	0.059	1	cDC1	cDC1	Post-HIV vs Post-ART_1y
chr1-147048509-147048709	0.746781472370678	0.0974156744851282	0.067	0.059	1	cDC1	cDC1	Post-HIV vs Post-ART_1y
chr8-120682140-120682773	0.746835224453493	1.13947285591693	0.067	0.029	1	cDC1	cDC1	Post-HIV vs Post-ART_1y
chr15-63362773-63363393	0.746942219005193	0.157141005719974	0.2	0.176	1	cDC1	cDC1	Post-HIV vs Post-ART_1y
chr13-21060120-21061936	0.746974638581299	-1.29547256896134	0.067	0.206	1	cDC1	cDC1	Post-HIV vs Post-ART_1y
chr10-75429977-75430498	0.747017753515696	0.0696926170506411	0.067	0.059	1	cDC1	cDC1	Post-HIV vs Post-ART_1y
chr8-89781656-89782570	0.747063682852101	2.04177200876474	0.067	0.029	1	cDC1	cDC1	Post-HIV vs Post-ART_1y
chr10-11822946-11824050	0.747088531711334	0.224323759852958	0.133	0.118	1	cDC1	cDC1	Post-HIV vs Post-ART_1y
chr13-49584737-49586172	0.747147788577188	-0.509032662462904	0.267	0.294	1	cDC1	cDC1	Post-HIV vs Post-ART_1y
chr16-30921457-30923942	0.747254727908764	-0.228521360695588	0.467	0.559	1	cDC1	cDC1	Post-HIV vs Post-ART_1y
chr17-3913516-3914654	0.74725690406733	-1.87747396854499	0.067	0.235	1	cDC1	cDC1	Post-HIV vs Post-ART_1y
chr19-16828678-16830031	0.747263492190785	-0.557976849385783	0.133	0.176	1	cDC1	cDC1	Post-HIV vs Post-ART_1y
chr22-22356930-22357862	0.747266298648384	-0.798717284881652	0.067	0.147	1	cDC1	cDC1	Post-HIV vs Post-ART_1y
chr5-178288412-178288750	0.747266464339927	1.39065583258902	0.067	0.029	1	cDC1	cDC1	Post-HIV vs Post-ART_1y
chr16-50664775-50665709	0.747311686001928	-0.463219475018584	0.133	0.176	1	cDC1	cDC1	Post-HIV vs Post-ART_1y
chr14-67570929-67571938	0.747322312765429	0.437708898404394	0.067	0.088	1	cDC1	cDC1	Post-HIV vs Post-ART_1y
chr12-112124922-112126365	0.747416855427294	0.219982936457989	0.4	0.412	1	cDC1	cDC1	Post-HIV vs Post-ART_1y
chr16-88703411-88704224	0.747451429537566	0.217975617774051	0.2	0.235	1	cDC1	cDC1	Post-HIV vs Post-ART_1y
chr2-136106410-136106870	0.747460109541548	1.13776475869169	0.067	0.029	1	cDC1	cDC1	Post-HIV vs Post-ART_1y
chr12-112892528-112894424	0.747475605058903	0.0691221941375884	0.067	0.059	1	cDC1	cDC1	Post-HIV vs Post-ART_1y
chr9-37575410-37576702	0.747621779138304	-0.863277275762587	0.133	0.206	1	cDC1	cDC1	Post-HIV vs Post-ART_1y
chr20-63519555-63521455	0.74762581267872	-0.809118021952266	0.2	0.294	1	cDC1	cDC1	Post-HIV vs Post-ART_1y
chr1-86714169-86714886	0.747659238950253	-11.548078260853	0	0.059	1	cDC1	cDC1	Post-HIV vs Post-ART_1y
chr7-77188727-77189673	0.747659239248153	-11.3623441169183	0	0.059	1	cDC1	cDC1	Post-HIV vs Post-ART_1y
chr4-7967451-7967998	0.747659239337205	-11.3131916027833	0	0.059	1	cDC1	cDC1	Post-HIV vs Post-ART_1y
chr17-45831787-45832648	0.747659239361617	-11.3001378457041	0	0.059	1	cDC1	cDC1	Post-HIV vs Post-ART_1y
chr9-121368607-121369054	0.74765923980162	-11.0895236870582	0	0.059	1	cDC1	cDC1	Post-HIV vs Post-ART_1y
chr3-188553296-188554082	0.747659239940803	-11.0306403014827	0	0.059	1	cDC1	cDC1	Post-HIV vs Post-ART_1y
chr21-34973856-34974669	0.747659239974419	-11.0168656351975	0	0.059	1	cDC1	cDC1	Post-HIV vs Post-ART_1y
chr1-167489376-167489916	0.747659239999702	-11.006610357511	0	0.059	1	cDC1	cDC1	Post-HIV vs Post-ART_1y
chr6-46174663-46176387	0.747659240670214	-10.7618035283255	0	0.059	1	cDC1	cDC1	Post-HIV vs Post-ART_1y
chr16-15013590-15014999	0.747659241044089	-10.6422952741563	0	0.059	1	cDC1	cDC1	Post-HIV vs Post-ART_1y
chr2-113156727-113158076	0.747659246362465	-10.9704543909317	0	0.059	1	cDC1	cDC1	Post-HIV vs Post-ART_1y
chr7-3092131-3093019	0.747703434997194	0.0188176684180759	0.067	0.088	1	cDC1	cDC1	Post-HIV vs Post-ART_1y
chr16-70345940-70347383	0.747723325766151	-1.05426578392786	0.2	0.412	1	cDC1	cDC1	Post-HIV vs Post-ART_1y
chr2-241700995-241703068	0.747732670241937	-0.46721703985304	0.333	0.5	1	cDC1	cDC1	Post-HIV vs Post-ART_1y
chr2-60095213-60095551	0.747759006046461	-0.00997325742100696	0.067	0.059	1	cDC1	cDC1	Post-HIV vs Post-ART_1y
chr3-179473057-179474159	0.747762973559712	-1.6095279841769	0.067	0.265	1	cDC1	cDC1	Post-HIV vs Post-ART_1y
chr2-162317740-162319238	0.747769821047619	-0.499945183920899	0.267	0.353	1	cDC1	cDC1	Post-HIV vs Post-ART_1y
chr11-108586657-108586994	0.747833254784355	-0.635440308508513	0.067	0.088	1	cDC1	cDC1	Post-HIV vs Post-ART_1y
chr19-56319975-56320330	0.747836320151941	0.114799772297878	0.067	0.088	1	cDC1	cDC1	Post-HIV vs Post-ART_1y
chr3-66999974-67000418	0.747857539242188	0.0773453463272522	0.067	0.088	1	cDC1	cDC1	Post-HIV vs Post-ART_1y
chr15-70095567-70096906	0.747935876095034	-0.257378602386355	0.2	0.235	1	cDC1	cDC1	Post-HIV vs Post-ART_1y
chr13-98575981-98577885	0.747947626613963	-0.157346828549079	0.267	0.353	1	cDC1	cDC1	Post-HIV vs Post-ART_1y
chr22-18149341-18150287	0.747948029401441	0.469593126173903	0.133	0.147	1	cDC1	cDC1	Post-HIV vs Post-ART_1y
chr11-65711276-65712875	0.747988782239471	-0.0312512655807095	0.4	0.618	1	cDC1	cDC1	Post-HIV vs Post-ART_1y
chr6-7195569-7196362	0.748028906578967	1.13621022703177	0.067	0.029	1	cDC1	cDC1	Post-HIV vs Post-ART_1y
chr6-43310685-43310889	0.748033794598861	-1.99557752933954	0.067	0.235	1	cDC1	cDC1	Post-HIV vs Post-ART_1y
chr12-52524725-52525355	0.748042731918882	0.916805510450195	0.2	0.118	1	cDC1	cDC1	Post-HIV vs Post-ART_1y
chr15-66850499-66851550	0.748059891086856	1.72060202771741	0.2	0.088	1	cDC1	cDC1	Post-HIV vs Post-ART_1y
chr12-122078081-122079802	0.748079701058861	-0.403569247782726	0.333	0.471	1	cDC1	cDC1	Post-HIV vs Post-ART_1y
chr9-124852504-124853898	0.748080547910888	-0.152488823739849	0.267	0.265	1	cDC1	cDC1	Post-HIV vs Post-ART_1y
chr16-56576700-56577428	0.748083198958091	0.646374661309457	0.067	0.059	1	cDC1	cDC1	Post-HIV vs Post-ART_1y
chr2-16617095-16617703	0.74809054401368	-0.443999003174896	0.067	0.088	1	cDC1	cDC1	Post-HIV vs Post-ART_1y
chr5-143117818-143119800	0.748213233232897	-0.669202042364426	0.133	0.235	1	cDC1	cDC1	Post-HIV vs Post-ART_1y
chr7-152433686-152434121	0.748260774952001	-0.72128687729187	0.067	0.118	1	cDC1	cDC1	Post-HIV vs Post-ART_1y
chr14-75614731-75615780	0.748276153473166	0.383347451332624	0.133	0.147	1	cDC1	cDC1	Post-HIV vs Post-ART_1y
chr19-47348623-47349911	0.74829639134036	-0.390709039333586	0.267	0.382	1	cDC1	cDC1	Post-HIV vs Post-ART_1y
chr4-41650846-41651474	0.748308134446708	-0.478898075617627	0.133	0.176	1	cDC1	cDC1	Post-HIV vs Post-ART_1y
chr15-68558737-68560135	0.748308614208217	-0.621753036309009	0.067	0.118	1	cDC1	cDC1	Post-HIV vs Post-ART_1y
chr12-14951862-14952946	0.748329241738313	0.680915675508834	0.133	0.088	1	cDC1	cDC1	Post-HIV vs Post-ART_1y
chr13-99355700-99357560	0.748329693000962	-0.849413301697943	0.133	0.206	1	cDC1	cDC1	Post-HIV vs Post-ART_1y
chr9-33117700-33118061	0.748399738702646	0.872492716034561	0.067	0.029	1	cDC1	cDC1	Post-HIV vs Post-ART_1y
chr7-80657997-80658683	0.748443729830717	0.339961505133519	0.067	0.059	1	cDC1	cDC1	Post-HIV vs Post-ART_1y
chr15-45045142-45045707	0.748488409618562	0.34087763897105	0.067	0.059	1	cDC1	cDC1	Post-HIV vs Post-ART_1y
chr11-119665947-119667115	0.748495975017114	-1.28129998611144	0.067	0.147	1	cDC1	cDC1	Post-HIV vs Post-ART_1y
chr3-183375572-183376176	0.748500326045725	-0.408271266069464	0.067	0.118	1	cDC1	cDC1	Post-HIV vs Post-ART_1y
chr12-211748-214671	0.748513677806056	-0.259710255508161	0.2	0.235	1	cDC1	cDC1	Post-HIV vs Post-ART_1y
chr14-50064738-50065405	0.748521651165525	-0.690344534657954	0.133	0.206	1	cDC1	cDC1	Post-HIV vs Post-ART_1y
chr10-114937650-114938889	0.748529099334387	-1.22887456813738	0.133	0.265	1	cDC1	cDC1	Post-HIV vs Post-ART_1y
chr3-15517197-15517489	0.748534006967089	0.872255458006752	0.067	0.029	1	cDC1	cDC1	Post-HIV vs Post-ART_1y
chr11-12098761-12099779	0.748540469947534	-0.68454741531044	0.067	0.088	1	cDC1	cDC1	Post-HIV vs Post-ART_1y
chr3-53168623-53169652	0.748576974308798	-0.0676695808524288	0.067	0.059	1	cDC1	cDC1	Post-HIV vs Post-ART_1y
chr14-64913815-64915160	0.748587646484459	-1.54737537211236	0.133	0.324	1	cDC1	cDC1	Post-HIV vs Post-ART_1y
chr22-29872199-29873643	0.748604810264958	-0.116565140154995	0.2	0.206	1	cDC1	cDC1	Post-HIV vs Post-ART_1y
chr6-30614471-30615244	0.74861767852571	0.200628026890082	0.2	0.265	1	cDC1	cDC1	Post-HIV vs Post-ART_1y
chr11-72995559-72995782	0.748656394844744	1.3880356415392	0.067	0.029	1	cDC1	cDC1	Post-HIV vs Post-ART_1y
chr11-3904578-3905838	0.748680081368322	1.15294300603154	0.067	0.059	1	cDC1	cDC1	Post-HIV vs Post-ART_1y
chr14-69702502-69703828	0.748757295219515	-0.821595073476232	0.133	0.206	1	cDC1	cDC1	Post-HIV vs Post-ART_1y
chr2-233116413-233117339	0.748825116263152	-0.753217791333004	0.133	0.206	1	cDC1	cDC1	Post-HIV vs Post-ART_1y
chr9-133278580-133278989	0.748871451043438	-0.375965606426514	0.067	0.118	1	cDC1	cDC1	Post-HIV vs Post-ART_1y
chr22-20079405-20081213	0.748879133939184	-0.455057064535772	0.267	0.382	1	cDC1	cDC1	Post-HIV vs Post-ART_1y
chr7-25179327-25180865	0.749009796962166	-0.214559863839887	0.267	0.382	1	cDC1	cDC1	Post-HIV vs Post-ART_1y
chr5-142798063-142798878	0.749047168994504	-0.24743800410798	0.067	0.147	1	cDC1	cDC1	Post-HIV vs Post-ART_1y
chr15-59516324-59517414	0.749066632539065	1.13337466185783	0.067	0.029	1	cDC1	cDC1	Post-HIV vs Post-ART_1y
chr3-44728904-44729883	0.749104362267174	0.861874253396485	0.067	0.029	1	cDC1	cDC1	Post-HIV vs Post-ART_1y
chr16-69761525-69763485	0.749163682735281	-0.684286165528555	0.133	0.118	1	cDC1	cDC1	Post-HIV vs Post-ART_1y
chr1-156804120-156804950	0.749179276306794	-0.940122913299974	0.067	0.118	1	cDC1	cDC1	Post-HIV vs Post-ART_1y
chr2-191243205-191243508	0.749195746455985	-0.23265958886819	0.067	0.088	1	cDC1	cDC1	Post-HIV vs Post-ART_1y
chr15-41258880-41259543	0.749241344429363	-0.280863146073095	0.067	0.088	1	cDC1	cDC1	Post-HIV vs Post-ART_1y
chr15-90837633-90838870	0.749279507436849	-1.49690434910194	0.067	0.147	1	cDC1	cDC1	Post-HIV vs Post-ART_1y
chr10-6185030-6185706	0.749281840861287	0.222480050501088	0.067	0.059	1	cDC1	cDC1	Post-HIV vs Post-ART_1y
chr19-14018580-14019467	0.749332947542833	1.13264706699943	0.067	0.029	1	cDC1	cDC1	Post-HIV vs Post-ART_1y
chr18-79068247-79069848	0.74934079151756	-0.822657882853592	0.267	0.471	1	cDC1	cDC1	Post-HIV vs Post-ART_1y
chr19-991025-992052	0.749340950942339	0.308860274122149	0.067	0.059	1	cDC1	cDC1	Post-HIV vs Post-ART_1y
chr8-93935093-93936455	0.749349181071031	-0.406052721148094	0.2	0.265	1	cDC1	cDC1	Post-HIV vs Post-ART_1y
chr12-121230028-121230599	0.749354754754698	-0.255099327796219	0.067	0.088	1	cDC1	cDC1	Post-HIV vs Post-ART_1y
chr19-17950263-17950939	0.749366227325095	0.739883592824392	0.067	0.029	1	cDC1	cDC1	Post-HIV vs Post-ART_1y
chr1-48776285-48777224	0.749382080118891	-1.22044439908325	0.067	0.147	1	cDC1	cDC1	Post-HIV vs Post-ART_1y
chr16-69423737-69425187	0.749402915113615	0.355467953026755	0.333	0.353	1	cDC1	cDC1	Post-HIV vs Post-ART_1y
chr9-136231491-136232412	0.749478039601167	-0.718955151036925	0.2	0.294	1	cDC1	cDC1	Post-HIV vs Post-ART_1y
chr21-32600652-32601346	0.749488678981793	1.61192021500838	0.067	0.029	1	cDC1	cDC1	Post-HIV vs Post-ART_1y
chr8-1978061-1978281	0.749498273056944	1.43254313133833	0.067	0.029	1	cDC1	cDC1	Post-HIV vs Post-ART_1y
chr2-127859665-127859994	0.749555455563433	-1.2306311536311	0.067	0.147	1	cDC1	cDC1	Post-HIV vs Post-ART_1y
chr8-29339843-29340697	0.749561461671465	-1.34293349381584	0.067	0.118	1	cDC1	cDC1	Post-HIV vs Post-ART_1y
chr17-8867178-8867919	0.749577131969178	-0.487732629853906	0.067	0.088	1	cDC1	cDC1	Post-HIV vs Post-ART_1y
chr3-138842128-138843005	0.749619699112058	-0.639601637561636	0.133	0.206	1	cDC1	cDC1	Post-HIV vs Post-ART_1y
chr16-979977-982570	0.749623480568824	-0.310094206703814	0.133	0.147	1	cDC1	cDC1	Post-HIV vs Post-ART_1y
chr11-96267202-96268005	0.749626466444311	-1.58074896647814	0.067	0.206	1	cDC1	cDC1	Post-HIV vs Post-ART_1y
chr12-109092563-109093877	0.749646822700898	-0.686435951425597	0.133	0.206	1	cDC1	cDC1	Post-HIV vs Post-ART_1y
chr4-14008352-14008888	0.749663291185614	-0.58234310785507	0.067	0.118	1	cDC1	cDC1	Post-HIV vs Post-ART_1y
chr1-180857848-180858715	0.749669651180587	-0.773216688414474	0.067	0.118	1	cDC1	cDC1	Post-HIV vs Post-ART_1y
chr11-65407474-65408069	0.749675575232636	1.13171103730152	0.067	0.029	1	cDC1	cDC1	Post-HIV vs Post-ART_1y
chr4-32569433-32570327	0.749730582988012	0.515261499288556	0.067	0.059	1	cDC1	cDC1	Post-HIV vs Post-ART_1y
chr9-91659866-91660128	0.749735143764788	1.39171214272576	0.067	0.029	1	cDC1	cDC1	Post-HIV vs Post-ART_1y
chr3-120348131-120349953	0.749752990303059	-0.655088325771671	0.133	0.206	1	cDC1	cDC1	Post-HIV vs Post-ART_1y
chr3-184740350-184741007	0.749789073378685	0.466469192723085	0.133	0.118	1	cDC1	cDC1	Post-HIV vs Post-ART_1y
chr6-137102393-137103471	0.749812603386832	-1.3292725769157	0.067	0.176	1	cDC1	cDC1	Post-HIV vs Post-ART_1y
chr6-14920864-14922753	0.749819835449544	-0.574970398823365	0.2	0.353	1	cDC1	cDC1	Post-HIV vs Post-ART_1y
chr2-61124953-61125604	0.749828824868422	-0.386605451748342	0.067	0.088	1	cDC1	cDC1	Post-HIV vs Post-ART_1y
chr13-97379222-97379741	0.749828951403934	0.251854016747363	0.067	0.059	1	cDC1	cDC1	Post-HIV vs Post-ART_1y
chr6-134632672-134633580	0.749875356568687	-0.942271310995222	0.067	0.147	1	cDC1	cDC1	Post-HIV vs Post-ART_1y
chr6-2665922-2666340	0.749902427216231	1.37317217971651	0.067	0.029	1	cDC1	cDC1	Post-HIV vs Post-ART_1y
chr22-50192272-50193140	0.749948363289414	0.468418634419226	0.2	0.176	1	cDC1	cDC1	Post-HIV vs Post-ART_1y
chr14-59150655-59151690	0.74997325424618	1.13089785354843	0.067	0.029	1	cDC1	cDC1	Post-HIV vs Post-ART_1y
chr2-47039846-47040501	0.750021206419722	0.366121718564209	0.067	0.059	1	cDC1	cDC1	Post-HIV vs Post-ART_1y
chr1-110673839-110675413	0.750063420868743	1.06057924567698	0.067	0.029	1	cDC1	cDC1	Post-HIV vs Post-ART_1y
chr21-45292063-45293271	0.750087938781539	-0.365168818194809	0.2	0.265	1	cDC1	cDC1	Post-HIV vs Post-ART_1y
chr11-15145461-15145852	0.750099629287568	-1.43523467490684	0.067	0.176	1	cDC1	cDC1	Post-HIV vs Post-ART_1y
chr2-215737568-215738763	0.750099856983721	1.13055202031283	0.067	0.029	1	cDC1	cDC1	Post-HIV vs Post-ART_1y
chr12-62793590-62794278	0.750130063109503	-0.28429228307977	0.067	0.059	1	cDC1	cDC1	Post-HIV vs Post-ART_1y
chr4-112144778-112146462	0.750159438572367	-0.315657463369668	0.2	0.235	1	cDC1	cDC1	Post-HIV vs Post-ART_1y
chr4-74932652-74934765	0.750219404084797	-0.649792329902589	0.133	0.206	1	cDC1	cDC1	Post-HIV vs Post-ART_1y
chr16-81544033-81545114	0.75022094573765	-0.652321209244484	0.067	0.118	1	cDC1	cDC1	Post-HIV vs Post-ART_1y
chr9-34379282-34379858	0.750228898830245	-0.527072344704087	0.133	0.147	1	cDC1	cDC1	Post-HIV vs Post-ART_1y
chr11-47714524-47715669	0.750242083244767	-1.18496995823872	0.067	0.147	1	cDC1	cDC1	Post-HIV vs Post-ART_1y
chr1-155134936-155136515	0.750291528884871	-0.0228602511664744	0.333	0.353	1	cDC1	cDC1	Post-HIV vs Post-ART_1y
chr12-52005685-52007998	0.7503080333796	-0.43382155711138	0.333	0.559	1	cDC1	cDC1	Post-HIV vs Post-ART_1y
chr2-98188462-98188856	0.750318416789019	0.860130875996485	0.067	0.029	1	cDC1	cDC1	Post-HIV vs Post-ART_1y
chr6-159168560-159170228	0.750360186124837	-0.657894685798111	0.067	0.088	1	cDC1	cDC1	Post-HIV vs Post-ART_1y
chr12-108689560-108690240	0.750392938324469	-0.462867066045485	0.067	0.088	1	cDC1	cDC1	Post-HIV vs Post-ART_1y
chr3-45166695-45167921	0.750434764858048	-0.0190891015446808	0.133	0.147	1	cDC1	cDC1	Post-HIV vs Post-ART_1y
chr4-105472928-105474354	0.750439763160161	0.0982043606817885	0.333	0.382	1	cDC1	cDC1	Post-HIV vs Post-ART_1y
chr2-135997124-135997804	0.75044017888351	1.12962242072792	0.067	0.029	1	cDC1	cDC1	Post-HIV vs Post-ART_1y
chr18-3602462-3603850	0.750442821709281	-0.549710650203666	0.067	0.118	1	cDC1	cDC1	Post-HIV vs Post-ART_1y
chr2-61443336-61444027	0.750449233902236	1.50106516011071	0.067	0.029	1	cDC1	cDC1	Post-HIV vs Post-ART_1y
chr3-45841120-45842426	0.750459319729688	-0.417769293572087	0.2	0.265	1	cDC1	cDC1	Post-HIV vs Post-ART_1y
chr17-7176768-7177882	0.750464562645336	0.93895369477556	0.133	0.088	1	cDC1	cDC1	Post-HIV vs Post-ART_1y
chr1-19314185-19314556	0.750472869045415	0.188555616811742	0.2	0.206	1	cDC1	cDC1	Post-HIV vs Post-ART_1y
chr4-90126790-90129398	0.750519031544631	-0.705698200772942	0.267	0.441	1	cDC1	cDC1	Post-HIV vs Post-ART_1y
chr11-45404407-45404735	0.750529010117618	-0.0296004304687651	0.067	0.059	1	cDC1	cDC1	Post-HIV vs Post-ART_1y
chr14-105045388-105046331	0.750543857469899	0.0888467433748955	0.333	0.353	1	cDC1	cDC1	Post-HIV vs Post-ART_1y
chr2-101921067-101922223	0.750580022357804	-0.396495251829358	0.067	0.059	1	cDC1	cDC1	Post-HIV vs Post-ART_1y
chr5-95086900-95088320	0.75061604488099	0.371408611638824	0.133	0.118	1	cDC1	cDC1	Post-HIV vs Post-ART_1y
chr4-138035431-138036229	0.750658784485672	1.48212903400021	0.067	0.029	1	cDC1	cDC1	Post-HIV vs Post-ART_1y
chr6-36827017-36828137	0.750666939405539	1.12900304652151	0.067	0.029	1	cDC1	cDC1	Post-HIV vs Post-ART_1y
chr14-24431499-24432066	0.750694331582585	-0.456505278500352	0.133	0.265	1	cDC1	cDC1	Post-HIV vs Post-ART_1y
chr5-113194143-113195046	0.750710456260952	-1.04497238489441	0.067	0.118	1	cDC1	cDC1	Post-HIV vs Post-ART_1y
chr3-33658592-33659838	0.750718553072829	-1.86389268257572	0.067	0.235	1	cDC1	cDC1	Post-HIV vs Post-ART_1y
chr18-32091493-32093660	0.750738214473415	-0.14176054467475	0.4	0.559	1	cDC1	cDC1	Post-HIV vs Post-ART_1y
chr16-69563638-69564670	0.750748958796965	-0.23771871513586	0.2	0.235	1	cDC1	cDC1	Post-HIV vs Post-ART_1y
chr1-234840876-234842292	0.750824500530908	0.465517023719265	0.2	0.147	1	cDC1	cDC1	Post-HIV vs Post-ART_1y
chr4-150016400-150016940	0.750835257675428	-0.134403154874256	0.067	0.059	1	cDC1	cDC1	Post-HIV vs Post-ART_1y
chr12-122747290-122747525	0.750849777673623	0.292999227905337	0.067	0.059	1	cDC1	cDC1	Post-HIV vs Post-ART_1y
chr7-100444186-100445334	0.750920339666701	0.301525407351256	0.133	0.118	1	cDC1	cDC1	Post-HIV vs Post-ART_1y
chr4-15902566-15903166	0.750923253279441	1.1283029764973	0.067	0.029	1	cDC1	cDC1	Post-HIV vs Post-ART_1y
chr15-32843252-32844415	0.750961967113732	1.64441054607518	0.067	0.029	1	cDC1	cDC1	Post-HIV vs Post-ART_1y
chr19-13664922-13665489	0.75098172453421	-1.56272584512378	0.067	0.176	1	cDC1	cDC1	Post-HIV vs Post-ART_1y
chr7-100611492-100614112	0.750988681247413	-0.367381034456648	0.267	0.471	1	cDC1	cDC1	Post-HIV vs Post-ART_1y
chr14-81535383-81535817	0.750990121091001	-0.213877706358388	0.133	0.147	1	cDC1	cDC1	Post-HIV vs Post-ART_1y
chr8-135452374-135453025	0.751045788178563	-11.2961307360752	0	0.059	1	cDC1	cDC1	Post-HIV vs Post-ART_1y
chr20-41011248-41012443	0.75104578827746	-11.1868725307119	0	0.059	1	cDC1	cDC1	Post-HIV vs Post-ART_1y
chr15-33378886-33379129	0.751045795248274	-12.0327565149206	0	0.059	1	cDC1	cDC1	Post-HIV vs Post-ART_1y
chr8-107314476-107314770	0.751045796916844	-11.8415936373835	0	0.059	1	cDC1	cDC1	Post-HIV vs Post-ART_1y
chr9-2151180-2151493	0.751045797270271	-11.8049293999356	0	0.059	1	cDC1	cDC1	Post-HIV vs Post-ART_1y
chrX-47604853-47605413	0.751045798957039	-11.6440009746748	0	0.059	1	cDC1	cDC1	Post-HIV vs Post-ART_1y
chr4-148044837-148045305	0.751045799226082	-11.6201756303537	0	0.059	1	cDC1	cDC1	Post-HIV vs Post-ART_1y
chr6-15089715-15090093	0.751045801769901	-11.4140845653698	0	0.059	1	cDC1	cDC1	Post-HIV vs Post-ART_1y
chr19-50142826-50143275	0.751045802157083	-11.3852722313665	0	0.059	1	cDC1	cDC1	Post-HIV vs Post-ART_1y
chr15-98177678-98178314	0.75104580266024	-11.3486696275496	0	0.059	1	cDC1	cDC1	Post-HIV vs Post-ART_1y
chrX-138982175-138982758	0.751045802941058	-11.3286323385893	0	0.059	1	cDC1	cDC1	Post-HIV vs Post-ART_1y
chr9-98184964-98186028	0.75104580333999	-11.3006239992443	0	0.059	1	cDC1	cDC1	Post-HIV vs Post-ART_1y
chr2-85579402-85579856	0.751045803798159	-11.2690845283122	0	0.059	1	cDC1	cDC1	Post-HIV vs Post-ART_1y
chr1-110502117-110502835	0.751045805314043	-11.1690489472385	0	0.059	1	cDC1	cDC1	Post-HIV vs Post-ART_1y
chr2-10880289-10881180	0.751045805485777	-11.1580976020778	0	0.059	1	cDC1	cDC1	Post-HIV vs Post-ART_1y
chr16-2663536-2664258	0.751045806939732	-11.0681365607735	0	0.059	1	cDC1	cDC1	Post-HIV vs Post-ART_1y
chr20-29878034-29879380	0.751045807485811	-11.0355204921208	0	0.059	1	cDC1	cDC1	Post-HIV vs Post-ART_1y
chr10-78255855-78256519	0.751045809238893	-10.9345982314016	0	0.059	1	cDC1	cDC1	Post-HIV vs Post-ART_1y
chr1-205343132-205344522	0.751045811541249	-10.8096008356312	0	0.059	1	cDC1	cDC1	Post-HIV vs Post-ART_1y
chr2-231227100-231228594	0.751045812084024	-10.7812132419815	0	0.059	1	cDC1	cDC1	Post-HIV vs Post-ART_1y
chr11-118198122-118198659	0.751045813343431	-10.7167528516994	0	0.059	1	cDC1	cDC1	Post-HIV vs Post-ART_1y
chr12-104381646-104382530	0.751045814111483	-10.6783403186108	0	0.059	1	cDC1	cDC1	Post-HIV vs Post-ART_1y
chr6-145734563-145736225	0.751080949453214	-0.296043172809479	0.133	0.176	1	cDC1	cDC1	Post-HIV vs Post-ART_1y
chr5-150733975-150735326	0.751101980799109	0.111754559770097	0.067	0.088	1	cDC1	cDC1	Post-HIV vs Post-ART_1y
chr15-99485140-99486866	0.751159425929139	-0.612230966065312	0.067	0.088	1	cDC1	cDC1	Post-HIV vs Post-ART_1y
chr8-101203348-101203723	0.751165365105174	0.00711655133646616	0.067	0.059	1	cDC1	cDC1	Post-HIV vs Post-ART_1y
chr22-41945710-41947341	0.751169047664197	-0.299169972720169	0.2	0.353	1	cDC1	cDC1	Post-HIV vs Post-ART_1y
chr1-30783343-30784006	0.751189925002824	1.49945483045733	0.067	0.029	1	cDC1	cDC1	Post-HIV vs Post-ART_1y
chr17-50129047-50130827	0.751191187256631	-0.866907921342967	0.067	0.118	1	cDC1	cDC1	Post-HIV vs Post-ART_1y
chr14-73452063-73453112	0.751240561612424	-0.180236707636927	0.133	0.147	1	cDC1	cDC1	Post-HIV vs Post-ART_1y
chr2-26298159-26300480	0.751247806068015	0.630064419020643	0.067	0.059	1	cDC1	cDC1	Post-HIV vs Post-ART_1y
chr5-141407629-141408358	0.75125352450061	0.137214379983674	0.067	0.059	1	cDC1	cDC1	Post-HIV vs Post-ART_1y
chr3-5053348-5053881	0.751344283124991	0.0537364242386755	0.067	0.059	1	cDC1	cDC1	Post-HIV vs Post-ART_1y
chr11-125886718-125888312	0.751370420533812	-0.423807007574815	0.267	0.412	1	cDC1	cDC1	Post-HIV vs Post-ART_1y
chrX-119573659-119575338	0.751416172395126	-0.158731062954802	0.133	0.118	1	cDC1	cDC1	Post-HIV vs Post-ART_1y
chr12-57751648-57752872	0.75143135754792	-0.303219719469918	0.4	0.529	1	cDC1	cDC1	Post-HIV vs Post-ART_1y
chr1-153976590-153978413	0.751474728968403	-1.33631781469823	0.133	0.353	1	cDC1	cDC1	Post-HIV vs Post-ART_1y
chr10-69092986-69093692	0.751479287240925	-0.610624968997396	0.067	0.088	1	cDC1	cDC1	Post-HIV vs Post-ART_1y
chr2-64145676-64145878	0.751486568149869	0.867038841086161	0.067	0.029	1	cDC1	cDC1	Post-HIV vs Post-ART_1y
chr11-64250889-64252892	0.751530425938887	-0.913894665002461	0.133	0.294	1	cDC1	cDC1	Post-HIV vs Post-ART_1y
chr11-47160700-47161887	0.751540145231509	2.09845425555927	0.133	0.029	1	cDC1	cDC1	Post-HIV vs Post-ART_1y
chr20-34557927-34559182	0.75154868272987	0.397846079542367	0.267	0.265	1	cDC1	cDC1	Post-HIV vs Post-ART_1y
chr1-173431016-173431547	0.751550574594238	0.37034212398621	0.133	0.147	1	cDC1	cDC1	Post-HIV vs Post-ART_1y
chr8-29640761-29642578	0.751566703788929	-1.35337537729174	0.067	0.206	1	cDC1	cDC1	Post-HIV vs Post-ART_1y
chr3-112967529-112968191	0.75157060240189	1.12653498517247	0.067	0.029	1	cDC1	cDC1	Post-HIV vs Post-ART_1y
chr4-143502011-143502678	0.751603609944677	0.504262895662173	0.133	0.088	1	cDC1	cDC1	Post-HIV vs Post-ART_1y
chr1-12180249-12180626	0.751628195839693	0.392096628993549	0.067	0.059	1	cDC1	cDC1	Post-HIV vs Post-ART_1y
chr9-93565934-93567701	0.751709300619354	-0.851913981217748	0.2	0.235	1	cDC1	cDC1	Post-HIV vs Post-ART_1y
chr16-84911305-84912120	0.751736887480223	1.4982666454476	0.067	0.029	1	cDC1	cDC1	Post-HIV vs Post-ART_1y
chr20-23027420-23028107	0.751791184764625	-0.603900683547065	0.067	0.147	1	cDC1	cDC1	Post-HIV vs Post-ART_1y
chr6-107458665-107460528	0.751799788525691	-0.390424333213197	0.333	0.529	1	cDC1	cDC1	Post-HIV vs Post-ART_1y
chr1-159853800-159855277	0.75191693117042	0.947542279756163	0.2	0.118	1	cDC1	cDC1	Post-HIV vs Post-ART_1y
chr11-6654336-6656191	0.751935166756662	-0.857685312205759	0.067	0.118	1	cDC1	cDC1	Post-HIV vs Post-ART_1y
chr14-68577561-68578632	0.751951047095084	0.253148135243218	0.133	0.118	1	cDC1	cDC1	Post-HIV vs Post-ART_1y
chr15-59656789-59658001	0.751990200991054	0.12196484787824	0.267	0.324	1	cDC1	cDC1	Post-HIV vs Post-ART_1y
chr10-84537203-84537858	0.752016561526716	1.49765941477235	0.067	0.029	1	cDC1	cDC1	Post-HIV vs Post-ART_1y
chr7-66653509-66655435	0.752025437052495	-0.455967895889486	0.267	0.441	1	cDC1	cDC1	Post-HIV vs Post-ART_1y
chr5-151222877-151224633	0.75205031769581	-1.00284902040939	0.133	0.265	1	cDC1	cDC1	Post-HIV vs Post-ART_1y
chr12-120662575-120663327	0.752108476569227	-1.10234607362152	0.067	0.118	1	cDC1	cDC1	Post-HIV vs Post-ART_1y
chr19-46787215-46788922	0.752134449273388	-0.278628173763908	0.267	0.382	1	cDC1	cDC1	Post-HIV vs Post-ART_1y
chr20-5204893-5205725	0.752151604446631	0.731286903611637	0.067	0.059	1	cDC1	cDC1	Post-HIV vs Post-ART_1y
chr20-44520921-44522456	0.752153106484082	0.388398875386716	0.4	0.353	1	cDC1	cDC1	Post-HIV vs Post-ART_1y
chr15-40806579-40807940	0.752157951721315	-0.765032739053684	0.2	0.382	1	cDC1	cDC1	Post-HIV vs Post-ART_1y
chr11-108221953-108224129	0.752207077058272	0.294994770975579	0.533	0.529	1	cDC1	cDC1	Post-HIV vs Post-ART_1y
chr2-205698377-205700880	0.752215447973416	-0.313886417438358	0.067	0.118	1	cDC1	cDC1	Post-HIV vs Post-ART_1y
chr16-27267781-27269151	0.752233521983167	0.164438077948421	0.267	0.265	1	cDC1	cDC1	Post-HIV vs Post-ART_1y
chr3-8251594-8251834	0.752238145630676	-0.986001740786022	0.067	0.147	1	cDC1	cDC1	Post-HIV vs Post-ART_1y
chr15-31325497-31327301	0.75225088729749	-0.685283141260696	0.467	0.647	1	cDC1	cDC1	Post-HIV vs Post-ART_1y
chr6-30453222-30453964	0.752258116144893	-1.03214404186114	0.067	0.147	1	cDC1	cDC1	Post-HIV vs Post-ART_1y
chr12-31118268-31119800	0.752291822406816	-1.02575052938072	0.067	0.118	1	cDC1	cDC1	Post-HIV vs Post-ART_1y
chr12-111396601-111397493	0.752345353184841	-0.318582372380914	0.2	0.235	1	cDC1	cDC1	Post-HIV vs Post-ART_1y
chr7-155590219-155591301	0.752379285880296	-1.26601142041082	0.067	0.176	1	cDC1	cDC1	Post-HIV vs Post-ART_1y
chr2-239438817-239439266	0.752412929919074	-1.3696639308937	0.067	0.147	1	cDC1	cDC1	Post-HIV vs Post-ART_1y
chr18-3128905-3129867	0.752419797973666	1.62954026929439	0.067	0.029	1	cDC1	cDC1	Post-HIV vs Post-ART_1y
chr19-4815423-4816230	0.75243093878907	-1.53984601130289	0.067	0.147	1	cDC1	cDC1	Post-HIV vs Post-ART_1y
chr3-46682039-46682596	0.752542910876297	0.365650761722366	0.067	0.059	1	cDC1	cDC1	Post-HIV vs Post-ART_1y
chr1-110337700-110340237	0.752547322291692	0.144185961522938	0.533	0.588	1	cDC1	cDC1	Post-HIV vs Post-ART_1y
chr14-22980605-22983570	0.752581514621445	0.360794344949368	0.133	0.176	1	cDC1	cDC1	Post-HIV vs Post-ART_1y
chr13-21602642-21604514	0.752596379075877	0.226503792667609	0.4	0.471	1	cDC1	cDC1	Post-HIV vs Post-ART_1y
chr7-38349085-38350372	0.752607958895378	0.170378812196365	0.2	0.235	1	cDC1	cDC1	Post-HIV vs Post-ART_1y
chr12-47755531-47756007	0.752619299028349	0.821686862661796	0.133	0.088	1	cDC1	cDC1	Post-HIV vs Post-ART_1y
chr14-92516114-92516375	0.752631600329703	-1.23099507755945	0.067	0.147	1	cDC1	cDC1	Post-HIV vs Post-ART_1y
chr17-1648288-1650072	0.752694564185938	-0.885514740279531	0.2	0.529	1	cDC1	cDC1	Post-HIV vs Post-ART_1y
chr4-183097435-183100046	0.752717691503225	-2.17243902340962	0.067	0.294	1	cDC1	cDC1	Post-HIV vs Post-ART_1y
chr19-55647222-55648881	0.752724394301133	-0.400227418725977	0.067	0.118	1	cDC1	cDC1	Post-HIV vs Post-ART_1y
chr2-221284195-221284394	0.752726268750188	0.748825925993634	0.067	0.029	1	cDC1	cDC1	Post-HIV vs Post-ART_1y
chr2-181072107-181072969	0.752736839039469	-0.523475005473417	0.067	0.088	1	cDC1	cDC1	Post-HIV vs Post-ART_1y
chr12-56766145-56767042	0.752757008385898	-1.07364608707105	0.067	0.118	1	cDC1	cDC1	Post-HIV vs Post-ART_1y
chr6-10837383-10839322	0.752763999333921	-0.959552510044335	0.133	0.265	1	cDC1	cDC1	Post-HIV vs Post-ART_1y
chr10-68720337-68722176	0.752777146767255	-0.669892824515916	0.267	0.353	1	cDC1	cDC1	Post-HIV vs Post-ART_1y
chr7-100219765-100220387	0.752782425652409	1.53417470358257	0.067	0.029	1	cDC1	cDC1	Post-HIV vs Post-ART_1y
chr14-96204588-96204962	0.752807717385564	1.28365653635416	0.067	0.029	1	cDC1	cDC1	Post-HIV vs Post-ART_1y
chr3-3126102-3127936	0.752817475124329	-0.550952055296501	0.333	0.441	1	cDC1	cDC1	Post-HIV vs Post-ART_1y
chr8-116651268-116652479	0.752830378452061	-1.28985077149182	0.067	0.118	1	cDC1	cDC1	Post-HIV vs Post-ART_1y
chr1-151989170-151989821	0.752899600341282	-0.793808473172431	0.067	0.118	1	cDC1	cDC1	Post-HIV vs Post-ART_1y
chr8-11456202-11458400	0.752926327229805	-0.407865667516152	0.267	0.353	1	cDC1	cDC1	Post-HIV vs Post-ART_1y
chr2-240135638-240137102	0.752928883036449	-1.66049286945717	0.133	0.382	1	cDC1	cDC1	Post-HIV vs Post-ART_1y
chr1-230109662-230110443	0.752933040193057	-0.396961431937798	0.067	0.118	1	cDC1	cDC1	Post-HIV vs Post-ART_1y
chr19-6947551-6948090	0.752963586409841	-0.127210801588342	0.067	0.059	1	cDC1	cDC1	Post-HIV vs Post-ART_1y
chr8-94948247-94950174	0.753033928068376	-0.829088860333765	0.2	0.412	1	cDC1	cDC1	Post-HIV vs Post-ART_1y
chr11-2265393-2266284	0.753037340228197	-0.465329010569001	0.2	0.265	1	cDC1	cDC1	Post-HIV vs Post-ART_1y
chr1-3454070-3455235	0.753113833031972	-0.501856181933263	0.067	0.088	1	cDC1	cDC1	Post-HIV vs Post-ART_1y
chr2-99140587-99142017	0.753128062876639	-0.229239413362613	0.133	0.265	1	cDC1	cDC1	Post-HIV vs Post-ART_1y
chr5-157024714-157025767	0.753147893266229	2.08053805518453	0.067	0.029	1	cDC1	cDC1	Post-HIV vs Post-ART_1y
chr17-35577649-35579347	0.753197401964114	-2.32172572942936	0.067	0.235	1	cDC1	cDC1	Post-HIV vs Post-ART_1y
chr3-38108487-38109423	0.753229050959377	-0.560260153850544	0.067	0.118	1	cDC1	cDC1	Post-HIV vs Post-ART_1y
chr7-114930860-114932048	0.753266631511741	0.0637092438319629	0.2	0.206	1	cDC1	cDC1	Post-HIV vs Post-ART_1y
chr3-44329765-44330332	0.753268208445122	-0.662348905655677	0.067	0.118	1	cDC1	cDC1	Post-HIV vs Post-ART_1y
chr9-35407498-35408196	0.75327300558574	-1.37364398948498	0.067	0.147	1	cDC1	cDC1	Post-HIV vs Post-ART_1y
chr3-111717199-111717963	0.753277133388616	-0.902920017456138	0.067	0.118	1	cDC1	cDC1	Post-HIV vs Post-ART_1y
chr11-62862124-62863372	0.753327486599794	-0.57104060804967	0.133	0.206	1	cDC1	cDC1	Post-HIV vs Post-ART_1y
chr2-44191255-44192110	0.753366622510739	-0.437319970483206	0.067	0.088	1	cDC1	cDC1	Post-HIV vs Post-ART_1y
chr2-199910672-199912088	0.753368556116947	-1.16909823919812	0.133	0.265	1	cDC1	cDC1	Post-HIV vs Post-ART_1y
chr10-96919931-96920314	0.753380127387017	0.144432821756989	0.067	0.059	1	cDC1	cDC1	Post-HIV vs Post-ART_1y
chr17-40201595-40202169	0.753393299296741	0.878123012162821	0.067	0.059	1	cDC1	cDC1	Post-HIV vs Post-ART_1y
chr1-16612523-16614034	0.753394470047973	-0.0351063057063685	0.333	0.412	1	cDC1	cDC1	Post-HIV vs Post-ART_1y
chr20-63978339-63979152	0.753401844378607	-0.0985196231079812	0.133	0.176	1	cDC1	cDC1	Post-HIV vs Post-ART_1y
chr7-38659887-38660814	0.753456450049275	0.0567134682299137	0.067	0.088	1	cDC1	cDC1	Post-HIV vs Post-ART_1y
chr2-230318215-230319780	0.753608271592395	-1.77268087945199	0.067	0.147	1	cDC1	cDC1	Post-HIV vs Post-ART_1y
chr2-86781436-86781929	0.753623379187567	-1.34323346835978	0.133	0.294	1	cDC1	cDC1	Post-HIV vs Post-ART_1y
chr16-57998407-58001720	0.753623919377063	0.226221490135225	0.4	0.412	1	cDC1	cDC1	Post-HIV vs Post-ART_1y
chr2-151636964-151638910	0.753653274584133	2.99519729039357	0.133	0.029	1	cDC1	cDC1	Post-HIV vs Post-ART_1y
chr18-74596695-74598901	0.753657043143348	-1.73763814206402	0.133	0.265	1	cDC1	cDC1	Post-HIV vs Post-ART_1y
chr5-177132171-177134687	0.753676077754796	0.236656801829288	0.4	0.441	1	cDC1	cDC1	Post-HIV vs Post-ART_1y
chr2-173048506-173049675	0.753682832541522	1.01285421413143	0.067	0.059	1	cDC1	cDC1	Post-HIV vs Post-ART_1y
chr1-159072007-159072290	0.753744455319542	0.824763598463625	0.067	0.059	1	cDC1	cDC1	Post-HIV vs Post-ART_1y
chr2-178522519-178524039	0.753763254072556	-0.293171289430489	0.133	0.176	1	cDC1	cDC1	Post-HIV vs Post-ART_1y
chr5-150763095-150763765	0.753825227741384	0.00485966582879405	0.067	0.059	1	cDC1	cDC1	Post-HIV vs Post-ART_1y
chr12-49698312-49699548	0.753829233246989	-0.492546287258834	0.133	0.176	1	cDC1	cDC1	Post-HIV vs Post-ART_1y
chr14-24441909-24443153	0.753857447655387	-0.779175963568656	0.267	0.5	1	cDC1	cDC1	Post-HIV vs Post-ART_1y
chr2-27070941-27072636	0.753912344189606	-0.445578055573547	0.2	0.324	1	cDC1	cDC1	Post-HIV vs Post-ART_1y
chr15-40054077-40056166	0.753925386424236	1.49352061902065	0.067	0.029	1	cDC1	cDC1	Post-HIV vs Post-ART_1y
chr6-33570377-33571808	0.75394983776512	0.155823846487369	0.267	0.382	1	cDC1	cDC1	Post-HIV vs Post-ART_1y
chr15-94377473-94378031	0.753973964643733	-0.659181708312126	0.067	0.088	1	cDC1	cDC1	Post-HIV vs Post-ART_1y
chr4-87209066-87210216	0.754006581023373	0.28090447772872	0.2	0.235	1	cDC1	cDC1	Post-HIV vs Post-ART_1y
chr6-18359075-18360007	0.754025980051518	-1.10209052325488	0.067	0.118	1	cDC1	cDC1	Post-HIV vs Post-ART_1y
chr8-29498381-29499857	0.754109478495548	-0.147441725465619	0.2	0.235	1	cDC1	cDC1	Post-HIV vs Post-ART_1y
chr19-48726424-48727080	0.754110945590675	-1.28095975648036	0.067	0.206	1	cDC1	cDC1	Post-HIV vs Post-ART_1y
chr6-44222964-44224238	0.754168223288419	-0.321015084546872	0.133	0.235	1	cDC1	cDC1	Post-HIV vs Post-ART_1y
chr11-47765860-47768207	0.75417948229996	-0.211501908342098	0.4	0.559	1	cDC1	cDC1	Post-HIV vs Post-ART_1y
chr14-95494951-95497176	0.754239541252766	-1.70240524685779	0.067	0.206	1	cDC1	cDC1	Post-HIV vs Post-ART_1y
chr4-70838713-70840482	0.754245696204913	-0.830464698793576	0.267	0.471	1	cDC1	cDC1	Post-HIV vs Post-ART_1y
chr9-114957748-114959351	0.754337124834665	-0.837037960382963	0.133	0.265	1	cDC1	cDC1	Post-HIV vs Post-ART_1y
chr9-126347850-126348777	0.754347555989059	-1.75575084689768	0.067	0.235	1	cDC1	cDC1	Post-HIV vs Post-ART_1y
chr10-103485348-103486080	0.754353789075131	2.83069131864197	0.133	0.029	1	cDC1	cDC1	Post-HIV vs Post-ART_1y
chr11-66269140-66269781	0.754360211898349	-0.469802395282969	0.2	0.265	1	cDC1	cDC1	Post-HIV vs Post-ART_1y
chr3-8491422-8492101	0.754373236489251	0.0231444521871599	0.133	0.147	1	cDC1	cDC1	Post-HIV vs Post-ART_1y
chr9-91798202-91799252	0.754424980987116	-1.24293805762315	0.067	0.147	1	cDC1	cDC1	Post-HIV vs Post-ART_1y
chr6-45419502-45419978	0.75444870756738	1.11867583662524	0.067	0.029	1	cDC1	cDC1	Post-HIV vs Post-ART_1y
chr4-140807573-140808518	0.754455693677623	-0.211133344302589	0.067	0.059	1	cDC1	cDC1	Post-HIV vs Post-ART_1y
chr20-33400592-33401741	0.754462645464926	-0.377285625472251	0.2	0.265	1	cDC1	cDC1	Post-HIV vs Post-ART_1y
chr15-31472681-31473674	0.754481203325349	0.335109927557777	0.133	0.118	1	cDC1	cDC1	Post-HIV vs Post-ART_1y
chr1-160711377-160713459	0.754496701744335	0.567693502200193	0.2	0.147	1	cDC1	cDC1	Post-HIV vs Post-ART_1y
chr2-201242428-201242882	0.754569276057187	0.505494087905573	0.067	0.059	1	cDC1	cDC1	Post-HIV vs Post-ART_1y
chr7-7639464-7641469	0.754570316536398	-0.0566879282710478	0.4	0.471	1	cDC1	cDC1	Post-HIV vs Post-ART_1y
chr5-43065756-43067486	0.75458131764101	0.0657580105103288	0.267	0.353	1	cDC1	cDC1	Post-HIV vs Post-ART_1y
chr10-35450841-35451715	0.754585807672798	-0.157728845408121	0.067	0.088	1	cDC1	cDC1	Post-HIV vs Post-ART_1y
chr17-8449366-8449653	0.75463895086898	-0.196978299791552	0.067	0.088	1	cDC1	cDC1	Post-HIV vs Post-ART_1y
chr10-48799369-48801365	0.754660810062611	-0.617560335375562	0.133	0.147	1	cDC1	cDC1	Post-HIV vs Post-ART_1y
chr5-172757658-172758792	0.754670286477775	-0.991742419238569	0.133	0.206	1	cDC1	cDC1	Post-HIV vs Post-ART_1y
chr8-61563225-61563598	0.754687234578886	1.09728100010264	0.067	0.029	1	cDC1	cDC1	Post-HIV vs Post-ART_1y
chr17-46178858-46179980	0.754705825930709	-0.559481733337416	0.067	0.147	1	cDC1	cDC1	Post-HIV vs Post-ART_1y
chr14-63655726-63657169	0.754712031323637	0.53171646867405	0.067	0.059	1	cDC1	cDC1	Post-HIV vs Post-ART_1y
chr11-19259395-19260242	0.754721592602529	-0.355122047104872	0.067	0.088	1	cDC1	cDC1	Post-HIV vs Post-ART_1y
chr10-11194910-11195486	0.754738903589428	-0.81839769338308	0.067	0.118	1	cDC1	cDC1	Post-HIV vs Post-ART_1y
chr7-149623873-149625210	0.754782451659577	-0.917346342418138	0.2	0.324	1	cDC1	cDC1	Post-HIV vs Post-ART_1y
chr3-143134488-143135924	0.754814786785384	-1.32505065121673	0.133	0.265	1	cDC1	cDC1	Post-HIV vs Post-ART_1y
chr17-40153079-40153702	0.754816381603351	-1.43838141801921	0.067	0.176	1	cDC1	cDC1	Post-HIV vs Post-ART_1y
chr12-7976908-7978118	0.754850095236032	-0.468179666366553	0.133	0.147	1	cDC1	cDC1	Post-HIV vs Post-ART_1y
chr5-178859542-178860535	0.754862375198723	0.206507177386832	0.133	0.118	1	cDC1	cDC1	Post-HIV vs Post-ART_1y
chr3-101879689-101880308	0.754904822747142	0.786905872598693	0.067	0.059	1	cDC1	cDC1	Post-HIV vs Post-ART_1y
chr4-40055364-40058135	0.754911888477223	-0.532646317506578	0.333	0.588	1	cDC1	cDC1	Post-HIV vs Post-ART_1y
chr6-15247931-15249556	0.754945333554204	-0.196967712516516	0.333	0.353	1	cDC1	cDC1	Post-HIV vs Post-ART_1y
chr18-21703213-21705154	0.75495093699672	-0.33447981373174	0.267	0.353	1	cDC1	cDC1	Post-HIV vs Post-ART_1y
chr3-36988314-36988621	0.754973260535949	0.715134665255976	0.067	0.059	1	cDC1	cDC1	Post-HIV vs Post-ART_1y
chr1-10444773-10445198	0.754974837299075	1.27863701788278	0.067	0.029	1	cDC1	cDC1	Post-HIV vs Post-ART_1y
chr11-72090830-72091891	0.754978200055166	0.397480480202166	0.133	0.147	1	cDC1	cDC1	Post-HIV vs Post-ART_1y
chr7-127413302-127414628	0.755070378478301	-1.13546620907002	0.067	0.118	1	cDC1	cDC1	Post-HIV vs Post-ART_1y
chr8-63009095-63010639	0.755072536504205	-1.10384737489672	0.067	0.118	1	cDC1	cDC1	Post-HIV vs Post-ART_1y
chr9-114340129-114340794	0.755100799131667	-0.067960825607299	0.133	0.147	1	cDC1	cDC1	Post-HIV vs Post-ART_1y
chr4-89283195-89285234	0.755126370849051	1.14872170098841	0.133	0.088	1	cDC1	cDC1	Post-HIV vs Post-ART_1y
chr21-33947503-33949388	0.755202155067714	-0.799827946839939	0.067	0.206	1	cDC1	cDC1	Post-HIV vs Post-ART_1y
chr17-50546728-50547825	0.755232101191261	-0.348949481554484	0.2	0.265	1	cDC1	cDC1	Post-HIV vs Post-ART_1y
chr11-107740963-107741680	0.755273027304655	-0.0569307836188264	0.067	0.059	1	cDC1	cDC1	Post-HIV vs Post-ART_1y
chr20-37992776-37993310	0.755315848075936	0.343125916315712	0.067	0.059	1	cDC1	cDC1	Post-HIV vs Post-ART_1y
chr1-65525128-65525868	0.755341149378913	-11.9021221454502	0	0.059	1	cDC1	cDC1	Post-HIV vs Post-ART_1y
chr7-55508334-55508947	0.75534115222014	-11.7543142644414	0	0.059	1	cDC1	cDC1	Post-HIV vs Post-ART_1y
chr9-128011082-128011405	0.755341155618071	-11.6007377085983	0	0.059	1	cDC1	cDC1	Post-HIV vs Post-ART_1y
chr3-182682082-182683190	0.755343349057633	0.15580543242531	0.067	0.059	1	cDC1	cDC1	Post-HIV vs Post-ART_1y
chr1-226677020-226677591	0.755356158741619	-1.42015700638912	0.067	0.206	1	cDC1	cDC1	Post-HIV vs Post-ART_1y
chr13-99500927-99502257	0.75542748414844	-0.810843799886336	0.133	0.265	1	cDC1	cDC1	Post-HIV vs Post-ART_1y
chr8-27465316-27466131	0.755434059348725	0.10372772043261	0.067	0.059	1	cDC1	cDC1	Post-HIV vs Post-ART_1y
chr15-72774631-72775517	0.755437865445649	-0.377073100355968	0.067	0.088	1	cDC1	cDC1	Post-HIV vs Post-ART_1y
chr2-20365026-20365780	0.75544852679707	1.28120733465479	0.133	0.059	1	cDC1	cDC1	Post-HIV vs Post-ART_1y
chr1-2585197-2587479	0.755469096178455	-0.284814472515286	0.467	0.588	1	cDC1	cDC1	Post-HIV vs Post-ART_1y
chr2-218301108-218301778	0.755541097031183	0.362349965754515	0.067	0.029	1	cDC1	cDC1	Post-HIV vs Post-ART_1y
chr3-14453564-14454162	0.755551210477835	0.523895712296844	0.133	0.088	1	cDC1	cDC1	Post-HIV vs Post-ART_1y
chr9-97501068-97502934	0.755556311315362	-0.532146295566229	0.067	0.088	1	cDC1	cDC1	Post-HIV vs Post-ART_1y
chr22-38567662-38568193	0.755567887615155	-0.93204348394106	0.067	0.118	1	cDC1	cDC1	Post-HIV vs Post-ART_1y
chr6-36195542-36197655	0.755570996515686	-0.992258522153429	0.2	0.382	1	cDC1	cDC1	Post-HIV vs Post-ART_1y
chr17-7293886-7295176	0.755576584736055	-0.528063318869369	0.133	0.206	1	cDC1	cDC1	Post-HIV vs Post-ART_1y
chr5-172004796-172005371	0.755582715256824	-1.13687692491149	0.067	0.118	1	cDC1	cDC1	Post-HIV vs Post-ART_1y
chr12-20210219-20211248	0.755637488451577	-0.636739281795814	0.067	0.118	1	cDC1	cDC1	Post-HIV vs Post-ART_1y
chr3-109532291-109533404	0.755651534658913	-0.108471924712703	0.067	0.088	1	cDC1	cDC1	Post-HIV vs Post-ART_1y
chr14-102319114-102320415	0.755678022263348	0.71459813346228	0.133	0.147	1	cDC1	cDC1	Post-HIV vs Post-ART_1y
chr2-127508221-127509008	0.755682523495956	-0.59449290726318	0.067	0.118	1	cDC1	cDC1	Post-HIV vs Post-ART_1y
chr6-127515375-127516946	0.755695741944127	-0.844093202500208	0.067	0.176	1	cDC1	cDC1	Post-HIV vs Post-ART_1y
chr17-70204929-70206174	0.755698422667993	-0.804914905232581	0.067	0.118	1	cDC1	cDC1	Post-HIV vs Post-ART_1y
chr19-2235400-2237160	0.755757841012454	-1.00861397219947	0.2	0.5	1	cDC1	cDC1	Post-HIV vs Post-ART_1y
chr9-87613509-87614871	0.755776462555387	0.181649459326223	0.2	0.147	1	cDC1	cDC1	Post-HIV vs Post-ART_1y
chr6-52377362-52378138	0.755808889997865	0.111289237977632	0.067	0.088	1	cDC1	cDC1	Post-HIV vs Post-ART_1y
chr6-13336269-13336968	0.755810124839064	-0.596596199903213	0.067	0.088	1	cDC1	cDC1	Post-HIV vs Post-ART_1y
chr8-11589086-11589809	0.75587168945149	0.24126050595429	0.067	0.059	1	cDC1	cDC1	Post-HIV vs Post-ART_1y
chr13-99321981-99323134	0.755888405726341	-0.308265281350856	0.133	0.176	1	cDC1	cDC1	Post-HIV vs Post-ART_1y
chr11-107927662-107929485	0.755909748218099	-0.7247180556944	0.267	0.5	1	cDC1	cDC1	Post-HIV vs Post-ART_1y
chr7-92259647-92260732	0.755911972147816	-0.680975389450514	0.067	0.118	1	cDC1	cDC1	Post-HIV vs Post-ART_1y
chr12-26113773-26114895	0.755988857332725	-1.59875903189848	0.067	0.176	1	cDC1	cDC1	Post-HIV vs Post-ART_1y
chr19-55397702-55399052	0.756033983751595	0.955854415977887	0.067	0.059	1	cDC1	cDC1	Post-HIV vs Post-ART_1y
chr6-28988243-28989078	0.75605702626735	-0.858032828252083	0.067	0.118	1	cDC1	cDC1	Post-HIV vs Post-ART_1y
chr4-82223254-82224164	0.756059594797147	-0.191624420200004	0.067	0.088	1	cDC1	cDC1	Post-HIV vs Post-ART_1y
chr10-120942650-120943382	0.756084892652752	-0.0582348622130153	0.067	0.059	1	cDC1	cDC1	Post-HIV vs Post-ART_1y
chr4-52861434-52862821	0.756102481809609	0.19808458250211	0.2	0.176	1	cDC1	cDC1	Post-HIV vs Post-ART_1y
chr17-2396764-2397107	0.75611705882151	-0.627597251732368	0.2	0.324	1	cDC1	cDC1	Post-HIV vs Post-ART_1y
chr4-163165235-163165676	0.75611738332656	0.0462486640362574	0.067	0.059	1	cDC1	cDC1	Post-HIV vs Post-ART_1y
chr11-112129409-112130072	0.756154524352122	-0.338593563177907	0.067	0.059	1	cDC1	cDC1	Post-HIV vs Post-ART_1y
chr7-117731362-117731865	0.756157508403929	-0.836557245876258	0.067	0.118	1	cDC1	cDC1	Post-HIV vs Post-ART_1y
chr8-18209123-18210674	0.756170326357188	-0.914081863504802	0.067	0.147	1	cDC1	cDC1	Post-HIV vs Post-ART_1y
chr4-139452810-139454575	0.756274478955176	-0.465063613954874	0.333	0.618	1	cDC1	cDC1	Post-HIV vs Post-ART_1y
chr9-20683190-20685048	0.756337992336567	-0.1058450692094	0.267	0.324	1	cDC1	cDC1	Post-HIV vs Post-ART_1y
chr2-158967469-158970217	0.756339400435797	-1.54588986016353	0.067	0.206	1	cDC1	cDC1	Post-HIV vs Post-ART_1y
chr17-58375852-58376136	0.756371009888146	0.197084269343133	0.067	0.059	1	cDC1	cDC1	Post-HIV vs Post-ART_1y
chr22-21102449-21103188	0.756400351083977	-0.651629602316786	0.067	0.088	1	cDC1	cDC1	Post-HIV vs Post-ART_1y
chr19-35881955-35882582	0.756408769068086	-0.786842665639753	0.067	0.088	1	cDC1	cDC1	Post-HIV vs Post-ART_1y
chr12-6638260-6638815	0.756505351806512	0.018533610340429	0.133	0.118	1	cDC1	cDC1	Post-HIV vs Post-ART_1y
chr10-64040725-64042141	0.756517774256596	-0.536452179173753	0.133	0.176	1	cDC1	cDC1	Post-HIV vs Post-ART_1y
chr11-3378271-3379444	0.756534516674695	-0.193391897747872	0.267	0.265	1	cDC1	cDC1	Post-HIV vs Post-ART_1y
chr4-177308895-177310412	0.756543401558318	-1.26624206373117	0.133	0.324	1	cDC1	cDC1	Post-HIV vs Post-ART_1y
chr14-90669548-90670071	0.756557270124315	0.950968134222654	0.067	0.029	1	cDC1	cDC1	Post-HIV vs Post-ART_1y
chr19-12666089-12666919	0.7565696756137	0.441453856919309	0.133	0.147	1	cDC1	cDC1	Post-HIV vs Post-ART_1y
chr14-33849222-33849526	0.756577334840199	0.360827431989206	0.067	0.059	1	cDC1	cDC1	Post-HIV vs Post-ART_1y
chr16-81816525-81818442	0.75658936343426	0.41281171909696	0.067	0.088	1	cDC1	cDC1	Post-HIV vs Post-ART_1y
chr2-74528974-74531153	0.756612589723125	0.0944518788916406	0.4	0.441	1	cDC1	cDC1	Post-HIV vs Post-ART_1y
chr16-10870033-10870487	0.756623409212016	0.776107388074642	0.067	0.059	1	cDC1	cDC1	Post-HIV vs Post-ART_1y
chr10-5629331-5630424	0.756655379908572	0.154915315449127	0.133	0.088	1	cDC1	cDC1	Post-HIV vs Post-ART_1y
chr16-27383381-27384260	0.756656949974116	0.56875804897829	0.067	0.059	1	cDC1	cDC1	Post-HIV vs Post-ART_1y
chr3-119657992-119658638	0.756665688012919	-0.0823546260679799	0.067	0.059	1	cDC1	cDC1	Post-HIV vs Post-ART_1y
chr1-108182331-108182745	0.756683705243645	0.143307568304275	0.133	0.118	1	cDC1	cDC1	Post-HIV vs Post-ART_1y
chr17-7351132-7352715	0.75673251000928	-1.12593038752223	0.133	0.206	1	cDC1	cDC1	Post-HIV vs Post-ART_1y
chr10-102403725-102404053	0.756733904649723	-0.225421441555517	0.067	0.088	1	cDC1	cDC1	Post-HIV vs Post-ART_1y
chr2-46499461-46500565	0.756820484302635	0.297211958654733	0.133	0.118	1	cDC1	cDC1	Post-HIV vs Post-ART_1y
chr19-47599760-47600974	0.756847622991168	-0.267030631884642	0.333	0.529	1	cDC1	cDC1	Post-HIV vs Post-ART_1y
chr16-2720634-2721663	0.756848967834552	-0.993011755306648	0.133	0.294	1	cDC1	cDC1	Post-HIV vs Post-ART_1y
chr6-137846268-137847385	0.756851300167956	-0.55144919018213	0.2	0.353	1	cDC1	cDC1	Post-HIV vs Post-ART_1y
chr11-804454-805657	0.756851381702853	0.135452268194169	0.2	0.265	1	cDC1	cDC1	Post-HIV vs Post-ART_1y
chr3-159928154-159930181	0.756902125703015	-0.377456862940774	0.333	0.471	1	cDC1	cDC1	Post-HIV vs Post-ART_1y
chr18-62505196-62507067	0.75693267974515	-0.811331864012415	0.067	0.088	1	cDC1	cDC1	Post-HIV vs Post-ART_1y
chr16-84569437-84570165	0.756953509437046	-0.457747306753946	0.067	0.118	1	cDC1	cDC1	Post-HIV vs Post-ART_1y
chr16-11639804-11641714	0.757034376495303	-0.313647293780679	0.2	0.235	1	cDC1	cDC1	Post-HIV vs Post-ART_1y
chr11-107457089-107458298	0.75704319176515	-2.15260091608289	0.067	0.294	1	cDC1	cDC1	Post-HIV vs Post-ART_1y
chr1-56222746-56223360	0.757070197048608	-0.528743711927772	0.133	0.206	1	cDC1	cDC1	Post-HIV vs Post-ART_1y
chr3-72636800-72637746	0.757102107381818	-0.0652470181918923	0.067	0.059	1	cDC1	cDC1	Post-HIV vs Post-ART_1y
chr5-124651599-124652253	0.757110445826871	-0.571326634342081	0.067	0.118	1	cDC1	cDC1	Post-HIV vs Post-ART_1y
chr3-177590845-177591834	0.757119628956837	-0.359783003415577	0.067	0.088	1	cDC1	cDC1	Post-HIV vs Post-ART_1y
chr3-187741506-187741781	0.757133045459942	-0.725901834837355	0.067	0.147	1	cDC1	cDC1	Post-HIV vs Post-ART_1y
chr4-56640374-56641708	0.757140260057042	1.52628268947046	0.067	0.029	1	cDC1	cDC1	Post-HIV vs Post-ART_1y
chr7-100569267-100570571	0.757212076113589	-1.0592460327518	0.067	0.176	1	cDC1	cDC1	Post-HIV vs Post-ART_1y
chr6-41318434-41319513	0.75721543449254	-1.17735479964545	0.067	0.147	1	cDC1	cDC1	Post-HIV vs Post-ART_1y
chr8-27315271-27315603	0.757235663383213	-0.58944613387603	0.067	0.088	1	cDC1	cDC1	Post-HIV vs Post-ART_1y
chr16-87661379-87662012	0.757268836436485	-0.104179914560353	0.067	0.088	1	cDC1	cDC1	Post-HIV vs Post-ART_1y
chr8-130098104-130098370	0.757274203094952	-0.5764456921335	0.067	0.088	1	cDC1	cDC1	Post-HIV vs Post-ART_1y
chr12-48903392-48904744	0.757291218357627	0.780014819401409	0.133	0.088	1	cDC1	cDC1	Post-HIV vs Post-ART_1y
chr2-198106256-198107382	0.757316877267025	2.81360259789747	0.133	0.029	1	cDC1	cDC1	Post-HIV vs Post-ART_1y
chr8-96644591-96646007	0.757339213086399	-0.385272077454499	0.267	0.382	1	cDC1	cDC1	Post-HIV vs Post-ART_1y
chrX-10156216-10157142	0.75738853349635	-0.209630092403102	0.067	0.088	1	cDC1	cDC1	Post-HIV vs Post-ART_1y
chr4-9690962-9692103	0.757430215950077	0.416959865401396	0.333	0.294	1	cDC1	cDC1	Post-HIV vs Post-ART_1y
chr17-17304411-17305857	0.75744956767379	1.82957595300538	0.067	0.029	1	cDC1	cDC1	Post-HIV vs Post-ART_1y
chr7-75427304-75428519	0.757522337388318	1.11028302231785	0.067	0.029	1	cDC1	cDC1	Post-HIV vs Post-ART_1y
chr3-128701420-128702011	0.757541749022203	-0.114764496948756	0.133	0.147	1	cDC1	cDC1	Post-HIV vs Post-ART_1y
chr6-134215859-134217467	0.75755385247507	-0.10178904797191	0.067	0.088	1	cDC1	cDC1	Post-HIV vs Post-ART_1y
chr19-13212685-13213122	0.757599424055199	0.506021699482753	0.067	0.059	1	cDC1	cDC1	Post-HIV vs Post-ART_1y
chr3-50616540-50617760	0.757623276838389	-0.815814566482	0.2	0.412	1	cDC1	cDC1	Post-HIV vs Post-ART_1y
chr4-183503740-183506516	0.757702859915967	-0.29309885178194	0.533	0.647	1	cDC1	cDC1	Post-HIV vs Post-ART_1y
chr15-64691762-64692504	0.757707235860159	-0.392334697110346	0.133	0.176	1	cDC1	cDC1	Post-HIV vs Post-ART_1y
chr19-48290418-48291589	0.75775812288038	0.14962515754722	0.133	0.118	1	cDC1	cDC1	Post-HIV vs Post-ART_1y
chr3-196418087-196418969	0.75779510858022	2.06594146927766	0.067	0.029	1	cDC1	cDC1	Post-HIV vs Post-ART_1y
chr9-131677398-131678165	0.75782330097174	-0.742770100019066	0.067	0.088	1	cDC1	cDC1	Post-HIV vs Post-ART_1y
chr22-35409536-35411402	0.757847272598114	-0.550296692650639	0.2	0.235	1	cDC1	cDC1	Post-HIV vs Post-ART_1y
chr7-6482851-6484564	0.757851767633621	-0.227694054539642	0.133	0.265	1	cDC1	cDC1	Post-HIV vs Post-ART_1y
chr19-51416626-51418071	0.757893581777996	-0.402148866848758	0.2	0.294	1	cDC1	cDC1	Post-HIV vs Post-ART_1y
chr11-61098231-61098592	0.757894436162097	-1.2842616250651	0.067	0.147	1	cDC1	cDC1	Post-HIV vs Post-ART_1y
chr12-6492754-6494870	0.757906039874573	-0.612814810444197	0.267	0.441	1	cDC1	cDC1	Post-HIV vs Post-ART_1y
chr1-11680303-11681805	0.75797233348359	0.194705733446199	0.267	0.324	1	cDC1	cDC1	Post-HIV vs Post-ART_1y
chr19-17149312-17149785	0.757976937414063	-1.70332119731489	0.067	0.176	1	cDC1	cDC1	Post-HIV vs Post-ART_1y
chr11-58575316-58575962	0.757982694410049	-0.891586792997888	0.133	0.294	1	cDC1	cDC1	Post-HIV vs Post-ART_1y
chr6-39669789-39670332	0.758016187550803	1.27160615123567	0.067	0.029	1	cDC1	cDC1	Post-HIV vs Post-ART_1y
chr14-103655888-103656709	0.758035686460281	0.855471731009744	0.067	0.029	1	cDC1	cDC1	Post-HIV vs Post-ART_1y
chr12-4288617-4289920	0.758038746426694	-0.844109366632292	0.2	0.324	1	cDC1	cDC1	Post-HIV vs Post-ART_1y
chr5-14598002-14598508	0.758045275867956	-0.103485679461473	0.133	0.147	1	cDC1	cDC1	Post-HIV vs Post-ART_1y
chr17-29176322-29177182	0.758072758966947	-1.3861947048709	0.067	0.118	1	cDC1	cDC1	Post-HIV vs Post-ART_1y
chr8-38995822-38997625	0.758104118990565	0.0189652939147802	0.4	0.412	1	cDC1	cDC1	Post-HIV vs Post-ART_1y
chr2-24359594-24361123	0.758118380520778	-0.400975088608869	0.2	0.324	1	cDC1	cDC1	Post-HIV vs Post-ART_1y
chr3-188097595-188098182	0.758155693227484	-1.58051039263826	0.067	0.176	1	cDC1	cDC1	Post-HIV vs Post-ART_1y
chr19-18294363-18294948	0.758189679585677	-0.75640507257033	0.067	0.088	1	cDC1	cDC1	Post-HIV vs Post-ART_1y
chr4-78938168-78939915	0.75819396688636	-0.215061334259184	0.2	0.235	1	cDC1	cDC1	Post-HIV vs Post-ART_1y
chr2-118046521-118046963	0.758204126972254	0.661973154084244	0.067	0.059	1	cDC1	cDC1	Post-HIV vs Post-ART_1y
chr8-132894816-132896113	0.758219237086867	-0.839023230930179	0.2	0.382	1	cDC1	cDC1	Post-HIV vs Post-ART_1y
chr3-59049391-59050391	0.758230702129059	-0.419276384956735	0.2	0.294	1	cDC1	cDC1	Post-HIV vs Post-ART_1y
chr19-29664848-29666451	0.75826619863144	-0.880918860641648	0.133	0.235	1	cDC1	cDC1	Post-HIV vs Post-ART_1y
chr17-75412279-75412938	0.758271285465962	-0.440148709377662	0.067	0.118	1	cDC1	cDC1	Post-HIV vs Post-ART_1y
chr4-25984939-25985708	0.75829111873131	-1.00334278989533	0.067	0.118	1	cDC1	cDC1	Post-HIV vs Post-ART_1y
chr5-74452038-74453488	0.75830333332634	-0.618592158137318	0.133	0.176	1	cDC1	cDC1	Post-HIV vs Post-ART_1y
chr22-35563113-35563507	0.758435224795431	0.178778178716086	0.067	0.059	1	cDC1	cDC1	Post-HIV vs Post-ART_1y
chr20-51400013-51400902	0.758509069365019	-0.13490102299183	0.2	0.294	1	cDC1	cDC1	Post-HIV vs Post-ART_1y
chr2-70789425-70790623	0.758521225875387	0.296079058625971	0.067	0.059	1	cDC1	cDC1	Post-HIV vs Post-ART_1y
chr6-28266566-28267637	0.758538032349816	-0.415866392969031	0.133	0.176	1	cDC1	cDC1	Post-HIV vs Post-ART_1y
chr17-35763757-35764977	0.75855387947234	-0.146377336642629	0.267	0.412	1	cDC1	cDC1	Post-HIV vs Post-ART_1y
chr15-34336928-34338238	0.758555128518784	-1.14638718564099	0.2	0.353	1	cDC1	cDC1	Post-HIV vs Post-ART_1y
chr4-38492109-38492315	0.758564323801462	0.889044268955905	0.067	0.029	1	cDC1	cDC1	Post-HIV vs Post-ART_1y
chr12-89789550-89790311	0.758637489286978	-1.59875350514018	0.067	0.176	1	cDC1	cDC1	Post-HIV vs Post-ART_1y
chr9-129995260-129996912	0.758649376753723	-0.854952832141525	0.067	0.088	1	cDC1	cDC1	Post-HIV vs Post-ART_1y
chr19-51926420-51927868	0.758662099452511	-1.501676220996	0.067	0.206	1	cDC1	cDC1	Post-HIV vs Post-ART_1y
chr5-100777428-100778172	0.758673590116604	0.715447215696605	0.067	0.059	1	cDC1	cDC1	Post-HIV vs Post-ART_1y
chr15-90004361-90005081	0.758704501708894	-0.264873423622955	0.133	0.118	1	cDC1	cDC1	Post-HIV vs Post-ART_1y
chr17-29433385-29433852	0.758732180031719	-0.635935600134848	0.067	0.088	1	cDC1	cDC1	Post-HIV vs Post-ART_1y
chr1-41738618-41739777	0.758796323497631	-0.000570902257791328	0.2	0.206	1	cDC1	cDC1	Post-HIV vs Post-ART_1y
chr6-31901422-31902604	0.758804880765867	-1.74085043631404	0.067	0.176	1	cDC1	cDC1	Post-HIV vs Post-ART_1y
chr12-123741872-123743357	0.758810280839192	3.09787321993891	0.133	0.029	1	cDC1	cDC1	Post-HIV vs Post-ART_1y
chrX-21940180-21941803	0.758845485790206	0.727987109576041	0.133	0.118	1	cDC1	cDC1	Post-HIV vs Post-ART_1y
chr7-106659725-106661495	0.758872614258501	0.401734419994626	0.333	0.353	1	cDC1	cDC1	Post-HIV vs Post-ART_1y
chr14-100557536-100558099	0.758877706570198	-0.401711662918093	0.2	0.265	1	cDC1	cDC1	Post-HIV vs Post-ART_1y
chr7-102306542-102307656	0.758883880431567	0.0737600481875036	0.133	0.118	1	cDC1	cDC1	Post-HIV vs Post-ART_1y
chr19-32351375-32352314	0.758891320151467	0.162215776020074	0.067	0.088	1	cDC1	cDC1	Post-HIV vs Post-ART_1y
chr1-234612329-234613031	0.758913123344024	-0.122579009196065	0.267	0.265	1	cDC1	cDC1	Post-HIV vs Post-ART_1y
chr8-23763279-23763702	0.75891527634037	-0.980378438212155	0.067	0.147	1	cDC1	cDC1	Post-HIV vs Post-ART_1y
chr17-81831525-81833891	0.758938485150135	-0.262729937705894	0.267	0.294	1	cDC1	cDC1	Post-HIV vs Post-ART_1y
chr12-113341360-113341956	0.758942432260368	-1.45644561041861	0.067	0.176	1	cDC1	cDC1	Post-HIV vs Post-ART_1y
chr17-82031563-82032248	0.758978626762166	0.740043990739984	0.067	0.029	1	cDC1	cDC1	Post-HIV vs Post-ART_1y
chr2-230943166-230944150	0.759023413350127	-1.71469076183056	0.067	0.176	1	cDC1	cDC1	Post-HIV vs Post-ART_1y
chr14-91372599-91374196	0.759164549418354	-0.317160299978958	0.133	0.147	1	cDC1	cDC1	Post-HIV vs Post-ART_1y
chr16-84527503-84528702	0.759273056400143	-0.950459239641758	0.067	0.118	1	cDC1	cDC1	Post-HIV vs Post-ART_1y
chr11-102109792-102111692	0.759349301051187	-0.2570630631195	0.067	0.088	1	cDC1	cDC1	Post-HIV vs Post-ART_1y
chr2-10863223-10864430	0.759377877350756	0.569603813919703	0.133	0.088	1	cDC1	cDC1	Post-HIV vs Post-ART_1y
chr3-14805270-14805537	0.759396901129281	0.361360603455445	0.067	0.059	1	cDC1	cDC1	Post-HIV vs Post-ART_1y
chr5-135040242-135040968	0.759430245992261	-1.10823923907017	0.067	0.118	1	cDC1	cDC1	Post-HIV vs Post-ART_1y
chr7-122544289-122544838	0.75943287452257	-0.0940730937242352	0.133	0.118	1	cDC1	cDC1	Post-HIV vs Post-ART_1y
chr13-75511868-75512636	0.759451027321439	-1.01965414664761	0.067	0.118	1	cDC1	cDC1	Post-HIV vs Post-ART_1y
chr12-54384374-54385513	0.759547492630284	-1.06667491588191	0.2	0.441	1	cDC1	cDC1	Post-HIV vs Post-ART_1y
chr5-95840721-95841301	0.759549041569188	-0.507612219399561	0.133	0.147	1	cDC1	cDC1	Post-HIV vs Post-ART_1y
chr2-136116090-136119597	0.759578021254782	-0.0402790748674048	0.467	0.618	1	cDC1	cDC1	Post-HIV vs Post-ART_1y
chr7-38340287-38341699	0.759580611882443	-1.57778506266394	0.067	0.206	1	cDC1	cDC1	Post-HIV vs Post-ART_1y
chr12-49974083-49975312	0.759592786809974	0.878935001692925	0.133	0.088	1	cDC1	cDC1	Post-HIV vs Post-ART_1y
chr3-45688191-45689890	0.759626319324032	-0.290832534292137	0.4	0.471	1	cDC1	cDC1	Post-HIV vs Post-ART_1y
chr8-6428238-6429593	0.759656218175408	-1.00331725203854	0.133	0.235	1	cDC1	cDC1	Post-HIV vs Post-ART_1y
chr8-101636782-101637162	0.759700475278639	-0.371954773084952	0.067	0.118	1	cDC1	cDC1	Post-HIV vs Post-ART_1y
chr8-133062294-133063233	0.759710576231605	-0.253455946929328	0.067	0.059	1	cDC1	cDC1	Post-HIV vs Post-ART_1y
chr11-62560331-62560915	0.759749411258829	-1.67446256493391	0.067	0.206	1	cDC1	cDC1	Post-HIV vs Post-ART_1y
chr15-41230265-41231825	0.759749553870357	-0.451767172053893	0.333	0.441	1	cDC1	cDC1	Post-HIV vs Post-ART_1y
chrX-46626328-46627361	0.759767210542293	0.470559208996483	0.067	0.059	1	cDC1	cDC1	Post-HIV vs Post-ART_1y
chr20-51404419-51405520	0.759800249678832	-0.633152838021462	0.2	0.265	1	cDC1	cDC1	Post-HIV vs Post-ART_1y
chr12-53335912-53336809	0.759801688155415	-0.805535200017131	0.067	0.088	1	cDC1	cDC1	Post-HIV vs Post-ART_1y
chr2-57892594-57893367	0.759822663954933	-0.242446711545094	0.133	0.176	1	cDC1	cDC1	Post-HIV vs Post-ART_1y
chr3-52779007-52780018	0.759822668483071	-0.0534248203631855	0.2	0.206	1	cDC1	cDC1	Post-HIV vs Post-ART_1y
chr1-225466861-225468519	0.759838067553886	-1.87862025049446	0.067	0.235	1	cDC1	cDC1	Post-HIV vs Post-ART_1y
chr4-1722807-1723613	0.759885660441557	-0.815330274740158	0.133	0.235	1	cDC1	cDC1	Post-HIV vs Post-ART_1y
chr3-138593491-138595281	0.759905590958046	0.245435260404791	0.2	0.206	1	cDC1	cDC1	Post-HIV vs Post-ART_1y
chr20-50033509-50034316	0.759914013939612	0.51277857978898	0.133	0.147	1	cDC1	cDC1	Post-HIV vs Post-ART_1y
chr6-149628581-149629485	0.759969434759875	-1.23114337610493	0.067	0.176	1	cDC1	cDC1	Post-HIV vs Post-ART_1y
chrX-38868631-38869916	0.759982440113685	-0.547874806565482	0.067	0.088	1	cDC1	cDC1	Post-HIV vs Post-ART_1y
chr1-229624780-229626801	0.760054831883399	-0.875007061815872	0.2	0.382	1	cDC1	cDC1	Post-HIV vs Post-ART_1y
chr2-112836330-112837070	0.760069709317164	-0.533939372845302	0.067	0.088	1	cDC1	cDC1	Post-HIV vs Post-ART_1y
chrX-154541550-154543547	0.760091135147352	-0.815868307623414	0.133	0.176	1	cDC1	cDC1	Post-HIV vs Post-ART_1y
chr14-96423571-96424709	0.760107502579537	-0.885609702568976	0.067	0.147	1	cDC1	cDC1	Post-HIV vs Post-ART_1y
chr1-45520563-45522561	0.760130790642298	-0.676736656981341	0.2	0.324	1	cDC1	cDC1	Post-HIV vs Post-ART_1y
chr22-23772423-23773306	0.760182607896616	0.857300830616871	0.067	0.059	1	cDC1	cDC1	Post-HIV vs Post-ART_1y
chr10-91409151-91411015	0.760195579092948	-0.769689367047844	0.2	0.382	1	cDC1	cDC1	Post-HIV vs Post-ART_1y
chrX-65678963-65679600	0.760210046376124	0.367846820302623	0.067	0.059	1	cDC1	cDC1	Post-HIV vs Post-ART_1y
chr2-37822591-37823104	0.760217512325599	-0.213708190038318	0.067	0.059	1	cDC1	cDC1	Post-HIV vs Post-ART_1y
chr4-118590861-118592124	0.760228384148496	-0.616375534261949	0.2	0.324	1	cDC1	cDC1	Post-HIV vs Post-ART_1y
chr3-72175028-72175936	0.760230727479501	-0.792836602430897	0.067	0.088	1	cDC1	cDC1	Post-HIV vs Post-ART_1y
chr3-127628611-127630462	0.760238321062078	-0.0609473667182723	0.067	0.088	1	cDC1	cDC1	Post-HIV vs Post-ART_1y
chr5-124908835-124909205	0.760300993354703	-1.2210906376293	0.067	0.206	1	cDC1	cDC1	Post-HIV vs Post-ART_1y
chr20-23419752-23421929	0.760301049090519	0.564850837237687	0.267	0.265	1	cDC1	cDC1	Post-HIV vs Post-ART_1y
chr7-38362283-38363718	0.760364985968234	-1.22330328316748	0.067	0.147	1	cDC1	cDC1	Post-HIV vs Post-ART_1y
chr2-72862166-72863063	0.76037343475634	-0.423935021931705	0.133	0.176	1	cDC1	cDC1	Post-HIV vs Post-ART_1y
chr8-85463129-85464472	0.760431295426784	-0.410215431885454	0.267	0.294	1	cDC1	cDC1	Post-HIV vs Post-ART_1y
chr1-172900206-172900901	0.760479302541136	-0.0118153800396448	0.067	0.059	1	cDC1	cDC1	Post-HIV vs Post-ART_1y
chr1-223631528-223631940	0.760494404076145	-1.36814664110838	0.067	0.147	1	cDC1	cDC1	Post-HIV vs Post-ART_1y
chr1-111497325-111498151	0.760496561786148	-0.23905939150932	0.133	0.147	1	cDC1	cDC1	Post-HIV vs Post-ART_1y
chr10-100009152-100010460	0.760548927186913	-0.764750789088154	0.133	0.235	1	cDC1	cDC1	Post-HIV vs Post-ART_1y
chr17-2049494-2050895	0.760569351447232	0.261790435568872	0.267	0.294	1	cDC1	cDC1	Post-HIV vs Post-ART_1y
chr16-82169384-82170776	0.760612823014659	0.137197476130053	0.267	0.353	1	cDC1	cDC1	Post-HIV vs Post-ART_1y
chr15-39468282-39469187	0.760657621974014	0.28502801861186	0.067	0.059	1	cDC1	cDC1	Post-HIV vs Post-ART_1y
chr1-173193269-173194008	0.760711880530006	-0.735604296475411	0.067	0.088	1	cDC1	cDC1	Post-HIV vs Post-ART_1y
chr9-133335419-133336640	0.760772667761726	-0.544976650295399	0.133	0.206	1	cDC1	cDC1	Post-HIV vs Post-ART_1y
chr6-16704300-16705694	0.76078177791243	0.844065290585745	0.133	0.059	1	cDC1	cDC1	Post-HIV vs Post-ART_1y
chr4-81393411-81393782	0.760782235782807	-0.349954772061358	0.067	0.088	1	cDC1	cDC1	Post-HIV vs Post-ART_1y
chr1-48767759-48768353	0.760865117323869	0.225198783637905	0.067	0.059	1	cDC1	cDC1	Post-HIV vs Post-ART_1y
chr2-8572620-8573020	0.760899358199992	1.42959129118459	0.067	0.029	1	cDC1	cDC1	Post-HIV vs Post-ART_1y
chr1-93816857-93818708	0.760981390418271	-1.32885716218681	0.067	0.147	1	cDC1	cDC1	Post-HIV vs Post-ART_1y
chr17-57099029-57099505	0.76099810211266	0.33778478338525	0.067	0.059	1	cDC1	cDC1	Post-HIV vs Post-ART_1y
chr17-34987155-34987452	0.76106069299393	0.0775315366704452	0.067	0.059	1	cDC1	cDC1	Post-HIV vs Post-ART_1y
chr6-53162464-53163093	0.761096675377865	0.850066775774161	0.067	0.029	1	cDC1	cDC1	Post-HIV vs Post-ART_1y
chr1-247411625-247411897	0.761130361218434	-0.713914637410017	0.067	0.088	1	cDC1	cDC1	Post-HIV vs Post-ART_1y
chr14-61663192-61664012	0.761166057841421	-1.25641545458615	0.067	0.176	1	cDC1	cDC1	Post-HIV vs Post-ART_1y
chr6-41371253-41372574	0.761312943586684	1.03923600086656	0.133	0.088	1	cDC1	cDC1	Post-HIV vs Post-ART_1y
chr16-88591235-88592169	0.761338681776699	-0.751038071933485	0.067	0.118	1	cDC1	cDC1	Post-HIV vs Post-ART_1y
chr1-183910879-183911757	0.761396442127775	-1.88497104572151	0.067	0.206	1	cDC1	cDC1	Post-HIV vs Post-ART_1y
chr3-46692801-46694262	0.761462174227118	-0.470683567285603	0.2	0.235	1	cDC1	cDC1	Post-HIV vs Post-ART_1y
chr8-9087691-9089216	0.761499046228623	-0.639941479814093	0.133	0.294	1	cDC1	cDC1	Post-HIV vs Post-ART_1y
chr3-37492907-37493504	0.761512159206437	0.223119106054005	0.067	0.059	1	cDC1	cDC1	Post-HIV vs Post-ART_1y
chr2-70083288-70084034	0.761518479145078	-0.536818836619838	0.067	0.118	1	cDC1	cDC1	Post-HIV vs Post-ART_1y
chr21-14863541-14864904	0.7615647422799	0.558136499472983	0.067	0.059	1	cDC1	cDC1	Post-HIV vs Post-ART_1y
chr14-58297365-58299838	0.761576967772209	0.31549446702721	0.467	0.529	1	cDC1	cDC1	Post-HIV vs Post-ART_1y
chr11-77456264-77457602	0.761606401503035	-0.580927560001509	0.133	0.206	1	cDC1	cDC1	Post-HIV vs Post-ART_1y
chr8-65881128-65881557	0.761668819148003	-0.279047455866381	0.133	0.147	1	cDC1	cDC1	Post-HIV vs Post-ART_1y
chr3-188950735-188951234	0.761789288003271	-0.787736317845057	0.067	0.147	1	cDC1	cDC1	Post-HIV vs Post-ART_1y
chrX-19638631-19639772	0.761845735477037	-0.108383188145711	0.067	0.059	1	cDC1	cDC1	Post-HIV vs Post-ART_1y
chr11-73156999-73158012	0.761855353315797	-0.535991350630633	0.133	0.206	1	cDC1	cDC1	Post-HIV vs Post-ART_1y
chr11-776447-778219	0.761859375027541	-1.13713380091326	0.133	0.294	1	cDC1	cDC1	Post-HIV vs Post-ART_1y
chr2-191037890-191039020	0.761894313503775	1.09164550814224	0.067	0.029	1	cDC1	cDC1	Post-HIV vs Post-ART_1y
chr3-169661517-169662873	0.761907485323242	0.203596470450782	0.067	0.029	1	cDC1	cDC1	Post-HIV vs Post-ART_1y
chr3-15646963-15648137	0.7619177023469	-0.990983589441822	0.067	0.118	1	cDC1	cDC1	Post-HIV vs Post-ART_1y
chr7-22722449-22723982	0.762005541729022	-0.133243301770094	0.067	0.118	1	cDC1	cDC1	Post-HIV vs Post-ART_1y
chr22-31289809-31292697	0.762057750252639	-0.296143721165099	0.333	0.294	1	cDC1	cDC1	Post-HIV vs Post-ART_1y
chr7-38393813-38395368	0.762081759909577	-0.824786683584788	0.067	0.118	1	cDC1	cDC1	Post-HIV vs Post-ART_1y
chr19-58355902-58357220	0.762083916038359	0.823437055906995	0.067	0.059	1	cDC1	cDC1	Post-HIV vs Post-ART_1y
chr1-9110473-9111400	0.762085585057886	-0.730918822479622	0.133	0.235	1	cDC1	cDC1	Post-HIV vs Post-ART_1y
chr19-41810568-41811391	0.762104482096258	0.222924852378046	0.267	0.235	1	cDC1	cDC1	Post-HIV vs Post-ART_1y
chr6-6707020-6707547	0.762130633498491	0.645198571075468	0.133	0.088	1	cDC1	cDC1	Post-HIV vs Post-ART_1y
chr22-36921091-36922163	0.76216791907269	-0.738098318018551	0.133	0.176	1	cDC1	cDC1	Post-HIV vs Post-ART_1y
chr17-73231442-73233248	0.76219744400374	-0.720766796679042	0.2	0.382	1	cDC1	cDC1	Post-HIV vs Post-ART_1y
chr9-89659807-89660649	0.762204481934497	-0.7214255263647	0.133	0.235	1	cDC1	cDC1	Post-HIV vs Post-ART_1y
chr4-54001639-54002125	0.762214909376244	-0.563380460299157	0.067	0.088	1	cDC1	cDC1	Post-HIV vs Post-ART_1y
chr1-89454729-89455455	0.762245651058986	11.7618511403728	0.067	0	1	cDC1	cDC1	Post-HIV vs Post-ART_1y
chr1-120414835-120416023	0.762245651058986	11.7583186122108	0.067	0	1	cDC1	cDC1	Post-HIV vs Post-ART_1y
chr1-234986384-234987165	0.762245651058986	11.9982245618899	0.067	0	1	cDC1	cDC1	Post-HIV vs Post-ART_1y
chr2-177331936-177332686	0.762245651058986	11.7078574310753	0.067	0	1	cDC1	cDC1	Post-HIV vs Post-ART_1y
chr2-230932400-230933534	0.762245651058986	12.0482717117383	0.067	0	1	cDC1	cDC1	Post-HIV vs Post-ART_1y
chr3-98605692-98605983	0.762245651058986	12.4294158469326	0.067	0	1	cDC1	cDC1	Post-HIV vs Post-ART_1y
chr4-56653493-56653856	0.762245651058986	11.9736347581342	0.067	0	1	cDC1	cDC1	Post-HIV vs Post-ART_1y
chr4-88368915-88369556	0.762245651058986	12.1417001239419	0.067	0	1	cDC1	cDC1	Post-HIV vs Post-ART_1y
chr6-4889644-4890055	0.762245651058986	12.2634533002084	0.067	0	1	cDC1	cDC1	Post-HIV vs Post-ART_1y
chr6-153129770-153131940	0.762245651058986	11.6140527009934	0.067	0	1	cDC1	cDC1	Post-HIV vs Post-ART_1y
chr7-92674183-92674820	0.762245651058986	12.3758841413116	0.067	0	1	cDC1	cDC1	Post-HIV vs Post-ART_1y
chr7-114959901-114960328	0.762245651058986	12.2664180411322	0.067	0	1	cDC1	cDC1	Post-HIV vs Post-ART_1y
chr8-29458728-29460473	0.762245651058986	11.7138305906711	0.067	0	1	cDC1	cDC1	Post-HIV vs Post-ART_1y
chr9-79356107-79356809	0.762245651058986	12.2583567434485	0.067	0	1	cDC1	cDC1	Post-HIV vs Post-ART_1y
chr9-83996664-83996917	0.762245651058986	12.4646817652971	0.067	0	1	cDC1	cDC1	Post-HIV vs Post-ART_1y
chr9-131233196-131234439	0.762245651058986	11.564878508014	0.067	0	1	cDC1	cDC1	Post-HIV vs Post-ART_1y
chr11-12041938-12042620	0.762245651058986	11.8507564878743	0.067	0	1	cDC1	cDC1	Post-HIV vs Post-ART_1y
chr11-65821230-65821510	0.762245651058986	12.2547852118645	0.067	0	1	cDC1	cDC1	Post-HIV vs Post-ART_1y
chr12-9694073-9694674	0.762245651058986	12.1818071364606	0.067	0	1	cDC1	cDC1	Post-HIV vs Post-ART_1y
chr14-106714346-106714829	0.762245651058986	12.3006145730075	0.067	0	1	cDC1	cDC1	Post-HIV vs Post-ART_1y
chr15-81284296-81284905	0.762245651058986	12.0683464781075	0.067	0	1	cDC1	cDC1	Post-HIV vs Post-ART_1y
chr17-30359807-30360774	0.762245651058986	11.862234603035	0.067	0	1	cDC1	cDC1	Post-HIV vs Post-ART_1y
chr17-38822605-38822832	0.762245651058986	12.0574837457533	0.067	0	1	cDC1	cDC1	Post-HIV vs Post-ART_1y
chr17-44148636-44149405	0.762245651058986	12.1945971786563	0.067	0	1	cDC1	cDC1	Post-HIV vs Post-ART_1y
chr19-35797219-35797996	0.762245651058986	12.2166673340345	0.067	0	1	cDC1	cDC1	Post-HIV vs Post-ART_1y
chr20-32091530-32092293	0.762245651058986	11.7519937757452	0.067	0	1	cDC1	cDC1	Post-HIV vs Post-ART_1y
chrX-54926971-54927170	0.762245651058986	12.5381599871023	0.067	0	1	cDC1	cDC1	Post-HIV vs Post-ART_1y
chr1-23657217-23658012	0.762245651058995	12.0247677771014	0.067	0	1	cDC1	cDC1	Post-HIV vs Post-ART_1y
chr1-35725469-35725913	0.762245651058995	12.3225647001056	0.067	0	1	cDC1	cDC1	Post-HIV vs Post-ART_1y
chr1-54312688-54313193	0.762245651058995	12.1838920756072	0.067	0	1	cDC1	cDC1	Post-HIV vs Post-ART_1y
chr1-70855175-70855415	0.762245651058995	12.5115687384434	0.067	0	1	cDC1	cDC1	Post-HIV vs Post-ART_1y
chr1-158992755-158993106	0.762245651058995	12.3244982859406	0.067	0	1	cDC1	cDC1	Post-HIV vs Post-ART_1y
chr1-161549236-161550600	0.762245651058995	11.8179945902394	0.067	0	1	cDC1	cDC1	Post-HIV vs Post-ART_1y
chr1-162276235-162276824	0.762245651058995	12.2818585022419	0.067	0	1	cDC1	cDC1	Post-HIV vs Post-ART_1y
chr1-169918239-169918538	0.762245651058995	12.4410501634508	0.067	0	1	cDC1	cDC1	Post-HIV vs Post-ART_1y
chr1-183967597-183968780	0.762245651058995	11.9860901490656	0.067	0	1	cDC1	cDC1	Post-HIV vs Post-ART_1y
chr1-214627849-214628524	0.762245651058995	11.8180647381713	0.067	0	1	cDC1	cDC1	Post-HIV vs Post-ART_1y
chr1-228377917-228379208	0.762245651058995	11.8460503360655	0.067	0	1	cDC1	cDC1	Post-HIV vs Post-ART_1y
chr2-74599603-74600019	0.762245651058995	12.4230623267959	0.067	0	1	cDC1	cDC1	Post-HIV vs Post-ART_1y
chr2-144430468-144431788	0.762245651058995	11.6316215820698	0.067	0	1	cDC1	cDC1	Post-HIV vs Post-ART_1y
chr2-176852365-176853137	0.762245651058995	11.7021330135785	0.067	0	1	cDC1	cDC1	Post-HIV vs Post-ART_1y
chr2-227884407-227884778	0.762245651058995	12.0490402141978	0.067	0	1	cDC1	cDC1	Post-HIV vs Post-ART_1y
chr2-239369051-239370333	0.762245651058995	11.4362473695581	0.067	0	1	cDC1	cDC1	Post-HIV vs Post-ART_1y
chr3-4965699-4966560	0.762245651058995	11.9030366189684	0.067	0	1	cDC1	cDC1	Post-HIV vs Post-ART_1y
chr3-32678896-32679386	0.762245651058995	12.3546992507394	0.067	0	1	cDC1	cDC1	Post-HIV vs Post-ART_1y
chr3-49385911-49386763	0.762245651058995	11.8320442389326	0.067	0	1	cDC1	cDC1	Post-HIV vs Post-ART_1y
chr3-97954133-97954769	0.762245651058995	12.1436909020266	0.067	0	1	cDC1	cDC1	Post-HIV vs Post-ART_1y
chr3-161050787-161051374	0.762245651058995	12.2430441195169	0.067	0	1	cDC1	cDC1	Post-HIV vs Post-ART_1y
chr3-196748236-196748459	0.762245651058995	12.3703824319873	0.067	0	1	cDC1	cDC1	Post-HIV vs Post-ART_1y
chr3-197668210-197668540	0.762245651058995	12.3919850276587	0.067	0	1	cDC1	cDC1	Post-HIV vs Post-ART_1y
chr4-1239122-1239492	0.762245651058995	12.1723916241665	0.067	0	1	cDC1	cDC1	Post-HIV vs Post-ART_1y
chr4-6620160-6621318	0.762245651058995	12.093331426233	0.067	0	1	cDC1	cDC1	Post-HIV vs Post-ART_1y
chr4-94595423-94596214	0.762245651058995	12.1169644755972	0.067	0	1	cDC1	cDC1	Post-HIV vs Post-ART_1y
chr4-152447054-152447499	0.762245651058995	12.2798691571054	0.067	0	1	cDC1	cDC1	Post-HIV vs Post-ART_1y
chr5-68677345-68677721	0.762245651058995	12.4507005197101	0.067	0	1	cDC1	cDC1	Post-HIV vs Post-ART_1y
chr5-149834110-149834662	0.762245651058995	12.0468939273601	0.067	0	1	cDC1	cDC1	Post-HIV vs Post-ART_1y
chr5-155766908-155767885	0.762245651058995	11.7964875712219	0.067	0	1	cDC1	cDC1	Post-HIV vs Post-ART_1y
chr5-169832917-169833157	0.762245651058995	12.3427332380049	0.067	0	1	cDC1	cDC1	Post-HIV vs Post-ART_1y
chr6-6270925-6271450	0.762245651058995	12.2988812698653	0.067	0	1	cDC1	cDC1	Post-HIV vs Post-ART_1y
chr6-27205669-27206343	0.762245651058995	12.1187679635136	0.067	0	1	cDC1	cDC1	Post-HIV vs Post-ART_1y
chr6-42660827-42661928	0.762245651058995	11.6417767158861	0.067	0	1	cDC1	cDC1	Post-HIV vs Post-ART_1y
chr6-45647397-45648098	0.762245651058995	12.201539890806	0.067	0	1	cDC1	cDC1	Post-HIV vs Post-ART_1y
chr6-73610147-73611165	0.762245651058995	11.8276053993186	0.067	0	1	cDC1	cDC1	Post-HIV vs Post-ART_1y
chr6-107740571-107741628	0.762245651058995	11.7421899697028	0.067	0	1	cDC1	cDC1	Post-HIV vs Post-ART_1y
chr6-111989454-111990547	0.762245651058995	11.8242982632239	0.067	0	1	cDC1	cDC1	Post-HIV vs Post-ART_1y
chr6-159710522-159710796	0.762245651058995	12.387348018932	0.067	0	1	cDC1	cDC1	Post-HIV vs Post-ART_1y
chr7-7242867-7243298	0.762245651058995	12.2505720689818	0.067	0	1	cDC1	cDC1	Post-HIV vs Post-ART_1y
chr7-142534832-142536331	0.762245651058995	11.7135217972057	0.067	0	1	cDC1	cDC1	Post-HIV vs Post-ART_1y
chr7-157306477-157306777	0.762245651058995	12.101282695246	0.067	0	1	cDC1	cDC1	Post-HIV vs Post-ART_1y
chr8-17629868-17631044	0.762245651058995	11.9117263271472	0.067	0	1	cDC1	cDC1	Post-HIV vs Post-ART_1y
chr8-138686180-138686793	0.762245651058995	12.1395066546621	0.067	0	1	cDC1	cDC1	Post-HIV vs Post-ART_1y
chr9-4936870-4937139	0.762245651058995	12.1907957550986	0.067	0	1	cDC1	cDC1	Post-HIV vs Post-ART_1y
chr9-75083193-75083563	0.762245651058995	11.8722303657556	0.067	0	1	cDC1	cDC1	Post-HIV vs Post-ART_1y
chr9-79610935-79611679	0.762245651058995	11.7754377922074	0.067	0	1	cDC1	cDC1	Post-HIV vs Post-ART_1y
chr9-85600343-85601483	0.762245651058995	11.9298018118568	0.067	0	1	cDC1	cDC1	Post-HIV vs Post-ART_1y
chr9-123302432-123303043	0.762245651058995	12.1058297765639	0.067	0	1	cDC1	cDC1	Post-HIV vs Post-ART_1y
chr9-127707411-127708032	0.762245651058995	11.9063706580318	0.067	0	1	cDC1	cDC1	Post-HIV vs Post-ART_1y
chr10-8182804-8183789	0.762245651058995	11.6813796391942	0.067	0	1	cDC1	cDC1	Post-HIV vs Post-ART_1y
chr10-13271295-13272478	0.762245651058995	11.949379642696	0.067	0	1	cDC1	cDC1	Post-HIV vs Post-ART_1y
chr10-29657375-29658158	0.762245651058995	11.7420224114346	0.067	0	1	cDC1	cDC1	Post-HIV vs Post-ART_1y
chr10-70779697-70780337	0.762245651058995	12.0193336688341	0.067	0	1	cDC1	cDC1	Post-HIV vs Post-ART_1y
chr10-77866545-77866960	0.762245651058995	12.2325165375836	0.067	0	1	cDC1	cDC1	Post-HIV vs Post-ART_1y
chr10-110441245-110442234	0.762245651058995	11.7019836129664	0.067	0	1	cDC1	cDC1	Post-HIV vs Post-ART_1y
chr11-14331334-14331878	0.762245651058995	12.1213958573636	0.067	0	1	cDC1	cDC1	Post-HIV vs Post-ART_1y
chr11-61627831-61628634	0.762245651058995	12.1096816171649	0.067	0	1	cDC1	cDC1	Post-HIV vs Post-ART_1y
chr11-78331599-78332786	0.762245651058995	12.0708407397029	0.067	0	1	cDC1	cDC1	Post-HIV vs Post-ART_1y
chr12-961364-962023	0.762245651058995	12.2440562116433	0.067	0	1	cDC1	cDC1	Post-HIV vs Post-ART_1y
chr12-5083966-5084596	0.762245651058995	12.2587170055597	0.067	0	1	cDC1	cDC1	Post-HIV vs Post-ART_1y
chr12-45895952-45896524	0.762245651058995	12.3375098250496	0.067	0	1	cDC1	cDC1	Post-HIV vs Post-ART_1y
chr13-50071101-50071713	0.762245651058995	12.1252863997081	0.067	0	1	cDC1	cDC1	Post-HIV vs Post-ART_1y
chr14-95505287-95505486	0.762245651058995	12.3524725327938	0.067	0	1	cDC1	cDC1	Post-HIV vs Post-ART_1y
chr15-28993776-28995261	0.762245651058995	11.8162458201768	0.067	0	1	cDC1	cDC1	Post-HIV vs Post-ART_1y
chr15-47996843-47997539	0.762245651058995	12.2258593282437	0.067	0	1	cDC1	cDC1	Post-HIV vs Post-ART_1y
chr15-60541764-60542470	0.762245651058995	11.7547645385138	0.067	0	1	cDC1	cDC1	Post-HIV vs Post-ART_1y
chr15-79994549-79994926	0.762245651058995	12.1956945040415	0.067	0	1	cDC1	cDC1	Post-HIV vs Post-ART_1y
chr15-83918924-83919911	0.762245651058995	12.0416019776128	0.067	0	1	cDC1	cDC1	Post-HIV vs Post-ART_1y
chr16-1863183-1864148	0.762245651058995	11.942987988724	0.067	0	1	cDC1	cDC1	Post-HIV vs Post-ART_1y
chr16-46582801-46583393	0.762245651058995	12.230276189518	0.067	0	1	cDC1	cDC1	Post-HIV vs Post-ART_1y
chr16-78137749-78138134	0.762245651058995	12.4695763374931	0.067	0	1	cDC1	cDC1	Post-HIV vs Post-ART_1y
chr17-34248552-34249087	0.762245651058995	11.8567201263699	0.067	0	1	cDC1	cDC1	Post-HIV vs Post-ART_1y
chr17-65173033-65174112	0.762245651058995	11.6644374779923	0.067	0	1	cDC1	cDC1	Post-HIV vs Post-ART_1y
chr17-81381762-81382660	0.762245651058995	11.8573545244963	0.067	0	1	cDC1	cDC1	Post-HIV vs Post-ART_1y
chr18-79872736-79873404	0.762245651058995	12.3099465784394	0.067	0	1	cDC1	cDC1	Post-HIV vs Post-ART_1y
chr19-15592505-15592863	0.762245651058995	12.2627181564079	0.067	0	1	cDC1	cDC1	Post-HIV vs Post-ART_1y
chr20-956090-956812	0.762245651058995	11.6709554215899	0.067	0	1	cDC1	cDC1	Post-HIV vs Post-ART_1y
chr20-3989035-3989891	0.762245651058995	11.6930353797053	0.067	0	1	cDC1	cDC1	Post-HIV vs Post-ART_1y
chr20-31535379-31535578	0.762245651058995	12.4589676775419	0.067	0	1	cDC1	cDC1	Post-HIV vs Post-ART_1y
chr20-61989684-61990336	0.762245651058995	11.7952423516383	0.067	0	1	cDC1	cDC1	Post-HIV vs Post-ART_1y
chr21-31137804-31138341	0.762245651058995	12.2736197923823	0.067	0	1	cDC1	cDC1	Post-HIV vs Post-ART_1y
chr21-34351727-34352075	0.762245651058995	12.0610018169813	0.067	0	1	cDC1	cDC1	Post-HIV vs Post-ART_1y
chr21-38626021-38626645	0.762245651058995	12.2325165375836	0.067	0	1	cDC1	cDC1	Post-HIV vs Post-ART_1y
chr22-47059110-47059512	0.762245651058995	12.3834553099909	0.067	0	1	cDC1	cDC1	Post-HIV vs Post-ART_1y
chrX-149286879-149287183	0.762245651058995	12.2537246003884	0.067	0	1	cDC1	cDC1	Post-HIV vs Post-ART_1y
chr1-31009647-31010567	0.762245651059004	11.9915295381906	0.067	0	1	cDC1	cDC1	Post-HIV vs Post-ART_1y
chr1-53090518-53091205	0.762245651059004	11.9657759255108	0.067	0	1	cDC1	cDC1	Post-HIV vs Post-ART_1y
chr1-54459483-54460853	0.762245651059004	11.8388578087245	0.067	0	1	cDC1	cDC1	Post-HIV vs Post-ART_1y
chr1-92029655-92030742	0.762245651059004	11.8265232377292	0.067	0	1	cDC1	cDC1	Post-HIV vs Post-ART_1y
chr1-111511417-111511742	0.762245651059004	12.1222099575751	0.067	0	1	cDC1	cDC1	Post-HIV vs Post-ART_1y
chr1-114039964-114041043	0.762245651059004	11.8673561644684	0.067	0	1	cDC1	cDC1	Post-HIV vs Post-ART_1y
chr1-162007474-162007710	0.762245651059004	12.4169052028518	0.067	0	1	cDC1	cDC1	Post-HIV vs Post-ART_1y
chr1-168386578-168387616	0.762245651059004	11.7710908415517	0.067	0	1	cDC1	cDC1	Post-HIV vs Post-ART_1y
chr1-184840280-184841060	0.762245651059004	11.4638624920131	0.067	0	1	cDC1	cDC1	Post-HIV vs Post-ART_1y
chr2-30188199-30188589	0.762245651059004	12.3019235946494	0.067	0	1	cDC1	cDC1	Post-HIV vs Post-ART_1y
chr2-45134695-45135069	0.762245651059004	12.1441354694254	0.067	0	1	cDC1	cDC1	Post-HIV vs Post-ART_1y
chr2-61195836-61196054	0.762245651059004	12.3122285722019	0.067	0	1	cDC1	cDC1	Post-HIV vs Post-ART_1y
chr2-197298600-197298995	0.762245651059004	11.954157795917	0.067	0	1	cDC1	cDC1	Post-HIV vs Post-ART_1y
chr2-203823233-203823615	0.762245651059004	12.3406284501672	0.067	0	1	cDC1	cDC1	Post-HIV vs Post-ART_1y
chr3-71778999-71780347	0.762245651059004	11.7615553508983	0.067	0	1	cDC1	cDC1	Post-HIV vs Post-ART_1y
chr3-134430965-134431488	0.762245651059004	12.4872211471161	0.067	0	1	cDC1	cDC1	Post-HIV vs Post-ART_1y
chr3-189288526-189288911	0.762245651059004	12.4153950994079	0.067	0	1	cDC1	cDC1	Post-HIV vs Post-ART_1y
chr4-36284676-36284908	0.762245651059004	12.1397251351375	0.067	0	1	cDC1	cDC1	Post-HIV vs Post-ART_1y
chr5-77877796-77878286	0.762245651059004	12.1490789917143	0.067	0	1	cDC1	cDC1	Post-HIV vs Post-ART_1y
chr6-31576857-31577199	0.762245651059004	11.8202469158121	0.067	0	1	cDC1	cDC1	Post-HIV vs Post-ART_1y
chr6-108635304-108636283	0.762245651059004	11.84750867109	0.067	0	1	cDC1	cDC1	Post-HIV vs Post-ART_1y
chr6-112285703-112286524	0.762245651059004	11.7171933720134	0.067	0	1	cDC1	cDC1	Post-HIV vs Post-ART_1y
chr6-135623977-135625214	0.762245651059004	11.750387841457	0.067	0	1	cDC1	cDC1	Post-HIV vs Post-ART_1y
chr6-155881913-155882158	0.762245651059004	12.5054782435042	0.067	0	1	cDC1	cDC1	Post-HIV vs Post-ART_1y
chr7-92682902-92683439	0.762245651059004	12.1183660793709	0.067	0	1	cDC1	cDC1	Post-HIV vs Post-ART_1y
chr8-60796385-60797023	0.762245651059004	11.5392975243743	0.067	0	1	cDC1	cDC1	Post-HIV vs Post-ART_1y
chr8-61495926-61496438	0.762245651059004	12.2984500729381	0.067	0	1	cDC1	cDC1	Post-HIV vs Post-ART_1y
chr9-4937414-4937823	0.762245651059004	12.1177644441807	0.067	0	1	cDC1	cDC1	Post-HIV vs Post-ART_1y
chr9-6034765-6035153	0.762245651059004	12.3662019181164	0.067	0	1	cDC1	cDC1	Post-HIV vs Post-ART_1y
chr9-127131024-127131638	0.762245651059004	12.1450269973343	0.067	0	1	cDC1	cDC1	Post-HIV vs Post-ART_1y
chr9-132216921-132217668	0.762245651059004	11.8785394090471	0.067	0	1	cDC1	cDC1	Post-HIV vs Post-ART_1y
chr11-9163371-9163799	0.762245651059004	12.0822800446223	0.067	0	1	cDC1	cDC1	Post-HIV vs Post-ART_1y
chr12-15268942-15269284	0.762245651059004	11.9974585490668	0.067	0	1	cDC1	cDC1	Post-HIV vs Post-ART_1y
chr12-52636043-52636984	0.762245651059004	11.9544864651915	0.067	0	1	cDC1	cDC1	Post-HIV vs Post-ART_1y
chr12-76470175-76470866	0.762245651059004	12.0710078655414	0.067	0	1	cDC1	cDC1	Post-HIV vs Post-ART_1y
chr12-92144041-92144449	0.762245651059004	11.4949750188724	0.067	0	1	cDC1	cDC1	Post-HIV vs Post-ART_1y
chr13-73943158-73944044	0.762245651059004	11.7535495541983	0.067	0	1	cDC1	cDC1	Post-HIV vs Post-ART_1y
chr13-95660747-95661370	0.762245651059004	12.0670257780464	0.067	0	1	cDC1	cDC1	Post-HIV vs Post-ART_1y
chr13-99283491-99283789	0.762245651059004	11.8876828843184	0.067	0	1	cDC1	cDC1	Post-HIV vs Post-ART_1y
chr13-114211442-114212016	0.762245651059004	12.2782903589454	0.067	0	1	cDC1	cDC1	Post-HIV vs Post-ART_1y
chr14-59265694-59266149	0.762245651059004	12.316397542449	0.067	0	1	cDC1	cDC1	Post-HIV vs Post-ART_1y
chr14-61335828-61336221	0.762245651059004	11.6717326522676	0.067	0	1	cDC1	cDC1	Post-HIV vs Post-ART_1y
chr15-59169112-59170552	0.762245651059004	11.8793052469057	0.067	0	1	cDC1	cDC1	Post-HIV vs Post-ART_1y
chr15-67067948-67068342	0.762245651059004	11.8930713493588	0.067	0	1	cDC1	cDC1	Post-HIV vs Post-ART_1y
chr15-72461396-72462507	0.762245651059004	11.5728671819176	0.067	0	1	cDC1	cDC1	Post-HIV vs Post-ART_1y
chr16-89889989-89890508	0.762245651059004	12.0817570130549	0.067	0	1	cDC1	cDC1	Post-HIV vs Post-ART_1y
chr17-75821787-75822398	0.762245651059004	12.0256134478162	0.067	0	1	cDC1	cDC1	Post-HIV vs Post-ART_1y
chr17-80706090-80706301	0.762245651059004	12.2309140829379	0.067	0	1	cDC1	cDC1	Post-HIV vs Post-ART_1y
chr18-44699870-44701188	0.762245651059004	11.6343827482948	0.067	0	1	cDC1	cDC1	Post-HIV vs Post-ART_1y
chr19-2123573-2124029	0.762245651059004	12.1812887071536	0.067	0	1	cDC1	cDC1	Post-HIV vs Post-ART_1y
chr19-39356759-39357127	0.762245651059004	12.3063443857996	0.067	0	1	cDC1	cDC1	Post-HIV vs Post-ART_1y
chr19-41621306-41622025	0.762245651059004	12.0102417577556	0.067	0	1	cDC1	cDC1	Post-HIV vs Post-ART_1y
chr20-19307898-19308560	0.762245651059004	12.1065955214447	0.067	0	1	cDC1	cDC1	Post-HIV vs Post-ART_1y
chr20-36644007-36645034	0.762245651059004	11.5014829127654	0.067	0	1	cDC1	cDC1	Post-HIV vs Post-ART_1y
chr22-43066838-43067952	0.762245651059004	11.9974585490668	0.067	0	1	cDC1	cDC1	Post-HIV vs Post-ART_1y
chrX-19683842-19684473	0.762245651059004	11.84750867109	0.067	0	1	cDC1	cDC1	Post-HIV vs Post-ART_1y
chrX-74290484-74290769	0.762245651059004	11.9499186697642	0.067	0	1	cDC1	cDC1	Post-HIV vs Post-ART_1y
chr4-85839903-85840151	0.762245651059013	12.4570998764426	0.067	0	1	cDC1	cDC1	Post-HIV vs Post-ART_1y
chr9-80690437-80690855	0.762245651059013	12.4384986481967	0.067	0	1	cDC1	cDC1	Post-HIV vs Post-ART_1y
chr10-62694347-62695082	0.762245651059013	12.0758161160576	0.067	0	1	cDC1	cDC1	Post-HIV vs Post-ART_1y
chr12-132569195-132569550	0.762245651059013	12.2089824137743	0.067	0	1	cDC1	cDC1	Post-HIV vs Post-ART_1y
chr22-36210308-36210696	0.762271260331317	-0.0280907547624842	0.067	0.059	1	cDC1	cDC1	Post-HIV vs Post-ART_1y
chr14-55537797-55538134	0.762290162863923	-0.463483106746946	0.067	0.088	1	cDC1	cDC1	Post-HIV vs Post-ART_1y
chr16-85882188-85882851	0.762306166842058	-0.122141055744217	0.067	0.088	1	cDC1	cDC1	Post-HIV vs Post-ART_1y
chr7-166267-167781	0.762329694520239	-1.21355927369855	0.067	0.118	1	cDC1	cDC1	Post-HIV vs Post-ART_1y
chr7-5282566-5283879	0.76239068071206	-0.0273085683948058	0.067	0.059	1	cDC1	cDC1	Post-HIV vs Post-ART_1y
chr14-20725875-20726447	0.762413088897387	0.220224180357171	0.067	0.059	1	cDC1	cDC1	Post-HIV vs Post-ART_1y
chr7-156034192-156034815	0.762419293045641	1.43472554355068	0.067	0.029	1	cDC1	cDC1	Post-HIV vs Post-ART_1y
chr2-85998757-85999762	0.762438832220082	-0.389852521591566	0.067	0.088	1	cDC1	cDC1	Post-HIV vs Post-ART_1y
chr6-113632170-113632720	0.762451625590733	0.0710568534193425	0.067	0.118	1	cDC1	cDC1	Post-HIV vs Post-ART_1y
chr20-35600466-35602084	0.762452425625521	-1.45034657044617	0.067	0.206	1	cDC1	cDC1	Post-HIV vs Post-ART_1y
chr7-141557355-141559222	0.762472395023378	-0.392033216832587	0.067	0.118	1	cDC1	cDC1	Post-HIV vs Post-ART_1y
chr19-54327025-54327623	0.762506865565966	-0.821314542987935	0.067	0.118	1	cDC1	cDC1	Post-HIV vs Post-ART_1y
chr17-8873946-8874485	0.762579207820674	-0.00288742165912392	0.067	0.059	1	cDC1	cDC1	Post-HIV vs Post-ART_1y
chr5-139648023-139649964	0.762584581981518	-1.10833789071021	0.133	0.206	1	cDC1	cDC1	Post-HIV vs Post-ART_1y
chr20-38151880-38153261	0.762592534556525	-1.12378309908869	0.133	0.235	1	cDC1	cDC1	Post-HIV vs Post-ART_1y
chr1-12166649-12167997	0.762610596416789	-1.29558899965888	0.133	0.235	1	cDC1	cDC1	Post-HIV vs Post-ART_1y
chr17-19507044-19508665	0.762699386380162	0.175560979214853	0.133	0.147	1	cDC1	cDC1	Post-HIV vs Post-ART_1y
chr1-245054095-245055121	0.762743651487526	-0.710900399572492	0.2	0.265	1	cDC1	cDC1	Post-HIV vs Post-ART_1y
chr7-96250824-96251308	0.762793512175976	-0.0217734758367354	0.067	0.059	1	cDC1	cDC1	Post-HIV vs Post-ART_1y
chr19-16583872-16585055	0.762801010967288	-0.382344322350238	0.133	0.235	1	cDC1	cDC1	Post-HIV vs Post-ART_1y
chr7-149005443-149006466	0.762825888548436	-0.822524096609628	0.067	0.088	1	cDC1	cDC1	Post-HIV vs Post-ART_1y
chr4-56989572-56990874	0.762836277724567	-0.887012077375754	0.067	0.118	1	cDC1	cDC1	Post-HIV vs Post-ART_1y
chr7-47581408-47582377	0.762856986375346	-1.29480217477435	0.067	0.118	1	cDC1	cDC1	Post-HIV vs Post-ART_1y
chr3-11077083-11077922	0.76288664883729	-0.165156044560537	0.067	0.088	1	cDC1	cDC1	Post-HIV vs Post-ART_1y
chr7-5699758-5700632	0.762909796368826	-0.785331530237596	0.067	0.147	1	cDC1	cDC1	Post-HIV vs Post-ART_1y
chr12-132124607-132125431	0.76293894944326	1.4364797248605	0.067	0.029	1	cDC1	cDC1	Post-HIV vs Post-ART_1y
chr7-106344340-106347813	0.762949977440623	-0.138268951355709	0.133	0.176	1	cDC1	cDC1	Post-HIV vs Post-ART_1y
chr18-61581531-61582322	0.762988987168978	-0.501359351419707	0.067	0.088	1	cDC1	cDC1	Post-HIV vs Post-ART_1y
chr6-33619970-33622120	0.763016896012692	-0.235218620538755	0.333	0.324	1	cDC1	cDC1	Post-HIV vs Post-ART_1y
chr22-44026516-44027471	0.76303666647062	-0.560465994082364	0.267	0.412	1	cDC1	cDC1	Post-HIV vs Post-ART_1y
chr18-44724016-44724695	0.763043126911467	-0.711783992187458	0.067	0.118	1	cDC1	cDC1	Post-HIV vs Post-ART_1y
chrX-135031723-135033075	0.763056418189713	-0.621131914811464	0.067	0.118	1	cDC1	cDC1	Post-HIV vs Post-ART_1y
chr6-167152614-167153964	0.763117145735621	-0.344495865139795	0.133	0.147	1	cDC1	cDC1	Post-HIV vs Post-ART_1y
chr1-2254956-2256653	0.763127316810859	-1.09467015456617	0.133	0.294	1	cDC1	cDC1	Post-HIV vs Post-ART_1y
chr18-50943881-50944802	0.763135492961116	0.0304062238760774	0.067	0.088	1	cDC1	cDC1	Post-HIV vs Post-ART_1y
chr17-77462050-77462427	0.763194783340926	-1.24008664341214	0.067	0.147	1	cDC1	cDC1	Post-HIV vs Post-ART_1y
chr8-133918990-133919907	0.763220744264289	-0.153589294853485	0.133	0.147	1	cDC1	cDC1	Post-HIV vs Post-ART_1y
chr3-33163823-33164498	0.763362524897946	-0.535809654258864	0.067	0.088	1	cDC1	cDC1	Post-HIV vs Post-ART_1y
chr1-156740442-156741646	0.76337978643587	-0.131940176580752	0.333	0.382	1	cDC1	cDC1	Post-HIV vs Post-ART_1y
chr7-149195009-149196961	0.763390881705149	1.17332408895591	0.267	0.147	1	cDC1	cDC1	Post-HIV vs Post-ART_1y
chr10-48636690-48636897	0.763494607871937	1.41261937237125	0.067	0.029	1	cDC1	cDC1	Post-HIV vs Post-ART_1y
chr11-124672981-124674358	0.763534193816988	0.719554643529931	0.267	0.206	1	cDC1	cDC1	Post-HIV vs Post-ART_1y
chr2-25293958-25295926	0.76359198271777	0.422836402201695	0.133	0.118	1	cDC1	cDC1	Post-HIV vs Post-ART_1y
chr6-31729024-31730465	0.763646730244715	-0.507737375726774	0.267	0.441	1	cDC1	cDC1	Post-HIV vs Post-ART_1y
chr12-94139040-94139289	0.763680606064171	0.21615300204546	0.067	0.059	1	cDC1	cDC1	Post-HIV vs Post-ART_1y
chr1-212634924-212635558	0.763688727373003	0.251167926762195	0.067	0.059	1	cDC1	cDC1	Post-HIV vs Post-ART_1y
chr1-171741077-171742818	0.763718044092954	-0.048350681329721	0.267	0.294	1	cDC1	cDC1	Post-HIV vs Post-ART_1y
chr10-70381523-70382965	0.763733501595024	0.0123941259783422	0.267	0.235	1	cDC1	cDC1	Post-HIV vs Post-ART_1y
chr19-35267109-35270078	0.763736332269333	-0.683225015235602	0.2	0.265	1	cDC1	cDC1	Post-HIV vs Post-ART_1y
chr1-147171599-147173402	0.763742453394903	-1.25486646497384	0.2	0.412	1	cDC1	cDC1	Post-HIV vs Post-ART_1y
chr8-141387730-141388377	0.763743057665731	-1.00360931457637	0.133	0.294	1	cDC1	cDC1	Post-HIV vs Post-ART_1y
chr17-15848931-15849448	0.763751109767717	0.187397698806258	0.067	0.059	1	cDC1	cDC1	Post-HIV vs Post-ART_1y
chr14-49461447-49462126	0.763751891707536	1.73446099174189	0.067	0.029	1	cDC1	cDC1	Post-HIV vs Post-ART_1y
chr5-179059752-179060921	0.763758914949228	-0.84349157988822	0.067	0.118	1	cDC1	cDC1	Post-HIV vs Post-ART_1y
chr12-116558787-116560337	0.763771020438211	-0.993219895194824	0.2	0.382	1	cDC1	cDC1	Post-HIV vs Post-ART_1y
chr13-46756864-46757469	0.763771776541047	-1.07773336595544	0.067	0.118	1	cDC1	cDC1	Post-HIV vs Post-ART_1y
chr3-125145879-125147697	0.763827971919387	-0.579926930090657	0.133	0.206	1	cDC1	cDC1	Post-HIV vs Post-ART_1y
chr1-223081110-223081742	0.763896922699289	-0.88893798335795	0.067	0.118	1	cDC1	cDC1	Post-HIV vs Post-ART_1y
chr5-80399173-80400714	0.763916752793836	0.0937472098757113	0.2	0.176	1	cDC1	cDC1	Post-HIV vs Post-ART_1y
chr19-50475708-50476964	0.763923854849036	-0.349596253464667	0.133	0.206	1	cDC1	cDC1	Post-HIV vs Post-ART_1y
chr1-147699693-147700633	0.763979749525287	-0.373745767740912	0.067	0.088	1	cDC1	cDC1	Post-HIV vs Post-ART_1y
chr1-178037092-178038221	0.764059678614519	0.36662510010664	0.2	0.176	1	cDC1	cDC1	Post-HIV vs Post-ART_1y
chr3-31232058-31233176	0.764081395274946	-0.572352831402608	0.2	0.294	1	cDC1	cDC1	Post-HIV vs Post-ART_1y
chr8-92524312-92525750	0.764112676487233	-1.46164203197656	0.067	0.206	1	cDC1	cDC1	Post-HIV vs Post-ART_1y
chr5-56479614-56482790	0.764176051812617	-0.589330293818729	0.2	0.265	1	cDC1	cDC1	Post-HIV vs Post-ART_1y
chr5-57298055-57299510	0.764232033446896	0.342322704797823	0.067	0.059	1	cDC1	cDC1	Post-HIV vs Post-ART_1y
chr8-55939120-55940360	0.764264142944034	0.166303752310784	0.333	0.382	1	cDC1	cDC1	Post-HIV vs Post-ART_1y
chr22-37044791-37045420	0.764268185838126	1.28031573367753	0.133	0.059	1	cDC1	cDC1	Post-HIV vs Post-ART_1y
chr1-12168135-12168542	0.764299568786207	1.73950600044463	0.067	0.029	1	cDC1	cDC1	Post-HIV vs Post-ART_1y
chr10-71333011-71333957	0.764338141924157	-0.966887745523753	0.067	0.147	1	cDC1	cDC1	Post-HIV vs Post-ART_1y
chr4-165203988-165204767	0.764388956446728	-1.54543598988571	0.067	0.176	1	cDC1	cDC1	Post-HIV vs Post-ART_1y
chr5-103119269-103121140	0.764400115620208	-0.559319553341994	0.2	0.324	1	cDC1	cDC1	Post-HIV vs Post-ART_1y
chr9-89521936-89522877	0.764427424048608	-1.14000575979394	0.067	0.118	1	cDC1	cDC1	Post-HIV vs Post-ART_1y
chr13-50713492-50714396	0.764439459963321	0.369040927468022	0.067	0.088	1	cDC1	cDC1	Post-HIV vs Post-ART_1y
chr1-110874395-110875713	0.764452505038309	1.60720957856142	0.2	0.059	1	cDC1	cDC1	Post-HIV vs Post-ART_1y
chrX-150692367-150694529	0.764484139621393	-0.777688023462689	0.133	0.206	1	cDC1	cDC1	Post-HIV vs Post-ART_1y
chr9-69120674-69122511	0.764511881997144	0.48206398891982	0.2	0.147	1	cDC1	cDC1	Post-HIV vs Post-ART_1y
chr1-154227059-154227323	0.764514401597342	-11.8483376978064	0	0.059	1	cDC1	cDC1	Post-HIV vs Post-ART_1y
chr10-28490480-28490783	0.76451440163223	-11.7200659853731	0	0.059	1	cDC1	cDC1	Post-HIV vs Post-ART_1y
chr11-72418903-72419654	0.764514401638482	-11.7003179894953	0	0.059	1	cDC1	cDC1	Post-HIV vs Post-ART_1y
chr6-136537280-136538030	0.764514401677812	-11.5913788713007	0	0.059	1	cDC1	cDC1	Post-HIV vs Post-ART_1y
chr7-149960714-149961183	0.764514401678056	-11.5907741756115	0	0.059	1	cDC1	cDC1	Post-HIV vs Post-ART_1y
chr6-3388505-3389324	0.764514401679874	-11.5862733264288	0	0.059	1	cDC1	cDC1	Post-HIV vs Post-ART_1y
chr16-81966978-81967776	0.764514401713206	-11.5096422790512	0	0.059	1	cDC1	cDC1	Post-HIV vs Post-ART_1y
chr3-73055626-73056668	0.764514401795005	-11.3566478350483	0	0.059	1	cDC1	cDC1	Post-HIV vs Post-ART_1y
chr12-12449090-12450015	0.764514401905739	-11.1966624555356	0	0.059	1	cDC1	cDC1	Post-HIV vs Post-ART_1y
chr22-41909965-41911303	0.764514402448858	-10.7054309942805	0	0.059	1	cDC1	cDC1	Post-HIV vs Post-ART_1y
chr3-56915712-56916958	0.76451440287082	-10.45126554128	0	0.059	1	cDC1	cDC1	Post-HIV vs Post-ART_1y
chr9-72445328-72446601	0.764523881829923	0.0331020888205429	0.067	0.059	1	cDC1	cDC1	Post-HIV vs Post-ART_1y
chrX-48596982-48598583	0.764527986295878	-0.748515006810505	0.133	0.206	1	cDC1	cDC1	Post-HIV vs Post-ART_1y
chr19-40442629-40445008	0.764552844400619	-0.296051850173091	0.467	0.794	1	cDC1	cDC1	Post-HIV vs Post-ART_1y
chr16-88978506-88979320	0.764561156067992	-0.910742203268301	0.067	0.147	1	cDC1	cDC1	Post-HIV vs Post-ART_1y
chr1-111203582-111204736	0.764570680069738	-0.327337521999264	0.133	0.235	1	cDC1	cDC1	Post-HIV vs Post-ART_1y
chr11-65290256-65292554	0.764745193583575	1.43959111586445	0.067	0.029	1	cDC1	cDC1	Post-HIV vs Post-ART_1y
chr15-40782291-40783006	0.764751450630898	-0.259923960878439	0.067	0.059	1	cDC1	cDC1	Post-HIV vs Post-ART_1y
chr7-29202159-29203112	0.764780463802914	-0.336788778719613	0.133	0.176	1	cDC1	cDC1	Post-HIV vs Post-ART_1y
chr7-100483050-100484050	0.764782974844228	1.20092564918555	0.333	0.206	1	cDC1	cDC1	Post-HIV vs Post-ART_1y
chr11-82559579-82560347	0.764793055793259	-0.851487981967662	0.067	0.118	1	cDC1	cDC1	Post-HIV vs Post-ART_1y
chr13-40626334-40626877	0.764797896596247	0.40936608447624	0.133	0.088	1	cDC1	cDC1	Post-HIV vs Post-ART_1y
chr10-101080660-101081286	0.76480841603711	1.44278547133391	0.067	0.029	1	cDC1	cDC1	Post-HIV vs Post-ART_1y
chr2-25851575-25852241	0.764810002836	0.453076969543026	0.067	0.059	1	cDC1	cDC1	Post-HIV vs Post-ART_1y
chr1-32963234-32965140	0.764827098456041	-0.421419133787002	0.267	0.324	1	cDC1	cDC1	Post-HIV vs Post-ART_1y
chr3-194315036-194316168	0.764875443142769	-0.298206878702157	0.067	0.118	1	cDC1	cDC1	Post-HIV vs Post-ART_1y
chr5-170292710-170293677	0.764878574494656	-0.867319002678293	0.067	0.118	1	cDC1	cDC1	Post-HIV vs Post-ART_1y
chr19-41233160-41234256	0.764884566042566	-0.730905130467185	0.267	0.412	1	cDC1	cDC1	Post-HIV vs Post-ART_1y
chr17-38798676-38800304	0.764886033630829	0.412938493508367	0.267	0.294	1	cDC1	cDC1	Post-HIV vs Post-ART_1y
chr12-4242814-4243784	0.76490754415271	-1.34128873765179	0.067	0.176	1	cDC1	cDC1	Post-HIV vs Post-ART_1y
chr20-36855621-36855856	0.764970047311355	-0.0167273339325571	0.067	0.059	1	cDC1	cDC1	Post-HIV vs Post-ART_1y
chr17-81512142-81513603	0.764976746532611	-0.717087721772541	0.2	0.294	1	cDC1	cDC1	Post-HIV vs Post-ART_1y
chr1-223715292-223715620	0.764981351450864	-0.315240985366952	0.067	0.088	1	cDC1	cDC1	Post-HIV vs Post-ART_1y
chr3-194736102-194737695	0.764986373040748	-1.32486907253099	0.067	0.118	1	cDC1	cDC1	Post-HIV vs Post-ART_1y
chr5-177362527-177363471	0.764993416237775	-0.949945805059739	0.067	0.118	1	cDC1	cDC1	Post-HIV vs Post-ART_1y
chr2-159144468-159145791	0.765019993602796	-1.32000134349419	0.067	0.147	1	cDC1	cDC1	Post-HIV vs Post-ART_1y
chr12-65450598-65450988	0.765054169583431	-0.851198266688268	0.067	0.118	1	cDC1	cDC1	Post-HIV vs Post-ART_1y
chr1-110619036-110620548	0.765100035799948	-1.23949669502985	0.133	0.235	1	cDC1	cDC1	Post-HIV vs Post-ART_1y
chr12-64293677-64294765	0.765122573982537	0.219709544718591	0.2	0.176	1	cDC1	cDC1	Post-HIV vs Post-ART_1y
chr19-3284499-3286155	0.765155477051042	-0.807876819637628	0.133	0.176	1	cDC1	cDC1	Post-HIV vs Post-ART_1y
chr22-22959004-22959534	0.765160012980974	-0.0993632716729262	0.067	0.059	1	cDC1	cDC1	Post-HIV vs Post-ART_1y
chr19-46619641-46620189	0.765210982992802	-0.713868022274203	0.133	0.235	1	cDC1	cDC1	Post-HIV vs Post-ART_1y
chr11-1335439-1337725	0.765221051988205	-0.972373988330892	0.133	0.294	1	cDC1	cDC1	Post-HIV vs Post-ART_1y
chr2-28620567-28622152	0.76524526520957	-0.772334626319997	0.133	0.294	1	cDC1	cDC1	Post-HIV vs Post-ART_1y
chr9-81375439-81375842	0.765277692124586	0.833970268956113	0.067	0.029	1	cDC1	cDC1	Post-HIV vs Post-ART_1y
chr13-99312358-99312927	0.765285223893944	-0.964204522366467	0.133	0.265	1	cDC1	cDC1	Post-HIV vs Post-ART_1y
chr16-2486277-2487526	0.765290232332051	-1.88402224446625	0.067	0.265	1	cDC1	cDC1	Post-HIV vs Post-ART_1y
chr15-50064279-50065073	0.765374037053026	-1.02745289979246	0.067	0.118	1	cDC1	cDC1	Post-HIV vs Post-ART_1y
chr6-27902182-27903600	0.765411750004859	-1.4021123772102	0.067	0.118	1	cDC1	cDC1	Post-HIV vs Post-ART_1y
chr2-197145129-197146101	0.765413515121879	-0.0344666178247555	0.133	0.147	1	cDC1	cDC1	Post-HIV vs Post-ART_1y
chr7-50265899-50267458	0.765488218144444	-0.915715903764035	0.067	0.118	1	cDC1	cDC1	Post-HIV vs Post-ART_1y
chr10-119595547-119597518	0.765527633963835	-0.972317520354712	0.267	0.471	1	cDC1	cDC1	Post-HIV vs Post-ART_1y
chr7-44637698-44639530	0.765538821673483	-0.980330318986868	0.2	0.382	1	cDC1	cDC1	Post-HIV vs Post-ART_1y
chr12-110894038-110894905	0.765563503964281	-0.821210648444795	0.067	0.118	1	cDC1	cDC1	Post-HIV vs Post-ART_1y
chr10-22365143-22365592	0.765610762851595	0.659136838851965	0.133	0.088	1	cDC1	cDC1	Post-HIV vs Post-ART_1y
chr19-40365480-40366528	0.765696507207892	-0.472877339896415	0.067	0.088	1	cDC1	cDC1	Post-HIV vs Post-ART_1y
chr14-32195492-32195926	0.765696773270945	0.309197940784327	0.067	0.059	1	cDC1	cDC1	Post-HIV vs Post-ART_1y
chr17-57605166-57606090	0.765744925081792	-0.264502922337449	0.133	0.176	1	cDC1	cDC1	Post-HIV vs Post-ART_1y
chr2-64773705-64774288	0.765797087647144	-0.927724336776906	0.067	0.118	1	cDC1	cDC1	Post-HIV vs Post-ART_1y
chr10-6192137-6192769	0.765813929807887	-0.172695140239969	0.067	0.088	1	cDC1	cDC1	Post-HIV vs Post-ART_1y
chr19-41225382-41226864	0.765892436389022	0.0674133474220362	0.133	0.118	1	cDC1	cDC1	Post-HIV vs Post-ART_1y
chr22-38266889-38267513	0.765913526814394	-0.95323451352915	0.067	0.118	1	cDC1	cDC1	Post-HIV vs Post-ART_1y
chr16-48612515-48613585	0.765915629376425	-0.406278904035486	0.133	0.147	1	cDC1	cDC1	Post-HIV vs Post-ART_1y
chr4-165378538-165379767	0.765923727199897	0.825058675162165	0.2	0.118	1	cDC1	cDC1	Post-HIV vs Post-ART_1y
chr2-31221616-31222381	0.765944039962429	-1.42741470044574	0.067	0.147	1	cDC1	cDC1	Post-HIV vs Post-ART_1y
chr4-186134162-186134643	0.765969927584875	0.0498084467528188	0.133	0.118	1	cDC1	cDC1	Post-HIV vs Post-ART_1y
chr11-72743599-72744654	0.766020481042955	-0.77795802193447	0.133	0.235	1	cDC1	cDC1	Post-HIV vs Post-ART_1y
chr11-61507904-61509872	0.766025463095518	-0.878243211361418	0.067	0.147	1	cDC1	cDC1	Post-HIV vs Post-ART_1y
chr1-182213173-182213502	0.766044923341685	0.832628545016076	0.067	0.029	1	cDC1	cDC1	Post-HIV vs Post-ART_1y
chr4-163591339-163592050	0.766051102019603	-0.646667970781293	0.133	0.176	1	cDC1	cDC1	Post-HIV vs Post-ART_1y
chr15-33779895-33780758	0.766069773705943	-1.10540494481836	0.067	0.118	1	cDC1	cDC1	Post-HIV vs Post-ART_1y
chr5-138369001-138370090	0.766100846796345	0.585785613605862	0.133	0.118	1	cDC1	cDC1	Post-HIV vs Post-ART_1y
chr13-114313566-114315422	0.766110740106184	0.0260261639261148	0.267	0.324	1	cDC1	cDC1	Post-HIV vs Post-ART_1y
chr1-93680382-93682177	0.766122363256783	-0.520108258537014	0.2	0.265	1	cDC1	cDC1	Post-HIV vs Post-ART_1y
chr12-64458981-64459951	0.766195705930663	-0.99218135920089	0.067	0.118	1	cDC1	cDC1	Post-HIV vs Post-ART_1y
chr17-75032229-75032856	0.76619685502172	-0.439527917463842	0.067	0.118	1	cDC1	cDC1	Post-HIV vs Post-ART_1y
chr8-125698047-125699144	0.766198500615288	0.780065516949973	0.267	0.176	1	cDC1	cDC1	Post-HIV vs Post-ART_1y
chr17-7703558-7703956	0.766229976871402	0.84100382474227	0.067	0.029	1	cDC1	cDC1	Post-HIV vs Post-ART_1y
chr2-39382994-39383424	0.766273779860445	1.40029368751356	0.067	0.029	1	cDC1	cDC1	Post-HIV vs Post-ART_1y
chr16-11585517-11587563	0.766288653395071	-0.669368228875531	0.133	0.235	1	cDC1	cDC1	Post-HIV vs Post-ART_1y
chr1-234925764-234927491	0.766345540658893	0.0979925916703983	0.133	0.206	1	cDC1	cDC1	Post-HIV vs Post-ART_1y
chrX-52923573-52924213	0.766380358799827	-0.766973122265948	0.067	0.088	1	cDC1	cDC1	Post-HIV vs Post-ART_1y
chr2-159193034-159193345	0.766399555883492	-0.439615182764811	0.067	0.088	1	cDC1	cDC1	Post-HIV vs Post-ART_1y
chr1-63615506-63616146	0.766442295731424	-0.287456019290018	0.067	0.059	1	cDC1	cDC1	Post-HIV vs Post-ART_1y
chr10-32445528-32447285	0.766559881686601	0.732319536246881	0.133	0.118	1	cDC1	cDC1	Post-HIV vs Post-ART_1y
chr1-224182054-224184155	0.766573444785026	-0.0966812548858798	0.2	0.265	1	cDC1	cDC1	Post-HIV vs Post-ART_1y
chr12-7091733-7092951	0.766574717995266	0.0743256150225118	0.067	0.088	1	cDC1	cDC1	Post-HIV vs Post-ART_1y
chr1-15957843-15958445	0.766579547786419	0.119125568267057	0.067	0.059	1	cDC1	cDC1	Post-HIV vs Post-ART_1y
chr16-2715211-2716027	0.766629611494369	-1.66002500630622	0.067	0.206	1	cDC1	cDC1	Post-HIV vs Post-ART_1y
chr18-76588423-76589668	0.766632905317664	0.776134701660217	0.067	0.059	1	cDC1	cDC1	Post-HIV vs Post-ART_1y
chr3-32138331-32138996	0.766656128864493	0.118996455692928	0.067	0.059	1	cDC1	cDC1	Post-HIV vs Post-ART_1y
chr6-37049436-37050635	0.76672372263478	-0.192860494843993	0.2	0.176	1	cDC1	cDC1	Post-HIV vs Post-ART_1y
chr12-9970501-9971532	0.766742418286226	0.00799890541244386	0.133	0.147	1	cDC1	cDC1	Post-HIV vs Post-ART_1y
chr3-177133821-177135058	0.766769287352799	-1.27866907732951	0.067	0.147	1	cDC1	cDC1	Post-HIV vs Post-ART_1y
chr17-18855770-18856482	0.766770208315166	-0.349354038683488	0.2	0.265	1	cDC1	cDC1	Post-HIV vs Post-ART_1y
chr9-29211677-29212530	0.766794403477406	-0.238190032959439	0.067	0.088	1	cDC1	cDC1	Post-HIV vs Post-ART_1y
chr13-24280610-24281198	0.766856959629871	-1.11756204678591	0.067	0.147	1	cDC1	cDC1	Post-HIV vs Post-ART_1y
chr20-44475102-44476623	0.766894036363528	-0.031332258696595	0.133	0.265	1	cDC1	cDC1	Post-HIV vs Post-ART_1y
chr10-124529626-124530686	0.766906203012569	-0.316280142154287	0.133	0.118	1	cDC1	cDC1	Post-HIV vs Post-ART_1y
chr1-203075125-203076730	0.76699193688534	-1.53835339171102	0.067	0.147	1	cDC1	cDC1	Post-HIV vs Post-ART_1y
chr3-197905810-197906940	0.767022853676031	-0.395188000390405	0.067	0.088	1	cDC1	cDC1	Post-HIV vs Post-ART_1y
chr11-60336572-60337117	0.767031078433902	-1.40104026302858	0.067	0.147	1	cDC1	cDC1	Post-HIV vs Post-ART_1y
chr7-5486439-5488792	0.76703242458964	-0.366737709081026	0.133	0.206	1	cDC1	cDC1	Post-HIV vs Post-ART_1y
chr19-6360818-6362875	0.767043060795001	0.0436175173976396	0.133	0.147	1	cDC1	cDC1	Post-HIV vs Post-ART_1y
chr7-1532472-1533296	0.767053719881317	-0.112650175774899	0.267	0.294	1	cDC1	cDC1	Post-HIV vs Post-ART_1y
chr18-23970109-23970977	0.767125551922345	-0.383804198182508	0.067	0.088	1	cDC1	cDC1	Post-HIV vs Post-ART_1y
chr4-55395229-55396958	0.767128683587375	0.483620783600343	0.467	0.441	1	cDC1	cDC1	Post-HIV vs Post-ART_1y
chr9-113581619-113582257	0.767134407807749	-0.458051444111033	0.133	0.118	1	cDC1	cDC1	Post-HIV vs Post-ART_1y
chr11-123740763-123741897	0.767144081219751	-0.0357586240365346	0.2	0.235	1	cDC1	cDC1	Post-HIV vs Post-ART_1y
chr6-125995789-125996378	0.767192064077394	-0.273176634712666	0.133	0.176	1	cDC1	cDC1	Post-HIV vs Post-ART_1y
chr22-19986203-19987521	0.767201295034246	0.591855544197531	0.267	0.206	1	cDC1	cDC1	Post-HIV vs Post-ART_1y
chr15-91742792-91743146	0.767277982618731	-0.375619486121086	0.2	0.265	1	cDC1	cDC1	Post-HIV vs Post-ART_1y
chr12-76030045-76032582	0.767321851828475	-0.505315852071315	0.267	0.412	1	cDC1	cDC1	Post-HIV vs Post-ART_1y
chr6-32446116-32446391	0.767444391814076	0.213390396430546	0.067	0.059	1	cDC1	cDC1	Post-HIV vs Post-ART_1y
chr2-149597188-149598209	0.767449376676953	0.641666359188051	0.067	0.059	1	cDC1	cDC1	Post-HIV vs Post-ART_1y
chr20-48797133-48797817	0.767464075392832	1.0433249913969	0.133	0.088	1	cDC1	cDC1	Post-HIV vs Post-ART_1y
chr17-42561356-42562774	0.76747800741768	-0.525946610130716	0.133	0.235	1	cDC1	cDC1	Post-HIV vs Post-ART_1y
chr17-78147012-78147977	0.767514612709753	-0.787455337281753	0.133	0.206	1	cDC1	cDC1	Post-HIV vs Post-ART_1y
chr9-99085775-99086628	0.767519110861516	-0.204938007618864	0.2	0.265	1	cDC1	cDC1	Post-HIV vs Post-ART_1y
chr4-26867740-26868479	0.767525935972306	-0.595906874349517	0.067	0.118	1	cDC1	cDC1	Post-HIV vs Post-ART_1y
chr6-26360444-26361296	0.76754834615831	2.06417048264455	0.067	0.029	1	cDC1	cDC1	Post-HIV vs Post-ART_1y
chr14-68714745-68715551	0.767549053414889	-0.2770201148288	0.067	0.088	1	cDC1	cDC1	Post-HIV vs Post-ART_1y
chr11-107857899-107860153	0.767553978890255	-0.458467097360107	0.067	0.118	1	cDC1	cDC1	Post-HIV vs Post-ART_1y
chr2-234490069-234490898	0.767592540649335	-1.20846828807907	0.067	0.147	1	cDC1	cDC1	Post-HIV vs Post-ART_1y
chr22-37566074-37567638	0.767592732421956	-1.0174614604825	0.133	0.235	1	cDC1	cDC1	Post-HIV vs Post-ART_1y
chr3-188389615-188391297	0.767608922861078	-1.43092442872275	0.067	0.206	1	cDC1	cDC1	Post-HIV vs Post-ART_1y
chrX-38870117-38870765	0.767689263896465	0.277518244453083	0.067	0.059	1	cDC1	cDC1	Post-HIV vs Post-ART_1y
chr1-38834015-38834877	0.767710197935722	-0.540857384297777	0.067	0.088	1	cDC1	cDC1	Post-HIV vs Post-ART_1y
chr17-74512005-74513228	0.767752046238238	0.0217762528531236	0.133	0.118	1	cDC1	cDC1	Post-HIV vs Post-ART_1y
chr11-60915152-60915934	0.767777540823219	0.065014425980626	0.133	0.206	1	cDC1	cDC1	Post-HIV vs Post-ART_1y
chr8-143434685-143435396	0.767799762863459	-0.350035738075861	0.067	0.088	1	cDC1	cDC1	Post-HIV vs Post-ART_1y
chr17-10702583-10702889	0.767804050649456	-0.562393334314695	0.067	0.088	1	cDC1	cDC1	Post-HIV vs Post-ART_1y
chr19-6278899-6280504	0.767806311814469	-0.755765879247857	0.267	0.412	1	cDC1	cDC1	Post-HIV vs Post-ART_1y
chr3-196687888-196688811	0.767816983732157	0.125147229189435	0.067	0.059	1	cDC1	cDC1	Post-HIV vs Post-ART_1y
chr8-127992367-127993591	0.767841978386277	-1.94752845194542	0.067	0.206	1	cDC1	cDC1	Post-HIV vs Post-ART_1y
chr9-73137922-73139177	0.767877177928074	-0.458965637056654	0.067	0.088	1	cDC1	cDC1	Post-HIV vs Post-ART_1y
chr7-7566168-7567565	0.76788584020901	-1.97781772272764	0.067	0.265	1	cDC1	cDC1	Post-HIV vs Post-ART_1y
chr18-59402178-59402876	0.7679002956001	1.46351275711858	0.067	0.029	1	cDC1	cDC1	Post-HIV vs Post-ART_1y
chr2-208024788-208026239	0.76790872572995	-0.264206265550918	0.2	0.235	1	cDC1	cDC1	Post-HIV vs Post-ART_1y
chr7-2313638-2314999	0.767935805097379	-0.394545365579489	0.2	0.412	1	cDC1	cDC1	Post-HIV vs Post-ART_1y
chr9-114770787-114771178	0.767941708083345	0.316523156285343	0.067	0.059	1	cDC1	cDC1	Post-HIV vs Post-ART_1y
chr3-149272921-149273481	0.767945589002506	-0.269115621657642	0.067	0.059	1	cDC1	cDC1	Post-HIV vs Post-ART_1y
chr10-73873698-73875492	0.767975343412308	-0.535045516850378	0.2	0.265	1	cDC1	cDC1	Post-HIV vs Post-ART_1y
chr3-172511808-172512783	0.768006789005842	-1.89426197674622	0.067	0.206	1	cDC1	cDC1	Post-HIV vs Post-ART_1y
chr16-57234970-57236108	0.768018480842341	-0.535426203815254	0.067	0.118	1	cDC1	cDC1	Post-HIV vs Post-ART_1y
chr1-28642170-28644088	0.768031665526503	-0.375139482694724	0.333	0.471	1	cDC1	cDC1	Post-HIV vs Post-ART_1y
chr6-52670451-52671590	0.768054267341751	0.0485583001461312	0.267	0.294	1	cDC1	cDC1	Post-HIV vs Post-ART_1y
chr12-69324753-69325394	0.768055250916101	-0.141622057225166	0.067	0.088	1	cDC1	cDC1	Post-HIV vs Post-ART_1y
chr2-37670812-37672991	0.76809792423645	-0.521695726738876	0.267	0.441	1	cDC1	cDC1	Post-HIV vs Post-ART_1y
chr10-70887356-70888753	0.768106087171024	0.357125187461413	0.267	0.265	1	cDC1	cDC1	Post-HIV vs Post-ART_1y
chr7-5435686-5435950	0.768108926696466	1.40475189695303	0.067	0.029	1	cDC1	cDC1	Post-HIV vs Post-ART_1y
chr3-133447779-133449115	0.768113089402902	-0.908683908178121	0.2	0.382	1	cDC1	cDC1	Post-HIV vs Post-ART_1y
chr1-154328206-154328957	0.768156500837963	-1.8733232523361	0.067	0.147	1	cDC1	cDC1	Post-HIV vs Post-ART_1y
chr19-58380078-58381686	0.768162060480538	0.221210433451544	0.4	0.529	1	cDC1	cDC1	Post-HIV vs Post-ART_1y
chr22-30422842-30424618	0.768244642319842	-0.817518536406923	0.2	0.382	1	cDC1	cDC1	Post-HIV vs Post-ART_1y
chr5-119340366-119342375	0.76825333369758	-0.167682869799672	0.2	0.294	1	cDC1	cDC1	Post-HIV vs Post-ART_1y
chr9-27460253-27461125	0.768335157981842	-0.508598363495416	0.067	0.088	1	cDC1	cDC1	Post-HIV vs Post-ART_1y
chr22-39292123-39293012	0.768382593444077	-0.024930715188437	0.133	0.147	1	cDC1	cDC1	Post-HIV vs Post-ART_1y
chr4-66964451-66965076	0.768383950093566	-1.39528419703799	0.067	0.147	1	cDC1	cDC1	Post-HIV vs Post-ART_1y
chr15-83091886-83092839	0.768415079658082	0.23680633055525	0.067	0.059	1	cDC1	cDC1	Post-HIV vs Post-ART_1y
chr2-241540606-241542053	0.768420421849779	-1.1895499311845	0.067	0.147	1	cDC1	cDC1	Post-HIV vs Post-ART_1y
chr19-39406297-39407311	0.768427424250014	-0.588616290922568	0.333	0.5	1	cDC1	cDC1	Post-HIV vs Post-ART_1y
chr11-77999946-78000455	0.768437034479283	-0.191884420289906	0.067	0.059	1	cDC1	cDC1	Post-HIV vs Post-ART_1y
chr2-209380218-209380764	0.768519620343388	0.222074015958958	0.067	0.059	1	cDC1	cDC1	Post-HIV vs Post-ART_1y
chr9-72894-73992	0.768559663750025	-0.496805965335299	0.067	0.088	1	cDC1	cDC1	Post-HIV vs Post-ART_1y
chr17-42843222-42843676	0.768561435744943	0.347640104096487	0.067	0.059	1	cDC1	cDC1	Post-HIV vs Post-ART_1y
chr6-16903089-16903946	0.76856840175583	0.539342956548438	0.067	0.059	1	cDC1	cDC1	Post-HIV vs Post-ART_1y
chr6-31196797-31199072	0.768579863364525	0.553574062531834	0.467	0.529	1	cDC1	cDC1	Post-HIV vs Post-ART_1y
chr2-101717025-101717760	0.768590982074231	-0.781184734665118	0.067	0.088	1	cDC1	cDC1	Post-HIV vs Post-ART_1y
chr14-50031541-50032016	0.768611465192719	-0.398176448412086	0.067	0.088	1	cDC1	cDC1	Post-HIV vs Post-ART_1y
chr17-43899957-43901295	0.768625191598645	-0.673310111462906	0.133	0.206	1	cDC1	cDC1	Post-HIV vs Post-ART_1y
chr3-32501753-32503229	0.768627428332526	-0.777555633745512	0.2	0.412	1	cDC1	cDC1	Post-HIV vs Post-ART_1y
chr6-153092240-153093078	0.768648925338999	-0.211904726757118	0.133	0.147	1	cDC1	cDC1	Post-HIV vs Post-ART_1y
chr1-234961851-234963713	0.768652014314222	-0.699583086176173	0.133	0.206	1	cDC1	cDC1	Post-HIV vs Post-ART_1y
chr16-66406121-66407182	0.768660503480908	1.28284593559745	0.133	0.088	1	cDC1	cDC1	Post-HIV vs Post-ART_1y
chr22-49966647-49967143	0.76866303812115	-0.105779349355105	0.067	0.088	1	cDC1	cDC1	Post-HIV vs Post-ART_1y
chr17-64270454-64271818	0.768663700104145	-0.785429867744868	0.067	0.088	1	cDC1	cDC1	Post-HIV vs Post-ART_1y
chr12-8036900-8037528	0.768677891176207	-1.16406910800431	0.067	0.118	1	cDC1	cDC1	Post-HIV vs Post-ART_1y
chr17-44218203-44222378	0.768682002900923	0.0481232285296243	0.4	0.471	1	cDC1	cDC1	Post-HIV vs Post-ART_1y
chr5-142769310-142771428	0.768714154690948	-0.282607710900373	0.333	0.441	1	cDC1	cDC1	Post-HIV vs Post-ART_1y
chr7-24978924-24982342	0.768758135652305	-0.60290296662945	0.333	0.559	1	cDC1	cDC1	Post-HIV vs Post-ART_1y
chr9-136975566-136976118	0.768836691845562	-0.46230153330143	0.067	0.088	1	cDC1	cDC1	Post-HIV vs Post-ART_1y
chr18-10490348-10491138	0.768851855546589	-1.1921967085977	0.067	0.118	1	cDC1	cDC1	Post-HIV vs Post-ART_1y
chr5-141519707-141520527	0.768858757369043	1.46147307805275	0.067	0.029	1	cDC1	cDC1	Post-HIV vs Post-ART_1y
chrX-11532804-11533511	0.768889416601824	0.974283679414806	0.133	0.088	1	cDC1	cDC1	Post-HIV vs Post-ART_1y
chr17-33968343-33968959	0.768919218997592	-0.760622693764841	0.067	0.088	1	cDC1	cDC1	Post-HIV vs Post-ART_1y
chr6-142954627-142955214	0.76892570453261	0.729980340643237	0.133	0.088	1	cDC1	cDC1	Post-HIV vs Post-ART_1y
chr2-65226943-65228769	0.768949670329141	0.20962853028725	0.467	0.559	1	cDC1	cDC1	Post-HIV vs Post-ART_1y
chr6-149925259-149926489	0.768998385718228	0.601220952621246	0.133	0.059	1	cDC1	cDC1	Post-HIV vs Post-ART_1y
chr22-23280959-23282396	0.769060280940145	-0.239449528417364	0.133	0.147	1	cDC1	cDC1	Post-HIV vs Post-ART_1y
chr1-161227179-161228052	0.769069205075866	-0.555588518380765	0.067	0.118	1	cDC1	cDC1	Post-HIV vs Post-ART_1y
chr15-49154853-49156420	0.769078566130147	0.496914128435445	0.267	0.324	1	cDC1	cDC1	Post-HIV vs Post-ART_1y
chr19-38284141-38284811	0.769091956952361	-0.426973394458922	0.067	0.088	1	cDC1	cDC1	Post-HIV vs Post-ART_1y
chr3-57099836-57100432	0.769146648116851	-1.15011284365556	0.067	0.118	1	cDC1	cDC1	Post-HIV vs Post-ART_1y
chr7-151243245-151244582	0.769211031708884	-1.77324182193326	0.067	0.176	1	cDC1	cDC1	Post-HIV vs Post-ART_1y
chr10-73991443-73993429	0.769233581910207	-0.878487167139016	0.067	0.147	1	cDC1	cDC1	Post-HIV vs Post-ART_1y
chr14-55026425-55027758	0.769256778124802	-1.07576833016331	0.133	0.324	1	cDC1	cDC1	Post-HIV vs Post-ART_1y
chr6-32940556-32941808	0.769292964889971	-1.08963854193362	0.133	0.324	1	cDC1	cDC1	Post-HIV vs Post-ART_1y
chr2-156335448-156335821	0.769303427672513	0.237095871558817	0.133	0.088	1	cDC1	cDC1	Post-HIV vs Post-ART_1y
chr10-35378533-35379704	0.769314214808354	1.65958701215919	0.067	0.029	1	cDC1	cDC1	Post-HIV vs Post-ART_1y
chr6-118779923-118780975	0.769326776705375	1.41591772014254	0.133	0.059	1	cDC1	cDC1	Post-HIV vs Post-ART_1y
chr1-226827332-226828432	0.769342389441399	0.914231775348047	0.067	0.059	1	cDC1	cDC1	Post-HIV vs Post-ART_1y
chr2-159204950-159205308	0.769348773688006	1.38672372250069	0.067	0.029	1	cDC1	cDC1	Post-HIV vs Post-ART_1y
chr10-109922562-109923783	0.769368596286138	0.320766618026392	0.333	0.353	1	cDC1	cDC1	Post-HIV vs Post-ART_1y
chr20-45347688-45348710	0.769416013569943	-0.180041745459823	0.2	0.235	1	cDC1	cDC1	Post-HIV vs Post-ART_1y
chr12-89524125-89526460	0.769452123794205	-0.644483723533529	0.133	0.324	1	cDC1	cDC1	Post-HIV vs Post-ART_1y
chr12-609704-611220	0.7694542335075	-0.0498168761854834	0.133	0.176	1	cDC1	cDC1	Post-HIV vs Post-ART_1y
chr16-1413417-1415174	0.769512636723198	-0.742018573302778	0.067	0.118	1	cDC1	cDC1	Post-HIV vs Post-ART_1y
chr19-29759378-29760492	0.769539660098678	1.22508978794504	0.067	0.059	1	cDC1	cDC1	Post-HIV vs Post-ART_1y
chr1-107936388-107937501	0.769575237985975	1.35110896656657	0.067	0.059	1	cDC1	cDC1	Post-HIV vs Post-ART_1y
chr9-113578548-113579789	0.769586489472572	0.215723327376872	0.133	0.147	1	cDC1	cDC1	Post-HIV vs Post-ART_1y
chr2-168469203-168470797	0.769606722007249	-0.129760923354483	0.067	0.059	1	cDC1	cDC1	Post-HIV vs Post-ART_1y
chr15-30903054-30904298	0.769611596086638	-0.108883227665941	0.2	0.176	1	cDC1	cDC1	Post-HIV vs Post-ART_1y
chr4-1855169-1857338	0.769634356760341	-0.406914898686464	0.267	0.412	1	cDC1	cDC1	Post-HIV vs Post-ART_1y
chr11-130001455-130003884	0.769654331975245	-0.426167525280991	0.4	0.5	1	cDC1	cDC1	Post-HIV vs Post-ART_1y
chr2-99066026-99066960	0.769666855960194	1.37047608882973	0.133	0.059	1	cDC1	cDC1	Post-HIV vs Post-ART_1y
chr13-44155461-44156029	0.769721626261757	0.826198391269018	0.067	0.029	1	cDC1	cDC1	Post-HIV vs Post-ART_1y
chr19-55677645-55678724	0.769736700431232	0.0177292962989255	0.067	0.088	1	cDC1	cDC1	Post-HIV vs Post-ART_1y
chr17-31936171-31937520	0.769763530668682	-0.626684352161848	0.133	0.206	1	cDC1	cDC1	Post-HIV vs Post-ART_1y
chr7-96286971-96287742	0.769798696931595	-11.302800482261	0	0.059	1	cDC1	cDC1	Post-HIV vs Post-ART_1y
chrX-23899993-23900588	0.769798696931632	-11.2949698434982	0	0.059	1	cDC1	cDC1	Post-HIV vs Post-ART_1y
chr1-109991272-109991893	0.769798696933553	-11.3379086187248	0	0.059	1	cDC1	cDC1	Post-HIV vs Post-ART_1y
chr10-101617324-101618966	0.769798696943567	-11.2136813541453	0	0.059	1	cDC1	cDC1	Post-HIV vs Post-ART_1y
chr1-150148756-150149107	0.769798696951678	-11.1888635782224	0	0.059	1	cDC1	cDC1	Post-HIV vs Post-ART_1y
chr16-85441030-85441420	0.769798696953451	-11.4276033607629	0	0.059	1	cDC1	cDC1	Post-HIV vs Post-ART_1y
chr2-126810819-126811579	0.769798696956161	-11.435657233268	0	0.059	1	cDC1	cDC1	Post-HIV vs Post-ART_1y
chr3-184407747-184408328	0.769798696960662	-11.167082280186	0	0.059	1	cDC1	cDC1	Post-HIV vs Post-ART_1y
chr8-101071517-101072131	0.769798696983974	-11.1237696767062	0	0.059	1	cDC1	cDC1	Post-HIV vs Post-ART_1y
chr12-95184061-95184443	0.769798697006573	-11.5452181609351	0	0.059	1	cDC1	cDC1	Post-HIV vs Post-ART_1y
chr6-32613484-32613742	0.769798697008781	-11.5491230782021	0	0.059	1	cDC1	cDC1	Post-HIV vs Post-ART_1y
chr9-108468412-108468690	0.769798697022312	-11.572126310667	0	0.059	1	cDC1	cDC1	Post-HIV vs Post-ART_1y
chr9-87556723-87557203	0.769798697027546	-11.0655678495412	0	0.059	1	cDC1	cDC1	Post-HIV vs Post-ART_1y
chr1-236516651-236517367	0.769798697050024	-11.0414529045854	0	0.059	1	cDC1	cDC1	Post-HIV vs Post-ART_1y
chr16-3431374-3432253	0.769798697056084	-11.0354026701564	0	0.059	1	cDC1	cDC1	Post-HIV vs Post-ART_1y
chrX-23845417-23845785	0.769798697069467	-11.6436412014863	0	0.059	1	cDC1	cDC1	Post-HIV vs Post-ART_1y
chr1-161643202-161644235	0.769798697085522	-11.0081829228345	0	0.059	1	cDC1	cDC1	Post-HIV vs Post-ART_1y
chr11-104608886-104609586	0.769798697141632	-10.9636616305068	0	0.059	1	cDC1	cDC1	Post-HIV vs Post-ART_1y
chr16-70490296-70490625	0.769798697168759	-11.770599254644	0	0.059	1	cDC1	cDC1	Post-HIV vs Post-ART_1y
chr1-161139309-161140128	0.769798697197798	-10.9256507195367	0	0.059	1	cDC1	cDC1	Post-HIV vs Post-ART_1y
chr15-66603302-66603939	0.769798697215747	-10.9145160897416	0	0.059	1	cDC1	cDC1	Post-HIV vs Post-ART_1y
chr14-106013433-106014316	0.769798697224211	-10.9094143805624	0	0.059	1	cDC1	cDC1	Post-HIV vs Post-ART_1y
chr7-129914115-129915697	0.769798697224712	-10.9091066513357	0	0.059	1	cDC1	cDC1	Post-HIV vs Post-ART_1y
chr7-21763935-21764159	0.769798697243783	-11.8559729414064	0	0.059	1	cDC1	cDC1	Post-HIV vs Post-ART_1y
chr19-16252376-16253022	0.769798697247365	-10.8958783054323	0	0.059	1	cDC1	cDC1	Post-HIV vs Post-ART_1y
chrX-121671456-121671983	0.76979869725375	-11.8669026386655	0	0.059	1	cDC1	cDC1	Post-HIV vs Post-ART_1y
chr20-3813598-3814112	0.769798697269945	-10.8832414022204	0	0.059	1	cDC1	cDC1	Post-HIV vs Post-ART_1y
chr8-70393875-70395136	0.769798697287504	-10.8737603062851	0	0.059	1	cDC1	cDC1	Post-HIV vs Post-ART_1y
chr9-111621623-111623241	0.769798697303095	-10.8655708784245	0	0.059	1	cDC1	cDC1	Post-HIV vs Post-ART_1y
chr4-119370054-119370817	0.769798697316376	-10.8587619487405	0	0.059	1	cDC1	cDC1	Post-HIV vs Post-ART_1y
chr1-13733010-13733322	0.76979869733734	-10.8482775424318	0	0.059	1	cDC1	cDC1	Post-HIV vs Post-ART_1y
chr3-129383104-129383830	0.769798697355205	-10.8396112373229	0	0.059	1	cDC1	cDC1	Post-HIV vs Post-ART_1y
chr17-77846241-77847195	0.769798697379901	-10.8279798183003	0	0.059	1	cDC1	cDC1	Post-HIV vs Post-ART_1y
chr8-8244256-8244892	0.769798697383372	-10.8263745428458	0	0.059	1	cDC1	cDC1	Post-HIV vs Post-ART_1y
chrX-68065491-68065690	0.769798697420058	-12.0409320936375	0	0.059	1	cDC1	cDC1	Post-HIV vs Post-ART_1y
chr11-555996-556313	0.769798697429765	-10.805625020519	0	0.059	1	cDC1	cDC1	Post-HIV vs Post-ART_1y
chr18-58493473-58494167	0.769798697454591	-10.7950005348001	0	0.059	1	cDC1	cDC1	Post-HIV vs Post-ART_1y
chr2-12492793-12493496	0.769798697492548	-10.7793365124722	0	0.059	1	cDC1	cDC1	Post-HIV vs Post-ART_1y
chr3-42539469-42540392	0.769798697671356	-10.7131237146047	0	0.059	1	cDC1	cDC1	Post-HIV vs Post-ART_1y
chr1-1216657-1217389	0.769798697767224	-10.6816476718019	0	0.059	1	cDC1	cDC1	Post-HIV vs Post-ART_1y
chr11-128194850-128195574	0.769798697793553	-10.6734021635466	0	0.059	1	cDC1	cDC1	Post-HIV vs Post-ART_1y
chr3-153767617-153769219	0.769798697809841	-10.6683779702609	0	0.059	1	cDC1	cDC1	Post-HIV vs Post-ART_1y
chr13-21579340-21580336	0.769798697833005	-10.6613239446949	0	0.059	1	cDC1	cDC1	Post-HIV vs Post-ART_1y
chrX-136693833-136695092	0.769798697900864	-10.6412928418018	0	0.059	1	cDC1	cDC1	Post-HIV vs Post-ART_1y
chr2-65382459-65383403	0.769798697928362	-10.6334222158431	0	0.059	1	cDC1	cDC1	Post-HIV vs Post-ART_1y
chr14-106061515-106062398	0.769798697939211	-10.6303581854922	0	0.059	1	cDC1	cDC1	Post-HIV vs Post-ART_1y
chr19-2251168-2251946	0.769798698020704	-10.6079432866961	0	0.059	1	cDC1	cDC1	Post-HIV vs Post-ART_1y
chr18-10289875-10291206	0.769798698072137	-10.5943258161805	0	0.059	1	cDC1	cDC1	Post-HIV vs Post-ART_1y
chr14-70971666-70973079	0.769798698219233	-10.5573715417651	0	0.059	1	cDC1	cDC1	Post-HIV vs Post-ART_1y
chr8-127975482-127976065	0.769798698274935	-10.5440655882119	0	0.059	1	cDC1	cDC1	Post-HIV vs Post-ART_1y
chr18-3605683-3606409	0.76979869870468	-10.4513495163945	0	0.059	1	cDC1	cDC1	Post-HIV vs Post-ART_1y
chr2-113502270-113504473	0.769798698717515	-10.4488077309115	0	0.059	1	cDC1	cDC1	Post-HIV vs Post-ART_1y
chr6-139112825-139113630	0.769798698733858	-10.4455847971926	0	0.059	1	cDC1	cDC1	Post-HIV vs Post-ART_1y
chr10-29635580-29636613	0.769798699226339	-10.355940208611	0	0.059	1	cDC1	cDC1	Post-HIV vs Post-ART_1y
chr10-17026590-17027354	0.769798699266765	-10.3491298448239	0	0.059	1	cDC1	cDC1	Post-HIV vs Post-ART_1y
chr6-154246772-154247831	0.769798699345074	-10.3361442006061	0	0.059	1	cDC1	cDC1	Post-HIV vs Post-ART_1y
chr19-46704014-46705355	0.769798699762727	-10.270884634232	0	0.059	1	cDC1	cDC1	Post-HIV vs Post-ART_1y
chr19-14459173-14460136	0.76979869984782	-10.2583202140841	0	0.059	1	cDC1	cDC1	Post-HIV vs Post-ART_1y
chr3-189324264-189325184	0.769798700030062	-10.2321348720144	0	0.059	1	cDC1	cDC1	Post-HIV vs Post-ART_1y
chr6-79777419-79778536	0.769798700183952	-10.2107385544824	0	0.059	1	cDC1	cDC1	Post-HIV vs Post-ART_1y
chr8-100451497-100452432	0.769798700350315	-10.1882780053326	0	0.059	1	cDC1	cDC1	Post-HIV vs Post-ART_1y
chrX-65034202-65035688	0.769798700443269	-10.1760108696416	0	0.059	1	cDC1	cDC1	Post-HIV vs Post-ART_1y
chr11-6745228-6747248	0.769798701083645	-10.0962870029804	0	0.059	1	cDC1	cDC1	Post-HIV vs Post-ART_1y
chr2-134669865-134670977	0.769798701583847	-10.038880573702	0	0.059	1	cDC1	cDC1	Post-HIV vs Post-ART_1y
chr21-45224257-45225040	0.769798702379728	-9.95436210177897	0	0.059	1	cDC1	cDC1	Post-HIV vs Post-ART_1y
chr1-172638398-172639798	0.769798703208471	-9.87333409069559	0	0.059	1	cDC1	cDC1	Post-HIV vs Post-ART_1y
chr21-42414351-42415735	0.769798703562635	-9.84046711067468	0	0.059	1	cDC1	cDC1	Post-HIV vs Post-ART_1y
chr12-120011862-120012714	0.769798704049493	-9.79675045740311	0	0.059	1	cDC1	cDC1	Post-HIV vs Post-ART_1y
chr19-48999289-49000082	0.769798706122321	-10.9481679526926	0	0.059	1	cDC1	cDC1	Post-HIV vs Post-ART_1y
chr3-69385486-69386866	0.769798706986877	-10.764075262924	0	0.059	1	cDC1	cDC1	Post-HIV vs Post-ART_1y
chr7-150667962-150668977	0.769798711384175	-9.96059141253701	0	0.059	1	cDC1	cDC1	Post-HIV vs Post-ART_1y
chr11-85752317-85753530	0.769798712972549	-9.68952027395869	0	0.059	1	cDC1	cDC1	Post-HIV vs Post-ART_1y
chr1-8152222-8153683	0.769798728432023	-10.1037801863836	0	0.059	1	cDC1	cDC1	Post-HIV vs Post-ART_1y
chr16-88469548-88470510	0.769798790210607	-10.8519533011765	0	0.059	1	cDC1	cDC1	Post-HIV vs Post-ART_1y
chr17-39866981-39868404	0.769798833813654	-10.4405531994429	0	0.059	1	cDC1	cDC1	Post-HIV vs Post-ART_1y
chr11-2156333-2156815	0.769806328443477	2.24059993763188	0.133	0.029	1	cDC1	cDC1	Post-HIV vs Post-ART_1y
chr5-102802342-102803051	0.769810388925878	0.83468295919643	0.067	0.029	1	cDC1	cDC1	Post-HIV vs Post-ART_1y
chr10-71208823-71209353	0.769824207182039	-0.0854293227506284	0.067	0.059	1	cDC1	cDC1	Post-HIV vs Post-ART_1y
chr6-139308075-139309252	0.769840457272553	-1.14189351930826	0.133	0.235	1	cDC1	cDC1	Post-HIV vs Post-ART_1y
chr1-6244728-6245571	0.769891447600649	0.734234652331178	0.067	0.029	1	cDC1	cDC1	Post-HIV vs Post-ART_1y
chr5-176809747-176810986	0.769897332125608	1.82909695250706	0.067	0.029	1	cDC1	cDC1	Post-HIV vs Post-ART_1y
chr18-46946238-46947331	0.769984953049945	-1.43344700214255	0.067	0.206	1	cDC1	cDC1	Post-HIV vs Post-ART_1y
chr14-91349195-91350047	0.770010720630571	-0.504179558849824	0.133	0.147	1	cDC1	cDC1	Post-HIV vs Post-ART_1y
chr19-41274136-41274609	0.770086937303164	-1.03047610924361	0.067	0.118	1	cDC1	cDC1	Post-HIV vs Post-ART_1y
chr7-102146716-102147471	0.770097681227424	0.389759322992211	0.067	0.059	1	cDC1	cDC1	Post-HIV vs Post-ART_1y
chr4-2598454-2599334	0.770124215123268	-0.164238892698343	0.133	0.147	1	cDC1	cDC1	Post-HIV vs Post-ART_1y
chr17-7233828-7234791	0.770161600197481	-0.87882173897659	0.2	0.441	1	cDC1	cDC1	Post-HIV vs Post-ART_1y
chr15-66355630-66357131	0.770235206391315	-0.0334784107057349	0.133	0.206	1	cDC1	cDC1	Post-HIV vs Post-ART_1y
chr8-22952700-22953984	0.770271197373172	-0.0424227767476366	0.067	0.059	1	cDC1	cDC1	Post-HIV vs Post-ART_1y
chr11-57458034-57460060	0.770328376179497	-0.0367922578579511	0.067	0.088	1	cDC1	cDC1	Post-HIV vs Post-ART_1y
chr17-81238181-81240200	0.770363594998487	-0.946505179355436	0.2	0.5	1	cDC1	cDC1	Post-HIV vs Post-ART_1y
chr10-93572593-93573846	0.770501915967776	-0.0454645281892814	0.2	0.235	1	cDC1	cDC1	Post-HIV vs Post-ART_1y
chr10-49362221-49363258	0.770502830786459	-0.989321101490998	0.133	0.265	1	cDC1	cDC1	Post-HIV vs Post-ART_1y
chr19-53865689-53866552	0.770513640917603	-0.287241930230871	0.133	0.147	1	cDC1	cDC1	Post-HIV vs Post-ART_1y
chr20-5503928-5504789	0.770687394013934	-0.562231574429589	0.067	0.118	1	cDC1	cDC1	Post-HIV vs Post-ART_1y
chr12-51340860-51341731	0.770688648471379	-0.0392973545346504	0.067	0.088	1	cDC1	cDC1	Post-HIV vs Post-ART_1y
chr15-31227629-31228478	0.770695717494076	0.223368323693561	0.133	0.118	1	cDC1	cDC1	Post-HIV vs Post-ART_1y
chr9-127244565-127245636	0.770712512023189	-0.123784075222387	0.2	0.206	1	cDC1	cDC1	Post-HIV vs Post-ART_1y
chr15-79948944-79949158	0.77073395994157	0.0113615452531771	0.133	0.147	1	cDC1	cDC1	Post-HIV vs Post-ART_1y
chr3-139715026-139715525	0.770761327661373	0.437622755722222	0.067	0.059	1	cDC1	cDC1	Post-HIV vs Post-ART_1y
chr5-143221792-143223516	0.770766561271613	-1.40853249121727	0.067	0.206	1	cDC1	cDC1	Post-HIV vs Post-ART_1y
chr10-21495254-21497404	0.770795795522	-0.270613487761536	0.333	0.353	1	cDC1	cDC1	Post-HIV vs Post-ART_1y
chr2-74502605-74503543	0.770827296355557	-0.361479226641266	0.133	0.176	1	cDC1	cDC1	Post-HIV vs Post-ART_1y
chr22-46129008-46130162	0.770838847257853	-1.64627690789489	0.067	0.206	1	cDC1	cDC1	Post-HIV vs Post-ART_1y
chr18-13216033-13218913	0.770839210751592	-0.343732759917201	0.267	0.353	1	cDC1	cDC1	Post-HIV vs Post-ART_1y
chr20-63858423-63859003	0.770913477958526	1.70324655228735	0.067	0.029	1	cDC1	cDC1	Post-HIV vs Post-ART_1y
chr6-31739359-31740688	0.770947162973498	0.0332201240557062	0.333	0.441	1	cDC1	cDC1	Post-HIV vs Post-ART_1y
chr16-22373662-22375182	0.771006850553159	-0.843590272177471	0.2	0.382	1	cDC1	cDC1	Post-HIV vs Post-ART_1y
chr14-22886304-22888394	0.771058134367394	-0.598231890251234	0.2	0.294	1	cDC1	cDC1	Post-HIV vs Post-ART_1y
chr9-97367687-97367932	0.771092534137732	-0.0447478538119185	0.067	0.088	1	cDC1	cDC1	Post-HIV vs Post-ART_1y
chr5-96625362-96625800	0.771100272387145	-0.799560306267324	0.067	0.118	1	cDC1	cDC1	Post-HIV vs Post-ART_1y
chr9-76588181-76588638	0.771160646191643	-0.61230356483589	0.067	0.118	1	cDC1	cDC1	Post-HIV vs Post-ART_1y
chr7-43571851-43573296	0.771187534903878	-0.984357067706496	0.067	0.088	1	cDC1	cDC1	Post-HIV vs Post-ART_1y
chr17-36927677-36928468	0.771204549216397	-1.16495110835251	0.067	0.118	1	cDC1	cDC1	Post-HIV vs Post-ART_1y
chr2-174111992-174112763	0.771206963665701	-0.383147688675058	0.067	0.088	1	cDC1	cDC1	Post-HIV vs Post-ART_1y
chr5-126776428-126778762	0.771221909565333	-0.107608405990017	0.467	0.529	1	cDC1	cDC1	Post-HIV vs Post-ART_1y
chr18-9990684-9991350	0.771243078268871	-1.01048562836524	0.067	0.118	1	cDC1	cDC1	Post-HIV vs Post-ART_1y
chr12-750934-754192	0.771260319200715	-0.187771269482779	0.333	0.412	1	cDC1	cDC1	Post-HIV vs Post-ART_1y
chr10-113267061-113268534	0.77128863878232	0.557689547202775	0.2	0.176	1	cDC1	cDC1	Post-HIV vs Post-ART_1y
chr17-68019387-68020649	0.771305309640025	-0.81565569979284	0.133	0.235	1	cDC1	cDC1	Post-HIV vs Post-ART_1y
chrX-154294898-154295470	0.771320006897528	1.49982345197104	0.067	0.029	1	cDC1	cDC1	Post-HIV vs Post-ART_1y
chr16-75564746-75567104	0.771382022335768	-0.487508889617761	0.2	0.294	1	cDC1	cDC1	Post-HIV vs Post-ART_1y
chr10-93715136-93715771	0.771384296697878	-0.304455863419865	0.133	0.147	1	cDC1	cDC1	Post-HIV vs Post-ART_1y
chr6-11876596-11877464	0.771412182000543	-0.0846114350884937	0.067	0.059	1	cDC1	cDC1	Post-HIV vs Post-ART_1y
chr12-24931426-24932372	0.771437358228765	-0.00546070752346983	0.067	0.059	1	cDC1	cDC1	Post-HIV vs Post-ART_1y
chr7-142499685-142500717	0.771444488516425	0.261096372523185	0.067	0.059	1	cDC1	cDC1	Post-HIV vs Post-ART_1y
chr6-10954202-10954865	0.771530614072624	1.63942945220369	0.067	0.029	1	cDC1	cDC1	Post-HIV vs Post-ART_1y
chr6-34284539-34285301	0.771541944608418	-0.726921167725829	0.067	0.088	1	cDC1	cDC1	Post-HIV vs Post-ART_1y
chr14-24051303-24053588	0.77157769501331	0.243724505091117	0.133	0.088	1	cDC1	cDC1	Post-HIV vs Post-ART_1y
chr15-76904409-76905808	0.771583533399204	0.167418767523605	0.267	0.324	1	cDC1	cDC1	Post-HIV vs Post-ART_1y
chr5-132736774-132738000	0.771587634006419	-2.13214770005546	0.067	0.353	1	cDC1	cDC1	Post-HIV vs Post-ART_1y
chr17-31581885-31582609	0.771607796427215	-1.15240467877183	0.067	0.176	1	cDC1	cDC1	Post-HIV vs Post-ART_1y
chr6-14148634-14149597	0.7716546547574	-0.309286940629167	0.2	0.235	1	cDC1	cDC1	Post-HIV vs Post-ART_1y
chr2-127407555-127408788	0.77167366805356	-0.387235438548232	0.2	0.206	1	cDC1	cDC1	Post-HIV vs Post-ART_1y
chr5-134302832-134303347	0.771679824394602	-0.625629666845646	0.067	0.088	1	cDC1	cDC1	Post-HIV vs Post-ART_1y
chr2-108565526-108566239	0.771728826285881	0.119653839941796	0.067	0.059	1	cDC1	cDC1	Post-HIV vs Post-ART_1y
chr19-6740951-6741433	0.771817910334301	-0.133318570372216	0.067	0.059	1	cDC1	cDC1	Post-HIV vs Post-ART_1y
chr5-1344211-1345737	0.771832988712196	-1.33372897844324	0.067	0.088	1	cDC1	cDC1	Post-HIV vs Post-ART_1y
chr9-76150503-76151344	0.771836171168114	-0.675044247151918	0.067	0.088	1	cDC1	cDC1	Post-HIV vs Post-ART_1y
chr17-48491469-48492193	0.77190928379005	-0.274304555388674	0.067	0.088	1	cDC1	cDC1	Post-HIV vs Post-ART_1y
chr12-104569005-104570835	0.771938776719143	1.47683624648767	0.2	0.088	1	cDC1	cDC1	Post-HIV vs Post-ART_1y
chr6-117497953-117498526	0.771953012472465	-1.60212903046376	0.067	0.176	1	cDC1	cDC1	Post-HIV vs Post-ART_1y
chr20-3406535-3409165	0.771963053310736	-1.06243282923396	0.2	0.294	1	cDC1	cDC1	Post-HIV vs Post-ART_1y
chr8-40038407-40038736	0.771964655389492	0.82227515841925	0.067	0.029	1	cDC1	cDC1	Post-HIV vs Post-ART_1y
chr11-35082297-35084189	0.772124174396296	-0.588014923348521	0.4	0.676	1	cDC1	cDC1	Post-HIV vs Post-ART_1y
chr2-45584941-45585672	0.772169231866042	1.70390877686297	0.067	0.029	1	cDC1	cDC1	Post-HIV vs Post-ART_1y
chr10-20778620-20778904	0.772179476423876	0.223294583699549	0.133	0.118	1	cDC1	cDC1	Post-HIV vs Post-ART_1y
chr7-2978043-2979634	0.772183117602647	-0.820427489470404	0.067	0.176	1	cDC1	cDC1	Post-HIV vs Post-ART_1y
chr20-38874809-38875981	0.772189708403251	0.0990211190552506	0.067	0.088	1	cDC1	cDC1	Post-HIV vs Post-ART_1y
chr4-176034355-176034819	0.772191562439942	0.821878258482818	0.067	0.029	1	cDC1	cDC1	Post-HIV vs Post-ART_1y
chr6-5277868-5278427	0.772228546139039	0.445007429955465	0.067	0.059	1	cDC1	cDC1	Post-HIV vs Post-ART_1y
chr9-132799658-132800492	0.772251234665212	-0.232143263415851	0.067	0.059	1	cDC1	cDC1	Post-HIV vs Post-ART_1y
chr3-35745447-35746391	0.772265334936916	-0.667113699785657	0.067	0.118	1	cDC1	cDC1	Post-HIV vs Post-ART_1y
chr16-67992768-67994139	0.772278611444155	0.0307432927594757	0.2	0.265	1	cDC1	cDC1	Post-HIV vs Post-ART_1y
chr11-841979-843473	0.772290401927767	-0.732423739225871	0.133	0.265	1	cDC1	cDC1	Post-HIV vs Post-ART_1y
chr8-140456633-140458605	0.772362227778101	-0.128954572429477	0.267	0.324	1	cDC1	cDC1	Post-HIV vs Post-ART_1y
chr1-198656309-198656958	0.772364847671713	-0.275608873539125	0.067	0.088	1	cDC1	cDC1	Post-HIV vs Post-ART_1y
chr4-141132102-141133762	0.772373646770595	-1.29502851953753	0.067	0.176	1	cDC1	cDC1	Post-HIV vs Post-ART_1y
chr17-75260606-75262374	0.772386360285357	-0.366527827379896	0.333	0.412	1	cDC1	cDC1	Post-HIV vs Post-ART_1y
chr6-156850376-156850635	0.772395904697131	-0.0512126454779529	0.067	0.059	1	cDC1	cDC1	Post-HIV vs Post-ART_1y
chr14-71362925-71363928	0.77245298211586	-1.24234961438343	0.067	0.235	1	cDC1	cDC1	Post-HIV vs Post-ART_1y
chr19-40280157-40280513	0.77249136082101	0.119734209218085	0.067	0.059	1	cDC1	cDC1	Post-HIV vs Post-ART_1y
chr5-60943404-60944100	0.772546719659848	-0.310356402025457	0.067	0.088	1	cDC1	cDC1	Post-HIV vs Post-ART_1y
chr14-92414271-92415033	0.772581723030827	-0.358609426569795	0.067	0.088	1	cDC1	cDC1	Post-HIV vs Post-ART_1y
chr11-35905551-35906002	0.772612524834272	-0.379553706372135	0.067	0.088	1	cDC1	cDC1	Post-HIV vs Post-ART_1y
chr7-43582495-43584596	0.77264384015671	-0.268438501154634	0.333	0.559	1	cDC1	cDC1	Post-HIV vs Post-ART_1y
chr5-139808420-139808884	0.772679690010225	-12.0631224800531	0	0.088	1	cDC1	cDC1	Post-HIV vs Post-ART_1y
chr3-15404727-15405884	0.772681671574095	1.53611845887154	0.133	0.059	1	cDC1	cDC1	Post-HIV vs Post-ART_1y
chr17-8175687-8176776	0.77272947940953	0.0973283288184227	0.2	0.265	1	cDC1	cDC1	Post-HIV vs Post-ART_1y
chr11-66618927-66619574	0.772752417261777	0.154549819751751	0.133	0.118	1	cDC1	cDC1	Post-HIV vs Post-ART_1y
chr1-11784494-11785525	0.772754653312107	-0.720713668130439	0.067	0.088	1	cDC1	cDC1	Post-HIV vs Post-ART_1y
chr19-48468495-48469982	0.772773722699629	-0.0492594649653907	0.4	0.529	1	cDC1	cDC1	Post-HIV vs Post-ART_1y
chr2-119677939-119679499	0.772812733570596	-0.734312233949601	0.2	0.294	1	cDC1	cDC1	Post-HIV vs Post-ART_1y
chr21-14522795-14523655	0.772834359252199	-0.371029199973517	0.067	0.088	1	cDC1	cDC1	Post-HIV vs Post-ART_1y
chr6-30060218-30062090	0.7728710778651	-1.14320913696095	0.133	0.382	1	cDC1	cDC1	Post-HIV vs Post-ART_1y
chr20-57449401-57451423	0.772896345085915	-0.422247144964495	0.067	0.118	1	cDC1	cDC1	Post-HIV vs Post-ART_1y
chr5-180802095-180804670	0.772911586344612	-0.808688311159754	0.267	0.529	1	cDC1	cDC1	Post-HIV vs Post-ART_1y
chr12-111126066-111127218	0.77291681538168	-0.570527192986443	0.067	0.088	1	cDC1	cDC1	Post-HIV vs Post-ART_1y
chr9-5449561-5451074	0.773024690324438	0.873366536626899	0.133	0.118	1	cDC1	cDC1	Post-HIV vs Post-ART_1y
chr5-134132013-134132915	0.773068242215217	1.09011170457879	0.067	0.059	1	cDC1	cDC1	Post-HIV vs Post-ART_1y
chr15-68081789-68082397	0.773078712496291	0.11056283292161	0.067	0.059	1	cDC1	cDC1	Post-HIV vs Post-ART_1y
chr21-42187610-42188677	0.773092697122007	-0.680055401178829	0.2	0.294	1	cDC1	cDC1	Post-HIV vs Post-ART_1y
chr12-64608852-64611635	0.773100837541938	-0.268759506694079	0.2	0.294	1	cDC1	cDC1	Post-HIV vs Post-ART_1y
chr5-139869210-139869801	0.773117372429673	-0.370707376678697	0.133	0.147	1	cDC1	cDC1	Post-HIV vs Post-ART_1y
chr1-95043172-95043965	0.773216683973862	-1.39091312627392	0.067	0.206	1	cDC1	cDC1	Post-HIV vs Post-ART_1y
chr7-101952515-101953870	0.773217330335194	-0.849304202422574	0.133	0.206	1	cDC1	cDC1	Post-HIV vs Post-ART_1y
chr16-21658496-21659472	0.773281570979562	-1.4753905405062	0.067	0.147	1	cDC1	cDC1	Post-HIV vs Post-ART_1y
chr22-31159570-31160782	0.773312225009496	-0.113320838299038	0.2	0.206	1	cDC1	cDC1	Post-HIV vs Post-ART_1y
chr22-50529747-50532187	0.773335968132801	0.392108334669812	0.4	0.471	1	cDC1	cDC1	Post-HIV vs Post-ART_1y
chr3-129524996-129526632	0.773350829432171	-0.330990081428612	0.133	0.176	1	cDC1	cDC1	Post-HIV vs Post-ART_1y
chr11-15483245-15483499	0.77338687538745	0.172043965713756	0.067	0.059	1	cDC1	cDC1	Post-HIV vs Post-ART_1y
chr6-56953520-56956118	0.77339412622914	-0.0619179538680857	0.4	0.441	1	cDC1	cDC1	Post-HIV vs Post-ART_1y
chr10-6195567-6196264	0.773411223626803	-0.46083247894931	0.067	0.059	1	cDC1	cDC1	Post-HIV vs Post-ART_1y
chr1-226608440-226609034	0.773497879155552	0.571788227402542	0.067	0.059	1	cDC1	cDC1	Post-HIV vs Post-ART_1y
chr9-96618311-96620069	0.77354968030198	0.174915350717705	0.067	0.059	1	cDC1	cDC1	Post-HIV vs Post-ART_1y
chr20-62929040-62929524	0.77355820240343	0.0814170276959783	0.133	0.118	1	cDC1	cDC1	Post-HIV vs Post-ART_1y
chr19-45522907-45524094	0.773569434518291	-0.318299162403939	0.2	0.265	1	cDC1	cDC1	Post-HIV vs Post-ART_1y
chr10-79295437-79295932	0.773574467980972	0.569553941788378	0.067	0.059	1	cDC1	cDC1	Post-HIV vs Post-ART_1y
chr11-45339500-45340508	0.773616957526344	-0.778558047083029	0.2	0.324	1	cDC1	cDC1	Post-HIV vs Post-ART_1y
chr2-69535492-69536499	0.773629757302354	1.48254426715495	0.067	0.029	1	cDC1	cDC1	Post-HIV vs Post-ART_1y
chr2-43168216-43171011	0.77368836459429	-0.51946456174447	0.133	0.176	1	cDC1	cDC1	Post-HIV vs Post-ART_1y
chr8-102095409-102095937	0.773739915295717	-0.0563388782740866	0.067	0.059	1	cDC1	cDC1	Post-HIV vs Post-ART_1y
chr11-72815310-72816421	0.773758918927999	-0.969932950893136	0.067	0.176	1	cDC1	cDC1	Post-HIV vs Post-ART_1y
chr6-109454473-109456309	0.773759058195099	-0.421703827491317	0.4	0.559	1	cDC1	cDC1	Post-HIV vs Post-ART_1y
chr5-39151397-39152172	0.77376135696437	0.0388228477028136	0.067	0.059	1	cDC1	cDC1	Post-HIV vs Post-ART_1y
chr1-228415812-228417136	0.773767936498524	0.654326886125263	0.067	0.059	1	cDC1	cDC1	Post-HIV vs Post-ART_1y
chr4-123455881-123456177	0.773795705654214	0.107348841686891	0.067	0.059	1	cDC1	cDC1	Post-HIV vs Post-ART_1y
chr8-37747172-37748724	0.773883003721872	-0.778260571960053	0.067	0.118	1	cDC1	cDC1	Post-HIV vs Post-ART_1y
chrX-13733818-13735315	0.773995984549817	-0.234652541983676	0.133	0.235	1	cDC1	cDC1	Post-HIV vs Post-ART_1y
chr3-125921630-125922076	0.77399823452997	0.525571946212957	0.067	0.059	1	cDC1	cDC1	Post-HIV vs Post-ART_1y
chr3-134487377-134487704	0.774004442210875	-0.566330638618817	0.067	0.088	1	cDC1	cDC1	Post-HIV vs Post-ART_1y
chr4-102398776-102399388	0.774087884633044	-0.817874022562036	0.067	0.088	1	cDC1	cDC1	Post-HIV vs Post-ART_1y
chr10-80523606-80524396	0.774184840433925	-0.339809648739683	0.133	0.176	1	cDC1	cDC1	Post-HIV vs Post-ART_1y
chr10-29734650-29737171	0.77425810716637	-0.289085870870213	0.333	0.441	1	cDC1	cDC1	Post-HIV vs Post-ART_1y
chr6-39329727-39330804	0.77428124973191	1.0221718780926	0.133	0.088	1	cDC1	cDC1	Post-HIV vs Post-ART_1y
chr18-62815024-62815802	0.774299966587409	-1.22280876089335	0.067	0.147	1	cDC1	cDC1	Post-HIV vs Post-ART_1y
chr22-29244885-29246035	0.77431510032732	0.459065766114942	0.067	0.059	1	cDC1	cDC1	Post-HIV vs Post-ART_1y
chr5-100825881-100826531	0.774345555020308	-0.679458438250912	0.133	0.235	1	cDC1	cDC1	Post-HIV vs Post-ART_1y
chr14-101120014-101121666	0.774391447426718	-0.952132016868444	0.133	0.265	1	cDC1	cDC1	Post-HIV vs Post-ART_1y
chr17-82496592-82497839	0.774416773246948	-0.0543073721386329	0.267	0.324	1	cDC1	cDC1	Post-HIV vs Post-ART_1y
chr8-100664313-100665844	0.774454104517322	-0.801360669937497	0.067	0.118	1	cDC1	cDC1	Post-HIV vs Post-ART_1y
chr19-40843101-40844203	0.774531528682743	-1.04462614235256	0.067	0.147	1	cDC1	cDC1	Post-HIV vs Post-ART_1y
chr6-27890338-27891088	0.774539997658784	-1.56945333397005	0.067	0.147	1	cDC1	cDC1	Post-HIV vs Post-ART_1y
chr3-184741645-184742348	0.774549974804033	-0.55596670021142	0.067	0.088	1	cDC1	cDC1	Post-HIV vs Post-ART_1y
chr14-24298922-24300510	0.774593240689088	-0.570245070992579	0.2	0.353	1	cDC1	cDC1	Post-HIV vs Post-ART_1y
chr9-77561519-77562689	0.774597340507157	0.103757476230726	0.067	0.059	1	cDC1	cDC1	Post-HIV vs Post-ART_1y
chr1-38481991-38482813	0.774673972061921	-1.42674720964388	0.067	0.176	1	cDC1	cDC1	Post-HIV vs Post-ART_1y
chr17-27892577-27894441	0.77470326273955	-1.66250626361009	0.133	0.412	1	cDC1	cDC1	Post-HIV vs Post-ART_1y
chr1-165537077-165537893	0.774720686856209	0.00543524328950729	0.067	0.088	1	cDC1	cDC1	Post-HIV vs Post-ART_1y
chr6-161065033-161065239	0.774735663694081	1.43905845301434	0.067	0.029	1	cDC1	cDC1	Post-HIV vs Post-ART_1y
chr9-96416851-96419474	0.774776707800019	-0.58169915623547	0.533	0.765	1	cDC1	cDC1	Post-HIV vs Post-ART_1y
chr3-57544060-57545055	0.774813965158317	0.456569143894356	0.067	0.059	1	cDC1	cDC1	Post-HIV vs Post-ART_1y
chr7-73623014-73624761	0.774888022852843	-1.33267811398228	0.067	0.176	1	cDC1	cDC1	Post-HIV vs Post-ART_1y
chr4-89324123-89325189	0.774907379615887	-1.09147810478181	0.067	0.118	1	cDC1	cDC1	Post-HIV vs Post-ART_1y
chr1-160744095-160744780	0.774942904657449	-0.765097553940973	0.067	0.118	1	cDC1	cDC1	Post-HIV vs Post-ART_1y
chr1-40665031-40666116	0.77494479529087	-1.33941443673458	0.067	0.147	1	cDC1	cDC1	Post-HIV vs Post-ART_1y
chr9-121071499-121072467	0.774952299721758	0.129895657899441	0.067	0.059	1	cDC1	cDC1	Post-HIV vs Post-ART_1y
chr12-8025902-8027352	0.774974034346184	-1.48785230909993	0.133	0.441	1	cDC1	cDC1	Post-HIV vs Post-ART_1y
chr17-38966957-38967888	0.775010234711679	-0.231246926248699	0.067	0.118	1	cDC1	cDC1	Post-HIV vs Post-ART_1y
chr11-83249488-83250501	0.77502951716171	-0.668112013760435	0.067	0.088	1	cDC1	cDC1	Post-HIV vs Post-ART_1y
chr6-11536834-11538765	0.775043401520006	0.359093843996986	0.4	0.441	1	cDC1	cDC1	Post-HIV vs Post-ART_1y
chr6-31086794-31087890	0.775078734520443	-0.139143247488087	0.067	0.088	1	cDC1	cDC1	Post-HIV vs Post-ART_1y
chr17-28078343-28079143	0.775091152231794	-0.603975073944255	0.067	0.088	1	cDC1	cDC1	Post-HIV vs Post-ART_1y
chr12-388242-389929	0.775119522762812	-0.0638379322716972	0.333	0.412	1	cDC1	cDC1	Post-HIV vs Post-ART_1y
chr7-55526211-55527132	0.775122601997102	-0.260867795803132	0.067	0.118	1	cDC1	cDC1	Post-HIV vs Post-ART_1y
chr19-40569953-40571158	0.775134750312134	-0.300206609839412	0.267	0.382	1	cDC1	cDC1	Post-HIV vs Post-ART_1y
chr20-13638215-13639468	0.775139823167906	-0.75433536355023	0.2	0.324	1	cDC1	cDC1	Post-HIV vs Post-ART_1y
chr1-204684629-204685123	0.775177274430285	0.432053473026073	0.067	0.059	1	cDC1	cDC1	Post-HIV vs Post-ART_1y
chr3-36911916-36913224	0.775196040039399	-0.615116880274353	0.133	0.206	1	cDC1	cDC1	Post-HIV vs Post-ART_1y
chr12-52903174-52904271	0.775196225226235	-0.966365912939764	0.133	0.176	1	cDC1	cDC1	Post-HIV vs Post-ART_1y
chr3-33095986-33097610	0.775212941672439	-1.42228822031006	0.133	0.324	1	cDC1	cDC1	Post-HIV vs Post-ART_1y
chr9-116943677-116944349	0.775213114980895	-0.0438303754776939	0.067	0.059	1	cDC1	cDC1	Post-HIV vs Post-ART_1y
chr1-41890756-41892004	0.775231565013018	-0.213691738058647	0.133	0.176	1	cDC1	cDC1	Post-HIV vs Post-ART_1y
chr1-212034604-212036109	0.775248016688108	0.35197971456526	0.4	0.353	1	cDC1	cDC1	Post-HIV vs Post-ART_1y
chr17-82292191-82293893	0.77528571750046	0.180389230747047	0.333	0.353	1	cDC1	cDC1	Post-HIV vs Post-ART_1y
chr19-17855289-17855878	0.775350560805824	0.343165516655704	0.067	0.059	1	cDC1	cDC1	Post-HIV vs Post-ART_1y
chr6-24229678-24230266	0.775350735044227	0.665682072328717	0.067	0.059	1	cDC1	cDC1	Post-HIV vs Post-ART_1y
chr13-30721985-30722332	0.775399497928706	-0.264003260691111	0.067	0.088	1	cDC1	cDC1	Post-HIV vs Post-ART_1y
chr15-59691248-59691496	0.775401287255574	0.503168645000092	0.067	0.059	1	cDC1	cDC1	Post-HIV vs Post-ART_1y
chr14-89954246-89956812	0.775411046180909	-0.799607276886535	0.4	0.647	1	cDC1	cDC1	Post-HIV vs Post-ART_1y
chr12-46388370-46388765	0.775412810861306	-0.090813183780706	0.067	0.059	1	cDC1	cDC1	Post-HIV vs Post-ART_1y
chr10-14040744-14041649	0.775432206258259	-0.121738979955553	0.133	0.147	1	cDC1	cDC1	Post-HIV vs Post-ART_1y
chr4-9924386-9924930	0.775459962408267	-0.477325690230344	0.2	0.265	1	cDC1	cDC1	Post-HIV vs Post-ART_1y
chr18-59139058-59140530	0.775481559443846	-0.884086098358014	0.267	0.441	1	cDC1	cDC1	Post-HIV vs Post-ART_1y
chr18-7566462-7568653	0.775533909878422	-0.813891046510431	0.133	0.265	1	cDC1	cDC1	Post-HIV vs Post-ART_1y
chr1-203673583-203674555	0.775544110433828	-1.04728125471227	0.067	0.147	1	cDC1	cDC1	Post-HIV vs Post-ART_1y
chr15-85624415-85624757	0.775552125393488	1.47888232980173	0.067	0.029	1	cDC1	cDC1	Post-HIV vs Post-ART_1y
chr16-23852805-23853528	0.77556908385072	1.22260244288144	0.2	0.088	1	cDC1	cDC1	Post-HIV vs Post-ART_1y
chr3-50230149-50230785	0.775575807985074	-0.0490048530898206	0.133	0.147	1	cDC1	cDC1	Post-HIV vs Post-ART_1y
chr3-124634417-124634986	0.775619674785755	0.119525038474973	0.067	0.059	1	cDC1	cDC1	Post-HIV vs Post-ART_1y
chr19-10125817-10126768	0.775638419952273	0.558752842927738	0.2	0.147	1	cDC1	cDC1	Post-HIV vs Post-ART_1y
chr15-51628857-51630124	0.775710143730044	0.727065710656737	0.067	0.059	1	cDC1	cDC1	Post-HIV vs Post-ART_1y
chr19-11583785-11584316	0.775806283321159	-0.93528629119121	0.133	0.235	1	cDC1	cDC1	Post-HIV vs Post-ART_1y
chr3-32438693-32439655	0.775830158914051	0.624963049400686	0.067	0.059	1	cDC1	cDC1	Post-HIV vs Post-ART_1y
chr12-113220584-113222250	0.77583463533112	0.0595885107950769	0.4	0.588	1	cDC1	cDC1	Post-HIV vs Post-ART_1y
chr3-51669303-51669867	0.775836331536201	-0.943048376922786	0.133	0.206	1	cDC1	cDC1	Post-HIV vs Post-ART_1y
chr17-79008721-79010270	0.775849887726139	-1.03810594267963	0.133	0.265	1	cDC1	cDC1	Post-HIV vs Post-ART_1y
chr2-122150638-122151155	0.775883198619061	-0.070622903422757	0.133	0.118	1	cDC1	cDC1	Post-HIV vs Post-ART_1y
chr8-42270591-42271973	0.775883914961603	-0.537538151708963	0.2	0.324	1	cDC1	cDC1	Post-HIV vs Post-ART_1y
chr17-77548706-77549321	0.775913669176674	-0.486564651766075	0.067	0.088	1	cDC1	cDC1	Post-HIV vs Post-ART_1y
chr7-18317154-18318049	0.775919030015617	-0.196646522680912	0.067	0.088	1	cDC1	cDC1	Post-HIV vs Post-ART_1y
chr19-19475770-19476423	0.775923403739511	-0.0371563045127918	0.067	0.059	1	cDC1	cDC1	Post-HIV vs Post-ART_1y
chr20-17680943-17682916	0.775937557404477	0.151314648835246	0.467	0.588	1	cDC1	cDC1	Post-HIV vs Post-ART_1y
chr13-47036528-47036979	0.775975007491161	0.299941445421333	0.067	0.059	1	cDC1	cDC1	Post-HIV vs Post-ART_1y
chr1-27527607-27529176	0.77600655383558	-0.482594480092494	0.067	0.088	1	cDC1	cDC1	Post-HIV vs Post-ART_1y
chr16-79264317-79265472	0.776007644515034	-0.123813077143219	0.2	0.235	1	cDC1	cDC1	Post-HIV vs Post-ART_1y
chr13-30616637-30619116	0.776016877132675	-0.0427459184511004	0.4	0.471	1	cDC1	cDC1	Post-HIV vs Post-ART_1y
chr2-219638935-219639564	0.776034856441794	0.234201242262346	0.133	0.118	1	cDC1	cDC1	Post-HIV vs Post-ART_1y
chr19-9205341-9206176	0.776099021603426	-1.46199800369884	0.067	0.147	1	cDC1	cDC1	Post-HIV vs Post-ART_1y
chr5-150356872-150358336	0.77610302484865	-0.761179309518376	0.267	0.529	1	cDC1	cDC1	Post-HIV vs Post-ART_1y
chr17-66807883-66808459	0.776165517145128	0.0621236304420205	0.067	0.059	1	cDC1	cDC1	Post-HIV vs Post-ART_1y
chr18-8529421-8529974	0.776183131310792	-0.207797342230615	0.067	0.059	1	cDC1	cDC1	Post-HIV vs Post-ART_1y
chr5-172688457-172689153	0.776239144096447	-0.056588190961693	0.067	0.088	1	cDC1	cDC1	Post-HIV vs Post-ART_1y
chr4-99518532-99519293	0.776245489582546	-0.568931474436822	0.067	0.088	1	cDC1	cDC1	Post-HIV vs Post-ART_1y
chr5-95760061-95761218	0.776266392458	0.125278872769343	0.067	0.088	1	cDC1	cDC1	Post-HIV vs Post-ART_1y
chr2-195512984-195513561	0.776323109536996	-1.38610204524434	0.067	0.176	1	cDC1	cDC1	Post-HIV vs Post-ART_1y
chr14-92664851-92666249	0.776325889946833	-0.479525395050221	0.067	0.088	1	cDC1	cDC1	Post-HIV vs Post-ART_1y
chr12-76558556-76560358	0.776358946627742	-1.06876829435572	0.267	0.471	1	cDC1	cDC1	Post-HIV vs Post-ART_1y
chr15-96356555-96357395	0.776411545328698	-0.184512480999953	0.067	0.088	1	cDC1	cDC1	Post-HIV vs Post-ART_1y
chr1-37900918-37901935	0.77643866150116	-1.15161247126941	0.067	0.176	1	cDC1	cDC1	Post-HIV vs Post-ART_1y
chr5-157431413-157432289	0.776448035452228	-0.0524607411958327	0.067	0.059	1	cDC1	cDC1	Post-HIV vs Post-ART_1y
chr5-159099657-159101037	0.776462259099469	0.819017480274827	0.133	0.088	1	cDC1	cDC1	Post-HIV vs Post-ART_1y
chr17-43768265-43768755	0.776482239812071	-0.361297214658023	0.133	0.147	1	cDC1	cDC1	Post-HIV vs Post-ART_1y
chr21-38925560-38926566	0.776492770072799	0.0952728926345647	0.067	0.059	1	cDC1	cDC1	Post-HIV vs Post-ART_1y
chr9-71642098-71642344	0.77649554177633	-0.980321400434783	0.067	0.118	1	cDC1	cDC1	Post-HIV vs Post-ART_1y
chr6-3449889-3450313	0.776511667336858	0.100722963379277	0.067	0.059	1	cDC1	cDC1	Post-HIV vs Post-ART_1y
chr10-122981196-122981426	0.776561948178292	0.20111882832799	0.067	0.059	1	cDC1	cDC1	Post-HIV vs Post-ART_1y
chr2-98556297-98556993	0.776580324542354	0.231205552908954	0.133	0.118	1	cDC1	cDC1	Post-HIV vs Post-ART_1y
chr11-69100895-69101923	0.776597608446334	-0.469043308374071	0.067	0.059	1	cDC1	cDC1	Post-HIV vs Post-ART_1y
chrX-52920112-52921738	0.776617778914941	-0.385763744203256	0.067	0.176	1	cDC1	cDC1	Post-HIV vs Post-ART_1y
chr5-102294944-102297278	0.776629768401371	-0.0622264460563016	0.067	0.088	1	cDC1	cDC1	Post-HIV vs Post-ART_1y
chr16-56198840-56199616	0.776677085074347	1.48264878779821	0.067	0.029	1	cDC1	cDC1	Post-HIV vs Post-ART_1y
chr14-75229753-75230758	0.776677511710581	-0.182452629093373	0.067	0.059	1	cDC1	cDC1	Post-HIV vs Post-ART_1y
chr16-3234422-3235552	0.776703356403497	-0.687900265364332	0.133	0.235	1	cDC1	cDC1	Post-HIV vs Post-ART_1y
chr4-48268957-48270569	0.77672754878241	-1.28100739052985	0.2	0.382	1	cDC1	cDC1	Post-HIV vs Post-ART_1y
chr11-128464895-128465198	0.776729176270643	1.95174407396907	0.067	0.029	1	cDC1	cDC1	Post-HIV vs Post-ART_1y
chr6-43574988-43576529	0.776733349034621	0.165501388623091	0.2	0.265	1	cDC1	cDC1	Post-HIV vs Post-ART_1y
chr1-24198966-24199826	0.776824566315758	-0.721698753282955	0.067	0.147	1	cDC1	cDC1	Post-HIV vs Post-ART_1y
chr1-153568341-153568893	0.77682559173836	2.20684792334974	0.133	0.029	1	cDC1	cDC1	Post-HIV vs Post-ART_1y
chr3-107235287-107236163	0.7768674256699	-0.801295188950434	0.067	0.088	1	cDC1	cDC1	Post-HIV vs Post-ART_1y
chr3-46141546-46142207	0.776875436915804	0.822209856387199	0.067	0.029	1	cDC1	cDC1	Post-HIV vs Post-ART_1y
chr5-139403197-139404657	0.776910546012311	0.576316018334021	0.4	0.412	1	cDC1	cDC1	Post-HIV vs Post-ART_1y
chr1-100926879-100928371	0.776970401447606	-9.53618054129417	0	0.029	1	cDC1	cDC1	Post-HIV vs Post-ART_1y
chr4-16025794-16026496	0.776970401447606	-10.1946872647353	0	0.029	1	cDC1	cDC1	Post-HIV vs Post-ART_1y
chr5-80189201-80189605	0.776970401447606	-10.2204435404208	0	0.029	1	cDC1	cDC1	Post-HIV vs Post-ART_1y
chr10-4059311-4060175	0.776970401447606	-10.2204435404208	0	0.029	1	cDC1	cDC1	Post-HIV vs Post-ART_1y
chr1-31781475-31782205	0.776970401447616	-10.4427366098927	0	0.029	1	cDC1	cDC1	Post-HIV vs Post-ART_1y
chr1-39925501-39926719	0.776970401447616	-10.0010255383948	0	0.029	1	cDC1	cDC1	Post-HIV vs Post-ART_1y
chr1-44747956-44748202	0.776970401447616	-10.7709814020481	0	0.029	1	cDC1	cDC1	Post-HIV vs Post-ART_1y
chr1-46039601-46039873	0.776970401447616	-10.6619926039462	0	0.029	1	cDC1	cDC1	Post-HIV vs Post-ART_1y
chr1-46183291-46183502	0.776970401447616	-10.6279244198762	0	0.029	1	cDC1	cDC1	Post-HIV vs Post-ART_1y
chr1-64663733-64663978	0.776970401447616	-10.7179723177971	0	0.029	1	cDC1	cDC1	Post-HIV vs Post-ART_1y
chr1-77303453-77303701	0.776970401447616	-10.7973583805212	0	0.029	1	cDC1	cDC1	Post-HIV vs Post-ART_1y
chr1-77966371-77966656	0.776970401447616	-10.6499842662318	0	0.029	1	cDC1	cDC1	Post-HIV vs Post-ART_1y
chr1-108830386-108830964	0.776970401447616	-10.4222093646671	0	0.029	1	cDC1	cDC1	Post-HIV vs Post-ART_1y
chr1-149102661-149103624	0.776970401447616	-9.96803453881742	0	0.029	1	cDC1	cDC1	Post-HIV vs Post-ART_1y
chr1-197485561-197486084	0.776970401447616	-10.7080554851622	0	0.029	1	cDC1	cDC1	Post-HIV vs Post-ART_1y
chr1-203520151-203520675	0.776970401447616	-10.4291906500394	0	0.029	1	cDC1	cDC1	Post-HIV vs Post-ART_1y
chr2-98766175-98766557	0.776970401447616	-10.0428652365347	0	0.029	1	cDC1	cDC1	Post-HIV vs Post-ART_1y
chr2-128531574-128532188	0.776970401447616	-10.5210374845957	0	0.029	1	cDC1	cDC1	Post-HIV vs Post-ART_1y
chr2-143452540-143453444	0.776970401447616	-9.96293721823417	0	0.029	1	cDC1	cDC1	Post-HIV vs Post-ART_1y
chr2-226984540-226985660	0.776970401447616	-10.2162044138198	0	0.029	1	cDC1	cDC1	Post-HIV vs Post-ART_1y
chr2-231748620-231749252	0.776970401447616	-10.6809059445796	0	0.029	1	cDC1	cDC1	Post-HIV vs Post-ART_1y
chr3-150796101-150796955	0.776970401447616	-10.6224671052578	0	0.029	1	cDC1	cDC1	Post-HIV vs Post-ART_1y
chr3-170033298-170033866	0.776970401447616	-10.1791861061958	0	0.029	1	cDC1	cDC1	Post-HIV vs Post-ART_1y
chr4-101279271-101280021	0.776970401447616	-10.1086877163786	0	0.029	1	cDC1	cDC1	Post-HIV vs Post-ART_1y
chr4-114005622-114006429	0.776970401447616	-10.1767059556317	0	0.029	1	cDC1	cDC1	Post-HIV vs Post-ART_1y
chr4-121631057-121631390	0.776970401447616	-10.7844406098775	0	0.029	1	cDC1	cDC1	Post-HIV vs Post-ART_1y
chr4-123421198-123422532	0.776970401447616	-9.99366673810989	0	0.029	1	cDC1	cDC1	Post-HIV vs Post-ART_1y
chr5-861585-862083	0.776970401447616	-10.4379003362853	0	0.029	1	cDC1	cDC1	Post-HIV vs Post-ART_1y
chr5-74294003-74294817	0.776970401447616	-10.0601849665895	0	0.029	1	cDC1	cDC1	Post-HIV vs Post-ART_1y
chr5-111261733-111262457	0.776970401447616	-10.5000672361781	0	0.029	1	cDC1	cDC1	Post-HIV vs Post-ART_1y
chr5-119427247-119427998	0.776970401447616	-10.1814621872201	0	0.029	1	cDC1	cDC1	Post-HIV vs Post-ART_1y
chr5-132419461-132419964	0.776970401447616	-9.40700422894343	0	0.029	1	cDC1	cDC1	Post-HIV vs Post-ART_1y
chr6-16768892-16769511	0.776970401447616	-9.24220940291284	0	0.029	1	cDC1	cDC1	Post-HIV vs Post-ART_1y
chr6-31304571-31305086	0.776970401447616	-10.2750047573917	0	0.029	1	cDC1	cDC1	Post-HIV vs Post-ART_1y
chr6-87741822-87742759	0.776970401447616	-9.78870303281697	0	0.029	1	cDC1	cDC1	Post-HIV vs Post-ART_1y
chr7-110913-111138	0.776970401447616	-10.7973583805212	0	0.029	1	cDC1	cDC1	Post-HIV vs Post-ART_1y
chr7-16930974-16931411	0.776970401447616	-10.6499842662318	0	0.029	1	cDC1	cDC1	Post-HIV vs Post-ART_1y
chr7-45164122-45164598	0.776970401447616	-10.6809059445796	0	0.029	1	cDC1	cDC1	Post-HIV vs Post-ART_1y
chr7-107068220-107068479	0.776970401447616	-10.7634096231108	0	0.029	1	cDC1	cDC1	Post-HIV vs Post-ART_1y
chr7-116835234-116835481	0.776970401447616	-10.7879061211195	0	0.029	1	cDC1	cDC1	Post-HIV vs Post-ART_1y
chr7-130432078-130432381	0.776970401447616	-10.7973583805212	0	0.029	1	cDC1	cDC1	Post-HIV vs Post-ART_1y
chr7-131010418-131011142	0.776970401447616	-9.71216638867993	0	0.029	1	cDC1	cDC1	Post-HIV vs Post-ART_1y
chr7-151794920-151795777	0.776970401447616	-9.93504365911502	0	0.029	1	cDC1	cDC1	Post-HIV vs Post-ART_1y
chr8-11967757-11968613	0.776970401447616	-10.5380143982739	0	0.029	1	cDC1	cDC1	Post-HIV vs Post-ART_1y
chr8-20111448-20112229	0.776970401447616	-10.6245029213975	0	0.029	1	cDC1	cDC1	Post-HIV vs Post-ART_1y
chr8-47480380-47480710	0.776970401447616	-10.6681716022377	0	0.029	1	cDC1	cDC1	Post-HIV vs Post-ART_1y
chr8-67324172-67324371	0.776970401447616	-10.7709814020481	0	0.029	1	cDC1	cDC1	Post-HIV vs Post-ART_1y
chr9-5591076-5591288	0.776970401447616	-10.7235214156816	0	0.029	1	cDC1	cDC1	Post-HIV vs Post-ART_1y
chr9-18362975-18363174	0.776970401447616	-10.8727866552903	0	0.029	1	cDC1	cDC1	Post-HIV vs Post-ART_1y
chr9-76704273-76705108	0.776970401447616	-10.1058964914822	0	0.029	1	cDC1	cDC1	Post-HIV vs Post-ART_1y
chr9-123733148-123734502	0.776970401447616	-10.4005367232676	0	0.029	1	cDC1	cDC1	Post-HIV vs Post-ART_1y
chr9-126376342-126376743	0.776970401447616	-10.6681716022377	0	0.029	1	cDC1	cDC1	Post-HIV vs Post-ART_1y
chr9-135086048-135086514	0.776970401447616	-10.6098589749191	0	0.029	1	cDC1	cDC1	Post-HIV vs Post-ART_1y
chr10-33248291-33249106	0.776970401447616	-9.93464175091766	0	0.029	1	cDC1	cDC1	Post-HIV vs Post-ART_1y
chr10-80447667-80447879	0.776970401447616	-10.5380143982739	0	0.029	1	cDC1	cDC1	Post-HIV vs Post-ART_1y
chr11-30430934-30431735	0.776970401447616	-10.6499842662318	0	0.029	1	cDC1	cDC1	Post-HIV vs Post-ART_1y
chr11-122242581-122243240	0.776970401447616	-10.4195283458686	0	0.029	1	cDC1	cDC1	Post-HIV vs Post-ART_1y
chr11-126487625-126487967	0.776970401447616	-10.7709814020481	0	0.029	1	cDC1	cDC1	Post-HIV vs Post-ART_1y
chr11-133944761-133945748	0.776970401447616	-8.92144914296198	0	0.029	1	cDC1	cDC1	Post-HIV vs Post-ART_1y
chr12-9731388-9732136	0.776970401447616	-9.90148474219538	0	0.029	1	cDC1	cDC1	Post-HIV vs Post-ART_1y
chr12-14215893-14217206	0.776970401447616	-9.9171064191973	0	0.029	1	cDC1	cDC1	Post-HIV vs Post-ART_1y
chr12-89768460-89769746	0.776970401447616	-9.30588178561477	0	0.029	1	cDC1	cDC1	Post-HIV vs Post-ART_1y
chr12-92141571-92141953	0.776970401447616	-9.75819120729645	0	0.029	1	cDC1	cDC1	Post-HIV vs Post-ART_1y
chr13-25259989-25260188	0.776970401447616	-10.8791815822491	0	0.029	1	cDC1	cDC1	Post-HIV vs Post-ART_1y
chr13-52070956-52071375	0.776970401447616	-10.8179107194369	0	0.029	1	cDC1	cDC1	Post-HIV vs Post-ART_1y
chr13-102192247-102192474	0.776970401447616	-10.8791815822491	0	0.029	1	cDC1	cDC1	Post-HIV vs Post-ART_1y
chr14-53963514-53963925	0.776970401447616	-10.7235214156816	0	0.029	1	cDC1	cDC1	Post-HIV vs Post-ART_1y
chr14-55373556-55374804	0.776970401447616	-9.5208682341113	0	0.029	1	cDC1	cDC1	Post-HIV vs Post-ART_1y
chr15-41831332-41831630	0.776970401447616	-10.2115403950467	0	0.029	1	cDC1	cDC1	Post-HIV vs Post-ART_1y
chr15-54150235-54150674	0.776970401447616	-10.7518938535814	0	0.029	1	cDC1	cDC1	Post-HIV vs Post-ART_1y
chr15-67501267-67501481	0.776970401447616	-10.6809059445796	0	0.029	1	cDC1	cDC1	Post-HIV vs Post-ART_1y
chr16-74608774-74609395	0.776970401447616	-9.87857777323426	0	0.029	1	cDC1	cDC1	Post-HIV vs Post-ART_1y
chr17-65278336-65278659	0.776970401447616	-10.6499842662318	0	0.029	1	cDC1	cDC1	Post-HIV vs Post-ART_1y
chr17-69131282-69131618	0.776970401447616	-10.7844406098775	0	0.029	1	cDC1	cDC1	Post-HIV vs Post-ART_1y
chr19-670713-670915	0.776970401447616	-10.5072438803996	0	0.029	1	cDC1	cDC1	Post-HIV vs Post-ART_1y
chr19-17293945-17294336	0.776970401447616	-9.99113712870407	0	0.029	1	cDC1	cDC1	Post-HIV vs Post-ART_1y
chr19-37312226-37313106	0.776970401447616	-9.79237395916494	0	0.029	1	cDC1	cDC1	Post-HIV vs Post-ART_1y
chr19-43696239-43696536	0.776970401447616	-10.28557591325	0	0.029	1	cDC1	cDC1	Post-HIV vs Post-ART_1y
chr19-43798286-43799284	0.776970401447616	-9.93504365911502	0	0.029	1	cDC1	cDC1	Post-HIV vs Post-ART_1y
chr20-44684525-44685498	0.776970401447616	-9.75204482901953	0	0.029	1	cDC1	cDC1	Post-HIV vs Post-ART_1y
chr21-34693081-34693563	0.776970401447616	-10.2941686650026	0	0.029	1	cDC1	cDC1	Post-HIV vs Post-ART_1y
chrX-10130406-10130715	0.776970401447616	-10.8159789707401	0	0.029	1	cDC1	cDC1	Post-HIV vs Post-ART_1y
chrX-57282582-57282941	0.776970401447616	-10.5380143982739	0	0.029	1	cDC1	cDC1	Post-HIV vs Post-ART_1y
chr1-3316215-3317173	0.776970401447625	-9.98405826576663	0	0.029	1	cDC1	cDC1	Post-HIV vs Post-ART_1y
chr1-7113764-7114083	0.776970401447625	-10.8958779271692	0	0.029	1	cDC1	cDC1	Post-HIV vs Post-ART_1y
chr1-9738184-9738484	0.776970401447625	-10.487497706348	0	0.029	1	cDC1	cDC1	Post-HIV vs Post-ART_1y
chr1-9898970-9899235	0.776970401447625	-10.6536884753217	0	0.029	1	cDC1	cDC1	Post-HIV vs Post-ART_1y
chr1-11337368-11337834	0.776970401447625	-10.1286851230267	0	0.029	1	cDC1	cDC1	Post-HIV vs Post-ART_1y
chr1-25711136-25711947	0.776970401447625	-9.946142674427	0	0.029	1	cDC1	cDC1	Post-HIV vs Post-ART_1y
chr1-26298081-26298426	0.776970401447625	-10.5914959260279	0	0.029	1	cDC1	cDC1	Post-HIV vs Post-ART_1y
chr1-31953463-31953791	0.776970401447625	-10.4993573699543	0	0.029	1	cDC1	cDC1	Post-HIV vs Post-ART_1y
chr1-33465355-33465694	0.776970401447625	-10.584182855646	0	0.029	1	cDC1	cDC1	Post-HIV vs Post-ART_1y
chr1-46423027-46423415	0.776970401447625	-10.6536884753217	0	0.029	1	cDC1	cDC1	Post-HIV vs Post-ART_1y
chr1-48107445-48107821	0.776970401447625	-10.7810164459663	0	0.029	1	cDC1	cDC1	Post-HIV vs Post-ART_1y
chr1-48833726-48834006	0.776970401447625	-10.9137096366154	0	0.029	1	cDC1	cDC1	Post-HIV vs Post-ART_1y
chr1-56266362-56266697	0.776970401447625	-10.7498477077928	0	0.029	1	cDC1	cDC1	Post-HIV vs Post-ART_1y
chr1-61636390-61636643	0.776970401447625	-10.7457974674493	0	0.029	1	cDC1	cDC1	Post-HIV vs Post-ART_1y
chr1-67723498-67724066	0.776970401447625	-10.3325444656835	0	0.029	1	cDC1	cDC1	Post-HIV vs Post-ART_1y
chr1-68119901-68120512	0.776970401447625	-10.2981068096265	0	0.029	1	cDC1	cDC1	Post-HIV vs Post-ART_1y
chr1-68361148-68361907	0.776970401447625	-10.4623004013396	0	0.029	1	cDC1	cDC1	Post-HIV vs Post-ART_1y
chr1-85005577-85006026	0.776970401447625	-10.4753470637166	0	0.029	1	cDC1	cDC1	Post-HIV vs Post-ART_1y
chr1-85319790-85320013	0.776970401447625	-10.9389000723935	0	0.029	1	cDC1	cDC1	Post-HIV vs Post-ART_1y
chr1-90835246-90836559	0.776970401447625	-10.0430290267648	0	0.029	1	cDC1	cDC1	Post-HIV vs Post-ART_1y
chr1-94599036-94599434	0.776970401447625	-10.2734011972209	0	0.029	1	cDC1	cDC1	Post-HIV vs Post-ART_1y
chr1-99808319-99809163	0.776970401447625	-9.79058822627093	0	0.029	1	cDC1	cDC1	Post-HIV vs Post-ART_1y
chr1-108507804-108508210	0.776970401447625	-10.595836646385	0	0.029	1	cDC1	cDC1	Post-HIV vs Post-ART_1y
chr1-110896058-110896475	0.776970401447625	-10.2432563217087	0	0.029	1	cDC1	cDC1	Post-HIV vs Post-ART_1y
chr1-119582634-119583312	0.776970401447625	-10.1996331201877	0	0.029	1	cDC1	cDC1	Post-HIV vs Post-ART_1y
chr1-119981134-119981338	0.776970401447625	-10.7457974674493	0	0.029	1	cDC1	cDC1	Post-HIV vs Post-ART_1y
chr1-153345668-153346409	0.776970401447625	-10.4962972922198	0	0.029	1	cDC1	cDC1	Post-HIV vs Post-ART_1y
chr1-156801329-156801929	0.776970401447625	-10.1784298794029	0	0.029	1	cDC1	cDC1	Post-HIV vs Post-ART_1y
chr1-161088464-161089564	0.776970401447625	-10.0721821780095	0	0.029	1	cDC1	cDC1	Post-HIV vs Post-ART_1y
chr1-161138177-161138663	0.776970401447625	-10.4123438891887	0	0.029	1	cDC1	cDC1	Post-HIV vs Post-ART_1y
chr1-165678411-165679112	0.776970401447625	-10.5077274548688	0	0.029	1	cDC1	cDC1	Post-HIV vs Post-ART_1y
chr1-166910058-166910762	0.776970401447625	-9.67774084241758	0	0.029	1	cDC1	cDC1	Post-HIV vs Post-ART_1y
chr1-167110412-167110936	0.776970401447625	-10.3510596285933	0	0.029	1	cDC1	cDC1	Post-HIV vs Post-ART_1y
chr1-169585924-169587086	0.776970401447625	-9.53073139716776	0	0.029	1	cDC1	cDC1	Post-HIV vs Post-ART_1y
chr1-174167523-174167750	0.776970401447625	-10.6736793798066	0	0.029	1	cDC1	cDC1	Post-HIV vs Post-ART_1y
chr1-175154560-175155217	0.776970401447625	-9.85466856358803	0	0.029	1	cDC1	cDC1	Post-HIV vs Post-ART_1y
chr1-179215136-179215612	0.776970401447625	-10.5835805418941	0	0.029	1	cDC1	cDC1	Post-HIV vs Post-ART_1y
chr1-185494574-185495367	0.776970401447625	-10.2927709776206	0	0.029	1	cDC1	cDC1	Post-HIV vs Post-ART_1y
chr1-194295313-194296049	0.776970401447625	-10.0391123050593	0	0.029	1	cDC1	cDC1	Post-HIV vs Post-ART_1y
chr1-195773968-195774167	0.776970401447625	-10.9907673750121	0	0.029	1	cDC1	cDC1	Post-HIV vs Post-ART_1y
chr1-197910943-197911909	0.776970401447625	-9.9442319992476	0	0.029	1	cDC1	cDC1	Post-HIV vs Post-ART_1y
chr1-197919677-197920055	0.776970401447625	-10.1236564020945	0	0.029	1	cDC1	cDC1	Post-HIV vs Post-ART_1y
chr1-201488936-201490060	0.776970401447625	-9.86810949069474	0	0.029	1	cDC1	cDC1	Post-HIV vs Post-ART_1y
chr1-203038191-203038525	0.776970401447625	-10.6705202799335	0	0.029	1	cDC1	cDC1	Post-HIV vs Post-ART_1y
chr1-206479024-206479852	0.776970401447625	-9.77781836144524	0	0.029	1	cDC1	cDC1	Post-HIV vs Post-ART_1y
chr1-221172696-221173177	0.776970401447625	-10.4199102067851	0	0.029	1	cDC1	cDC1	Post-HIV vs Post-ART_1y
chr1-222706548-222707023	0.776970401447625	-10.4038214666244	0	0.029	1	cDC1	cDC1	Post-HIV vs Post-ART_1y
chr1-234545850-234546531	0.776970401447625	-10.512109238369	0	0.029	1	cDC1	cDC1	Post-HIV vs Post-ART_1y
chr1-234844479-234844920	0.776970401447625	-10.1836402954503	0	0.029	1	cDC1	cDC1	Post-HIV vs Post-ART_1y
chr2-8622337-8623186	0.776970401447625	-10.3994479160526	0	0.029	1	cDC1	cDC1	Post-HIV vs Post-ART_1y
chr2-10678083-10678470	0.776970401447625	-10.5271168006965	0	0.029	1	cDC1	cDC1	Post-HIV vs Post-ART_1y
chr2-25333963-25334467	0.776970401447625	-10.2124693681182	0	0.029	1	cDC1	cDC1	Post-HIV vs Post-ART_1y
chr2-38578767-38579195	0.776970401447625	-10.5116197165999	0	0.029	1	cDC1	cDC1	Post-HIV vs Post-ART_1y
chr2-39429839-39430084	0.776970401447625	-10.7478156508497	0	0.029	1	cDC1	cDC1	Post-HIV vs Post-ART_1y
chr2-42775129-42775635	0.776970401447625	-10.5914959260279	0	0.029	1	cDC1	cDC1	Post-HIV vs Post-ART_1y
chr2-42775747-42776092	0.776970401447625	-10.6427019733604	0	0.029	1	cDC1	cDC1	Post-HIV vs Post-ART_1y
chr2-47155072-47156204	0.776970401447625	-10.0649499005871	0	0.029	1	cDC1	cDC1	Post-HIV vs Post-ART_1y
chr2-84856701-84857385	0.776970401447625	-9.97476177361853	0	0.029	1	cDC1	cDC1	Post-HIV vs Post-ART_1y
chr2-86184615-86186342	0.776970401447625	-9.56002647816979	0	0.029	1	cDC1	cDC1	Post-HIV vs Post-ART_1y
chr2-98658943-98659682	0.776970401447625	-9.76138695404513	0	0.029	1	cDC1	cDC1	Post-HIV vs Post-ART_1y
chr2-99737476-99737887	0.776970401447625	-10.7253940254406	0	0.029	1	cDC1	cDC1	Post-HIV vs Post-ART_1y
chr2-99802350-99803085	0.776970401447625	-10.4241358926827	0	0.029	1	cDC1	cDC1	Post-HIV vs Post-ART_1y
chr2-101040876-101041766	0.776970401447625	-10.0774121561907	0	0.029	1	cDC1	cDC1	Post-HIV vs Post-ART_1y
chr2-105363046-105363743	0.776970401447625	-10.4977064192298	0	0.029	1	cDC1	cDC1	Post-HIV vs Post-ART_1y
chr2-105836720-105837592	0.776970401447625	-10.5160497531254	0	0.029	1	cDC1	cDC1	Post-HIV vs Post-ART_1y
chr2-108530889-108531088	0.776970401447625	-10.382425153797	0	0.029	1	cDC1	cDC1	Post-HIV vs Post-ART_1y
chr2-112187528-112188703	0.776970401447625	-9.2692266062361	0	0.029	1	cDC1	cDC1	Post-HIV vs Post-ART_1y
chr2-118968981-118969237	0.776970401447625	-10.512109238369	0	0.029	1	cDC1	cDC1	Post-HIV vs Post-ART_1y
chr2-119647142-119647997	0.776970401447625	-10.3738408434404	0	0.029	1	cDC1	cDC1	Post-HIV vs Post-ART_1y
chr2-119862172-119862746	0.776970401447625	-10.2475098692646	0	0.029	1	cDC1	cDC1	Post-HIV vs Post-ART_1y
chr2-121128736-121129094	0.776970401447625	-10.6709134355003	0	0.029	1	cDC1	cDC1	Post-HIV vs Post-ART_1y
chr2-127576154-127576385	0.776970401447625	-10.7810164459663	0	0.029	1	cDC1	cDC1	Post-HIV vs Post-ART_1y
chr2-127705304-127705580	0.776970401447625	-10.3052315380247	0	0.029	1	cDC1	cDC1	Post-HIV vs Post-ART_1y
chr2-147182012-147182684	0.776970401447625	-10.2502841597047	0	0.029	1	cDC1	cDC1	Post-HIV vs Post-ART_1y
chr2-147449167-147450100	0.776970401447625	-9.94477723653771	0	0.029	1	cDC1	cDC1	Post-HIV vs Post-ART_1y
chr2-148524241-148525101	0.776970401447625	-9.5812309678387	0	0.029	1	cDC1	cDC1	Post-HIV vs Post-ART_1y
chr2-148666657-148667691	0.776970401447625	-10.2683620917971	0	0.029	1	cDC1	cDC1	Post-HIV vs Post-ART_1y
chr2-157417765-157418032	0.776970401447625	-10.1853901731303	0	0.029	1	cDC1	cDC1	Post-HIV vs Post-ART_1y
chr2-174844061-174844743	0.776970401447625	-10.5116197165999	0	0.029	1	cDC1	cDC1	Post-HIV vs Post-ART_1y
chr2-176936271-176936781	0.776970401447625	-10.3387275906634	0	0.029	1	cDC1	cDC1	Post-HIV vs Post-ART_1y
chr2-177309388-177310333	0.776970401447625	-10.2594880150746	0	0.029	1	cDC1	cDC1	Post-HIV vs Post-ART_1y
chr2-181774460-181775141	0.776970401447625	-10.4572074334442	0	0.029	1	cDC1	cDC1	Post-HIV vs Post-ART_1y
chr2-189685487-189686112	0.776970401447625	-10.4115953382092	0	0.029	1	cDC1	cDC1	Post-HIV vs Post-ART_1y
chr2-190627686-190628482	0.776970401447625	-9.96138911268608	0	0.029	1	cDC1	cDC1	Post-HIV vs Post-ART_1y
chr2-195722074-195722575	0.776970401447625	-10.6705202799335	0	0.029	1	cDC1	cDC1	Post-HIV vs Post-ART_1y
chr2-196932276-196932586	0.776970401447625	-10.474021481273	0	0.029	1	cDC1	cDC1	Post-HIV vs Post-ART_1y
chr2-197236832-197237090	0.776970401447625	-10.4264605694436	0	0.029	1	cDC1	cDC1	Post-HIV vs Post-ART_1y
chr2-201183866-201184566	0.776970401447625	-10.2341372648838	0	0.029	1	cDC1	cDC1	Post-HIV vs Post-ART_1y
chr2-206030884-206031682	0.776970401447625	-10.3459552271203	0	0.029	1	cDC1	cDC1	Post-HIV vs Post-ART_1y
chr2-208174967-208175654	0.776970401447625	-9.83000540795853	0	0.029	1	cDC1	cDC1	Post-HIV vs Post-ART_1y
chr2-208482258-208483098	0.776970401447625	-10.4815970856968	0	0.029	1	cDC1	cDC1	Post-HIV vs Post-ART_1y
chr2-212914386-212914730	0.776970401447625	-10.9738019011054	0	0.029	1	cDC1	cDC1	Post-HIV vs Post-ART_1y
chr2-216110183-216110561	0.776970401447625	-9.89984502348247	0	0.029	1	cDC1	cDC1	Post-HIV vs Post-ART_1y
chr2-216683585-216684297	0.776970401447625	-9.9836189077136	0	0.029	1	cDC1	cDC1	Post-HIV vs Post-ART_1y
chr2-217101842-217102316	0.776970401447625	-10.6713070831052	0	0.029	1	cDC1	cDC1	Post-HIV vs Post-ART_1y
chr2-223969884-223970966	0.776970401447625	-9.77998016858176	0	0.029	1	cDC1	cDC1	Post-HIV vs Post-ART_1y
chr2-227782832-227783915	0.776970401447625	-9.78266708917577	0	0.029	1	cDC1	cDC1	Post-HIV vs Post-ART_1y
chr2-230814396-230814940	0.776970401447625	-10.4505229820108	0	0.029	1	cDC1	cDC1	Post-HIV vs Post-ART_1y
chr2-235951647-235952330	0.776970401447625	-10.2950094862276	0	0.029	1	cDC1	cDC1	Post-HIV vs Post-ART_1y
chr2-237686569-237687242	0.776970401447625	-9.57368867895161	0	0.029	1	cDC1	cDC1	Post-HIV vs Post-ART_1y
chr3-9500169-9500868	0.776970401447625	-10.0386247913728	0	0.029	1	cDC1	cDC1	Post-HIV vs Post-ART_1y
chr3-14413438-14413927	0.776970401447625	-10.2502841597047	0	0.029	1	cDC1	cDC1	Post-HIV vs Post-ART_1y
chr3-23376886-23377279	0.776970401447625	-10.8071360890825	0	0.029	1	cDC1	cDC1	Post-HIV vs Post-ART_1y
chr3-25732926-25733588	0.776970401447625	-10.5460112533848	0	0.029	1	cDC1	cDC1	Post-HIV vs Post-ART_1y
chr3-32113585-32115399	0.776970401447625	-9.07034201249372	0	0.029	1	cDC1	cDC1	Post-HIV vs Post-ART_1y
chr3-33022876-33023620	0.776970401447625	-10.0841157850682	0	0.029	1	cDC1	cDC1	Post-HIV vs Post-ART_1y
chr3-46284972-46285605	0.776970401447625	-9.90541386732427	0	0.029	1	cDC1	cDC1	Post-HIV vs Post-ART_1y
chr3-47313211-47313681	0.776970401447625	-10.4351073959681	0	0.029	1	cDC1	cDC1	Post-HIV vs Post-ART_1y
chr3-48769541-48770743	0.776970401447625	-10.0032986592141	0	0.029	1	cDC1	cDC1	Post-HIV vs Post-ART_1y
chr3-51400066-51400391	0.776970401447625	-10.5449343517441	0	0.029	1	cDC1	cDC1	Post-HIV vs Post-ART_1y
chr3-60073389-60073689	0.776970401447625	-10.8071360890825	0	0.029	1	cDC1	cDC1	Post-HIV vs Post-ART_1y
chr3-66815984-66816513	0.776970401447625	-10.1261642457117	0	0.029	1	cDC1	cDC1	Post-HIV vs Post-ART_1y
chr3-69095544-69096060	0.776970401447625	-9.98171913973739	0	0.029	1	cDC1	cDC1	Post-HIV vs Post-ART_1y
chr3-71031044-71031579	0.776970401447625	-10.3520238688362	0	0.029	1	cDC1	cDC1	Post-HIV vs Post-ART_1y
chr3-72581888-72582612	0.776970401447625	-10.487497706348	0	0.029	1	cDC1	cDC1	Post-HIV vs Post-ART_1y
chr3-73413220-73413753	0.776970401447625	-10.9164932207101	0	0.029	1	cDC1	cDC1	Post-HIV vs Post-ART_1y
chr3-97882982-97883939	0.776970401447625	-10.44436253749	0	0.029	1	cDC1	cDC1	Post-HIV vs Post-ART_1y
chr3-101389713-101390651	0.776970401447625	-9.67774084241758	0	0.029	1	cDC1	cDC1	Post-HIV vs Post-ART_1y
chr3-104544417-104544639	0.776970401447625	-10.9646080410552	0	0.029	1	cDC1	cDC1	Post-HIV vs Post-ART_1y
chr3-112134588-112135105	0.776970401447625	-10.1646035339392	0	0.029	1	cDC1	cDC1	Post-HIV vs Post-ART_1y
chr3-113054364-113055531	0.776970401447625	-9.89846121602516	0	0.029	1	cDC1	cDC1	Post-HIV vs Post-ART_1y
chr3-113783274-113784319	0.776970401447625	-9.99173125934971	0	0.029	1	cDC1	cDC1	Post-HIV vs Post-ART_1y
chr3-114858282-114858606	0.776970401447625	-10.8559488039781	0	0.029	1	cDC1	cDC1	Post-HIV vs Post-ART_1y
chr3-125316757-125317283	0.776970401447625	-10.4395055770825	0	0.029	1	cDC1	cDC1	Post-HIV vs Post-ART_1y
chr3-128195363-128196153	0.776970401447625	-10.4593210573527	0	0.029	1	cDC1	cDC1	Post-HIV vs Post-ART_1y
chr3-128316203-128317385	0.776970401447625	-9.66440130467018	0	0.029	1	cDC1	cDC1	Post-HIV vs Post-ART_1y
chr3-148943338-148943884	0.776970401447625	-9.90668710144423	0	0.029	1	cDC1	cDC1	Post-HIV vs Post-ART_1y
chr3-149223854-149224264	0.776970401447625	-10.4484582799303	0	0.029	1	cDC1	cDC1	Post-HIV vs Post-ART_1y
chr3-156298951-156299383	0.776970401447625	-10.3387275906634	0	0.029	1	cDC1	cDC1	Post-HIV vs Post-ART_1y
chr3-159260106-159260377	0.776970401447625	-10.5427904863138	0	0.029	1	cDC1	cDC1	Post-HIV vs Post-ART_1y
chr3-182954571-182955094	0.776970401447625	-10.6492485478634	0	0.029	1	cDC1	cDC1	Post-HIV vs Post-ART_1y
chr4-1604586-1605872	0.776970401447625	-9.5804654968808	0	0.029	1	cDC1	cDC1	Post-HIV vs Post-ART_1y
chr4-4994777-4995660	0.776970401447625	-10.1895728282954	0	0.029	1	cDC1	cDC1	Post-HIV vs Post-ART_1y
chr4-6695590-6696916	0.776970401447625	-9.30970114819459	0	0.029	1	cDC1	cDC1	Post-HIV vs Post-ART_1y
chr4-15410671-15411168	0.776970401447625	-10.1683917170965	0	0.029	1	cDC1	cDC1	Post-HIV vs Post-ART_1y
chr4-21134861-21135292	0.776970401447625	-10.652944187997	0	0.029	1	cDC1	cDC1	Post-HIV vs Post-ART_1y
chr4-37452941-37454103	0.776970401447625	-9.85257394413083	0	0.029	1	cDC1	cDC1	Post-HIV vs Post-ART_1y
chr4-39016712-39017105	0.776970401447625	-10.6768706032489	0	0.029	1	cDC1	cDC1	Post-HIV vs Post-ART_1y
chr4-48906001-48907167	0.776970401447625	-9.79247916256664	0	0.029	1	cDC1	cDC1	Post-HIV vs Post-ART_1y
chr4-74084729-74085447	0.776970401447625	-10.4295822576254	0	0.029	1	cDC1	cDC1	Post-HIV vs Post-ART_1y
chr4-83716708-83717463	0.776970401447625	-10.2584557715124	0	0.029	1	cDC1	cDC1	Post-HIV vs Post-ART_1y
chr4-89029356-89030026	0.776970401447625	-10.5600432716933	0	0.029	1	cDC1	cDC1	Post-HIV vs Post-ART_1y
chr4-102552078-102552333	0.776970401447625	-10.4138453460275	0	0.029	1	cDC1	cDC1	Post-HIV vs Post-ART_1y
chr4-108702838-108703226	0.776970401447625	-10.7488299317918	0	0.029	1	cDC1	cDC1	Post-HIV vs Post-ART_1y
chr4-109448461-109449128	0.776970401447625	-10.4371002556328	0	0.029	1	cDC1	cDC1	Post-HIV vs Post-ART_1y
chr4-109720920-109721338	0.776970401447625	-10.7272783581492	0	0.029	1	cDC1	cDC1	Post-HIV vs Post-ART_1y
chr4-139857036-139857400	0.776970401447625	-10.655931819849	0	0.029	1	cDC1	cDC1	Post-HIV vs Post-ART_1y
chr4-147723040-147723527	0.776970401447625	-10.6581910842227	0	0.029	1	cDC1	cDC1	Post-HIV vs Post-ART_1y
chr4-153005842-153006143	0.776970401447625	-10.8387000591566	0	0.029	1	cDC1	cDC1	Post-HIV vs Post-ART_1y
chr4-158535066-158535682	0.776970401447625	-10.2192620073838	0	0.029	1	cDC1	cDC1	Post-HIV vs Post-ART_1y
chr4-159185182-159185761	0.776970401447625	-10.595836646385	0	0.029	1	cDC1	cDC1	Post-HIV vs Post-ART_1y
chr4-165079521-165079740	0.776970401447625	-10.851533194205	0	0.029	1	cDC1	cDC1	Post-HIV vs Post-ART_1y
chr4-169666271-169666552	0.776970401447625	-10.6975923047902	0	0.029	1	cDC1	cDC1	Post-HIV vs Post-ART_1y
chr4-176324909-176325115	0.776970401447625	-10.4391036293656	0	0.029	1	cDC1	cDC1	Post-HIV vs Post-ART_1y
chr4-184377626-184377854	0.776970401447625	-10.9503571041684	0	0.029	1	cDC1	cDC1	Post-HIV vs Post-ART_1y
chr5-31731689-31732229	0.776970401447625	-10.512109238369	0	0.029	1	cDC1	cDC1	Post-HIV vs Post-ART_1y
chr5-35129848-35130527	0.776970401447625	-10.3371730792724	0	0.029	1	cDC1	cDC1	Post-HIV vs Post-ART_1y
chr5-52742987-52744272	0.776970401447625	-9.9111659073398	0	0.029	1	cDC1	cDC1	Post-HIV vs Post-ART_1y
chr5-56700659-56701083	0.776970401447625	-10.5908803887187	0	0.029	1	cDC1	cDC1	Post-HIV vs Post-ART_1y
chr5-58462689-58462921	0.776970401447625	-9.91477447159594	0	0.029	1	cDC1	cDC1	Post-HIV vs Post-ART_1y
chr5-65822034-65822496	0.776970401447625	-10.6768706032489	0	0.029	1	cDC1	cDC1	Post-HIV vs Post-ART_1y
chr5-76626430-76627135	0.776970401447625	-10.1749883792143	0	0.029	1	cDC1	cDC1	Post-HIV vs Post-ART_1y
chr5-91341212-91341561	0.776970401447625	-10.7498477077928	0	0.029	1	cDC1	cDC1	Post-HIV vs Post-ART_1y
chr5-111157774-111158440	0.776970401447625	-9.93638544103927	0	0.029	1	cDC1	cDC1	Post-HIV vs Post-ART_1y
chr5-112534623-112534897	0.776970401447625	-10.6434228152691	0	0.029	1	cDC1	cDC1	Post-HIV vs Post-ART_1y
chr5-130871145-130871808	0.776970401447625	-10.1743459132507	0	0.029	1	cDC1	cDC1	Post-HIV vs Post-ART_1y
chr5-131311911-131313209	0.776970401447625	-9.88627720020287	0	0.029	1	cDC1	cDC1	Post-HIV vs Post-ART_1y
chr5-132804276-132804475	0.776970401447625	-10.8574367988454	0	0.029	1	cDC1	cDC1	Post-HIV vs Post-ART_1y
chr5-138407668-138408378	0.776970401447625	-10.3368628811183	0	0.029	1	cDC1	cDC1	Post-HIV vs Post-ART_1y
chr5-138641529-138642170	0.776970401447625	-9.97303627039661	0	0.029	1	cDC1	cDC1	Post-HIV vs Post-ART_1y
chr5-139453683-139454723	0.776970401447625	-9.52610272744924	0	0.029	1	cDC1	cDC1	Post-HIV vs Post-ART_1y
chr5-142736935-142737589	0.776970401447625	-10.4409157615678	0	0.029	1	cDC1	cDC1	Post-HIV vs Post-ART_1y
chr5-155305313-155305699	0.776970401447625	-10.8824376038238	0	0.029	1	cDC1	cDC1	Post-HIV vs Post-ART_1y
chr5-171965715-171966165	0.776970401447625	-10.2164388803698	0	0.029	1	cDC1	cDC1	Post-HIV vs Post-ART_1y
chr6-194713-194920	0.776970401447625	-10.5476328830413	0	0.029	1	cDC1	cDC1	Post-HIV vs Post-ART_1y
chr6-387380-387697	0.776970401447625	-10.47270064835	0	0.029	1	cDC1	cDC1	Post-HIV vs Post-ART_1y
chr6-490180-490927	0.776970401447625	-10.0163668061465	0	0.029	1	cDC1	cDC1	Post-HIV vs Post-ART_1y
chr6-3370255-3371317	0.776970401447625	-9.94847165321256	0	0.029	1	cDC1	cDC1	Post-HIV vs Post-ART_1y
chr6-14923090-14923298	0.776970401447625	-10.4525990948303	0	0.029	1	cDC1	cDC1	Post-HIV vs Post-ART_1y
chr6-16322338-16323201	0.776970401447625	-9.41992898068653	0	0.029	1	cDC1	cDC1	Post-HIV vs Post-ART_1y
chr6-16727847-16728384	0.776970401447625	-9.74811065962549	0	0.029	1	cDC1	cDC1	Post-HIV vs Post-ART_1y
chr6-32535321-32535832	0.776970401447625	-10.5989720349557	0	0.029	1	cDC1	cDC1	Post-HIV vs Post-ART_1y
chr6-34189815-34190880	0.776970401447625	-9.96846146701365	0	0.029	1	cDC1	cDC1	Post-HIV vs Post-ART_1y
chr6-34672716-34672982	0.776970401447625	-10.1969287787959	0	0.029	1	cDC1	cDC1	Post-HIV vs Post-ART_1y
chr6-39102162-39102611	0.776970401447625	-10.4580514476909	0	0.029	1	cDC1	cDC1	Post-HIV vs Post-ART_1y
chr6-43838106-43839449	0.776970401447625	-9.90949824402662	0	0.029	1	cDC1	cDC1	Post-HIV vs Post-ART_1y
chr6-46032097-46032370	0.776970401447625	-10.8058952164674	0	0.029	1	cDC1	cDC1	Post-HIV vs Post-ART_1y
chr6-52385057-52385331	0.776970401447625	-10.6858182883816	0	0.029	1	cDC1	cDC1	Post-HIV vs Post-ART_1y
chr6-53361410-53362041	0.776970401447625	-9.40670050269798	0	0.029	1	cDC1	cDC1	Post-HIV vs Post-ART_1y
chr6-73854635-73855328	0.776970401447625	-10.2457534495731	0	0.029	1	cDC1	cDC1	Post-HIV vs Post-ART_1y
chr6-106607908-106608427	0.776970401447625	-10.0509527669322	0	0.029	1	cDC1	cDC1	Post-HIV vs Post-ART_1y
chr6-108942454-108943229	0.776970401447625	-9.85455200175196	0	0.029	1	cDC1	cDC1	Post-HIV vs Post-ART_1y
chr6-111803910-111805242	0.776970401447625	-9.09610741599653	0	0.029	1	cDC1	cDC1	Post-HIV vs Post-ART_1y
chr6-116535964-116536694	0.776970401447625	-9.94984622383935	0	0.029	1	cDC1	cDC1	Post-HIV vs Post-ART_1y
chr6-125769295-125770308	0.776970401447625	-9.9353117582763	0	0.029	1	cDC1	cDC1	Post-HIV vs Post-ART_1y
chr6-129751732-129752178	0.776970401447625	-9.75719582848569	0	0.029	1	cDC1	cDC1	Post-HIV vs Post-ART_1y
chr6-135819184-135820169	0.776970401447625	-10.0721821780095	0	0.029	1	cDC1	cDC1	Post-HIV vs Post-ART_1y
chr6-136739222-136739899	0.776970401447625	-10.3337736885073	0	0.029	1	cDC1	cDC1	Post-HIV vs Post-ART_1y
chr6-138953449-138953824	0.776970401447625	-10.3086945907702	0	0.029	1	cDC1	cDC1	Post-HIV vs Post-ART_1y
chr6-139251489-139251807	0.776970401447625	-10.5952130855783	0	0.029	1	cDC1	cDC1	Post-HIV vs Post-ART_1y
chr6-144353537-144354614	0.776970401447625	-9.28165213772348	0	0.029	1	cDC1	cDC1	Post-HIV vs Post-ART_1y
chr6-145841192-145841437	0.776970401447625	-10.7753984617659	0	0.029	1	cDC1	cDC1	Post-HIV vs Post-ART_1y
chr6-146375194-146375431	0.776970401447625	-10.8574367988454	0	0.029	1	cDC1	cDC1	Post-HIV vs Post-ART_1y
chr6-150170496-150170756	0.776970401447625	-10.930881632805	0	0.029	1	cDC1	cDC1	Post-HIV vs Post-ART_1y
chr6-156689620-156689991	0.776970401447625	-10.2346254377869	0	0.029	1	cDC1	cDC1	Post-HIV vs Post-ART_1y
chr6-157560770-157562451	0.776970401447625	-10.1294634247127	0	0.029	1	cDC1	cDC1	Post-HIV vs Post-ART_1y
chr7-8131683-8132593	0.776970401447625	-9.73654742882389	0	0.029	1	cDC1	cDC1	Post-HIV vs Post-ART_1y
chr7-25028248-25029328	0.776970401447625	-9.68295648996717	0	0.029	1	cDC1	cDC1	Post-HIV vs Post-ART_1y
chr7-27663504-27663996	0.776970401447625	-10.0077210884101	0	0.029	1	cDC1	cDC1	Post-HIV vs Post-ART_1y
chr7-28958344-28958594	0.776970401447625	-10.5185348759833	0	0.029	1	cDC1	cDC1	Post-HIV vs Post-ART_1y
chr7-36217756-36218190	0.776970401447625	-10.7644793276634	0	0.029	1	cDC1	cDC1	Post-HIV vs Post-ART_1y
chr7-37666071-37666884	0.776970401447625	-9.97476177361853	0	0.029	1	cDC1	cDC1	Post-HIV vs Post-ART_1y
chr7-37824838-37825420	0.776970401447625	-10.4775670295082	0	0.029	1	cDC1	cDC1	Post-HIV vs Post-ART_1y
chr7-50739416-50740461	0.776970401447625	-9.53920934933762	0	0.029	1	cDC1	cDC1	Post-HIV vs Post-ART_1y
chr7-70787421-70788056	0.776970401447625	-10.5082116819802	0	0.029	1	cDC1	cDC1	Post-HIV vs Post-ART_1y
chr7-73459893-73460277	0.776970401447625	-10.6800946957472	0	0.029	1	cDC1	cDC1	Post-HIV vs Post-ART_1y
chr7-77308943-77309486	0.776970401447625	-10.6658402942153	0	0.029	1	cDC1	cDC1	Post-HIV vs Post-ART_1y
chr7-79778575-79779789	0.776970401447625	-9.99906330842257	0	0.029	1	cDC1	cDC1	Post-HIV vs Post-ART_1y
chr7-102718188-102718824	0.776970401447625	-10.4925661944654	0	0.029	1	cDC1	cDC1	Post-HIV vs Post-ART_1y
chr7-102898057-102898893	0.776970401447625	-10.034579891064	0	0.029	1	cDC1	cDC1	Post-HIV vs Post-ART_1y
chr7-102978150-102978694	0.776970401447625	-10.5665632917515	0	0.029	1	cDC1	cDC1	Post-HIV vs Post-ART_1y
chr7-105019996-105020412	0.776970401447625	-10.1536228915314	0	0.029	1	cDC1	cDC1	Post-HIV vs Post-ART_1y
chr7-105210651-105211286	0.776970401447625	-10.0880382084768	0	0.029	1	cDC1	cDC1	Post-HIV vs Post-ART_1y
chr7-106114752-106115040	0.776970401447625	-10.280664615769	0	0.029	1	cDC1	cDC1	Post-HIV vs Post-ART_1y
chr7-107670289-107670638	0.776970401447625	-10.8034297225867	0	0.029	1	cDC1	cDC1	Post-HIV vs Post-ART_1y
chr7-107875506-107875999	0.776970401447625	-9.91270963350123	0	0.029	1	cDC1	cDC1	Post-HIV vs Post-ART_1y
chr7-124857575-124857996	0.776970401447625	-10.6697354393832	0	0.029	1	cDC1	cDC1	Post-HIV vs Post-ART_1y
chr7-129638121-129638572	0.776970401447625	-10.6040508496857	0	0.029	1	cDC1	cDC1	Post-HIV vs Post-ART_1y
chr7-134168595-134168798	0.776970401447625	-10.8941599084632	0	0.029	1	cDC1	cDC1	Post-HIV vs Post-ART_1y
chr7-149062165-149062496	0.776970401447625	-10.7478156508497	0	0.029	1	cDC1	cDC1	Post-HIV vs Post-ART_1y
chr7-152859733-152860022	0.776970401447625	-10.7765133430935	0	0.029	1	cDC1	cDC1	Post-HIV vs Post-ART_1y
chr7-157432313-157433388	0.776970401447625	-9.90060123481217	0	0.029	1	cDC1	cDC1	Post-HIV vs Post-ART_1y
chr7-158706686-158707256	0.776970401447625	-10.3086945907702	0	0.029	1	cDC1	cDC1	Post-HIV vs Post-ART_1y
chr8-821973-822421	0.776970401447625	-10.5682847708685	0	0.029	1	cDC1	cDC1	Post-HIV vs Post-ART_1y
chr8-11762277-11762542	0.776970401447625	-10.6776735151947	0	0.029	1	cDC1	cDC1	Post-HIV vs Post-ART_1y
chr8-12785506-12786076	0.776970401447625	-10.6768706032489	0	0.029	1	cDC1	cDC1	Post-HIV vs Post-ART_1y
chr8-26670185-26671078	0.776970401447625	-10.0046672041712	0	0.029	1	cDC1	cDC1	Post-HIV vs Post-ART_1y
chr8-29217082-29217439	0.776970401447625	-10.7253940254406	0	0.029	1	cDC1	cDC1	Post-HIV vs Post-ART_1y
chr8-42955126-42955325	0.776970401447625	-10.8009855495167	0	0.029	1	cDC1	cDC1	Post-HIV vs Post-ART_1y
chr8-47763779-47765169	0.776970401447625	-10.382425153797	0	0.029	1	cDC1	cDC1	Post-HIV vs Post-ART_1y
chr8-57113389-57114248	0.776970401447625	-9.99816009045565	0	0.029	1	cDC1	cDC1	Post-HIV vs Post-ART_1y
chr8-71174137-71174435	0.776970401447625	-10.9984159855234	0	0.029	1	cDC1	cDC1	Post-HIV vs Post-ART_1y
chr8-73892885-73893297	0.776970401447625	-10.0985295398516	0	0.029	1	cDC1	cDC1	Post-HIV vs Post-ART_1y
chr8-92502395-92502961	0.776970401447625	-10.7125230834648	0	0.029	1	cDC1	cDC1	Post-HIV vs Post-ART_1y
chr8-96160472-96161318	0.776970401447625	-10.1148848234502	0	0.029	1	cDC1	cDC1	Post-HIV vs Post-ART_1y
chr8-98357953-98358404	0.776970401447625	-10.3990856525923	0	0.029	1	cDC1	cDC1	Post-HIV vs Post-ART_1y
chr8-115562717-115564059	0.776970401447625	-10.3817315484424	0	0.029	1	cDC1	cDC1	Post-HIV vs Post-ART_1y
chr8-116734525-116734793	0.776970401447625	-10.7107281748553	0	0.029	1	cDC1	cDC1	Post-HIV vs Post-ART_1y
chr8-126068207-126069190	0.776970401447625	-10.5694372599847	0	0.029	1	cDC1	cDC1	Post-HIV vs Post-ART_1y
chr8-133120024-133120771	0.776970401447625	-10.1980536509773	0	0.029	1	cDC1	cDC1	Post-HIV vs Post-ART_1y
chr8-134311302-134312053	0.776970401447625	-10.3897823151775	0	0.029	1	cDC1	cDC1	Post-HIV vs Post-ART_1y
chr8-141171882-141172794	0.776970401447625	-9.78049598757101	0	0.029	1	cDC1	cDC1	Post-HIV vs Post-ART_1y
chr8-143631533-143631989	0.776970401447625	-9.9553789124576	0	0.029	1	cDC1	cDC1	Post-HIV vs Post-ART_1y
chr9-326574-326934	0.776970401447625	-10.6768706032489	0	0.029	1	cDC1	cDC1	Post-HIV vs Post-ART_1y
chr9-999902-1000299	0.776970401447625	-10.6581910842227	0	0.029	1	cDC1	cDC1	Post-HIV vs Post-ART_1y
chr9-3296569-3296847	0.776970401447625	-10.7549899726503	0	0.029	1	cDC1	cDC1	Post-HIV vs Post-ART_1y
chr9-4572285-4572793	0.776970401447625	-10.3714699856935	0	0.029	1	cDC1	cDC1	Post-HIV vs Post-ART_1y
chr9-4815509-4815796	0.776970401447625	-10.7045279082929	0	0.029	1	cDC1	cDC1	Post-HIV vs Post-ART_1y
chr9-7215979-7216870	0.776970401447625	-10.254350954389	0	0.029	1	cDC1	cDC1	Post-HIV vs Post-ART_1y
chr9-21454962-21455828	0.776970401447625	-10.1031209921229	0	0.029	1	cDC1	cDC1	Post-HIV vs Post-ART_1y
chr9-33403017-33403789	0.776970401447625	-10.1961430046843	0	0.029	1	cDC1	cDC1	Post-HIV vs Post-ART_1y
chr9-36008339-36009287	0.776970401447625	-9.41132975699661	0	0.029	1	cDC1	cDC1	Post-HIV vs Post-ART_1y
chr9-36808295-36808531	0.776970401447625	-10.9646080410552	0	0.029	1	cDC1	cDC1	Post-HIV vs Post-ART_1y
chr9-72952863-72953280	0.776970401447625	-10.2338933786443	0	0.029	1	cDC1	cDC1	Post-HIV vs Post-ART_1y
chr9-79824240-79824616	0.776970401447625	-10.7855911312702	0	0.029	1	cDC1	cDC1	Post-HIV vs Post-ART_1y
chr9-83963998-83965312	0.776970401447625	-9.92547641550423	0	0.029	1	cDC1	cDC1	Post-HIV vs Post-ART_1y
chr9-88783573-88784146	0.776970401447625	-10.7152354700885	0	0.029	1	cDC1	cDC1	Post-HIV vs Post-ART_1y
chr9-95469011-95469210	0.776970401447625	-11.0618678407637	0	0.029	1	cDC1	cDC1	Post-HIV vs Post-ART_1y
chr9-104796883-104797107	0.776970401447625	-10.8634720739457	0	0.029	1	cDC1	cDC1	Post-HIV vs Post-ART_1y
chr9-107480240-107480822	0.776970401447625	-9.78974965604258	0	0.029	1	cDC1	cDC1	Post-HIV vs Post-ART_1y
chr9-112112901-112113274	0.776970401447625	-10.4315463423772	0	0.029	1	cDC1	cDC1	Post-HIV vs Post-ART_1y
chr9-116355478-116355793	0.776970401447625	-11.0172674335863	0	0.029	1	cDC1	cDC1	Post-HIV vs Post-ART_1y
chr9-120756432-120756838	0.776970401447625	-10.4665984308489	0	0.029	1	cDC1	cDC1	Post-HIV vs Post-ART_1y
chr9-121106840-121107362	0.776970401447625	-10.1935705914313	0	0.029	1	cDC1	cDC1	Post-HIV vs Post-ART_1y
chr9-122095050-122095510	0.776970401447625	-10.1611576049042	0	0.029	1	cDC1	cDC1	Post-HIV vs Post-ART_1y
chr9-125561518-125561843	0.776970401447625	-10.7765133430935	0	0.029	1	cDC1	cDC1	Post-HIV vs Post-ART_1y
chr9-131689665-131689913	0.776970401447625	-10.6434228152691	0	0.029	1	cDC1	cDC1	Post-HIV vs Post-ART_1y
chr10-6593049-6593562	0.776970401447625	-10.1769210978477	0	0.029	1	cDC1	cDC1	Post-HIV vs Post-ART_1y
chr10-14966853-14967389	0.776970401447625	-10.6800946957472	0	0.029	1	cDC1	cDC1	Post-HIV vs Post-ART_1y
chr10-21719338-21719575	0.776970401447625	-10.943006354542	0	0.029	1	cDC1	cDC1	Post-HIV vs Post-ART_1y
chr10-22246122-22247361	0.776970401447625	-9.68919785273688	0	0.029	1	cDC1	cDC1	Post-HIV vs Post-ART_1y
chr10-22624200-22624749	0.776970401447625	-10.1479228314929	0	0.029	1	cDC1	cDC1	Post-HIV vs Post-ART_1y
chr10-26556801-26557417	0.776970401447625	-10.1034901576748	0	0.029	1	cDC1	cDC1	Post-HIV vs Post-ART_1y
chr10-33263952-33264662	0.776970401447625	-10.5476328830413	0	0.029	1	cDC1	cDC1	Post-HIV vs Post-ART_1y
chr10-48713263-48714783	0.776970401447625	-10.2120046438974	0	0.029	1	cDC1	cDC1	Post-HIV vs Post-ART_1y
chr10-71644474-71644994	0.776970401447625	-10.593349348028	0	0.029	1	cDC1	cDC1	Post-HIV vs Post-ART_1y
chr10-73768999-73769285	0.776970401447625	-9.83732101623005	0	0.029	1	cDC1	cDC1	Post-HIV vs Post-ART_1y
chr10-73953630-73954016	0.776970401447625	-10.3803479627363	0	0.029	1	cDC1	cDC1	Post-HIV vs Post-ART_1y
chr10-74738568-74739608	0.776970401447625	-10.03619407235	0	0.029	1	cDC1	cDC1	Post-HIV vs Post-ART_1y
chr10-78249988-78250734	0.776970401447625	-9.93732660702696	0	0.029	1	cDC1	cDC1	Post-HIV vs Post-ART_1y
chr10-79561973-79562728	0.776970401447625	-10.2938887601475	0	0.029	1	cDC1	cDC1	Post-HIV vs Post-ART_1y
chr10-80168948-80169416	0.776970401447625	-10.1662834043466	0	0.029	1	cDC1	cDC1	Post-HIV vs Post-ART_1y
chr10-80465213-80466276	0.776970401447625	-9.39464567156867	0	0.029	1	cDC1	cDC1	Post-HIV vs Post-ART_1y
chr10-86344554-86345218	0.776970401447625	-10.5406597175555	0	0.029	1	cDC1	cDC1	Post-HIV vs Post-ART_1y
chr10-89860515-89862246	0.776970401447625	-9.7591881493457	0	0.029	1	cDC1	cDC1	Post-HIV vs Post-ART_1y
chr10-92552416-92552630	0.776970401447625	-10.7398240799978	0	0.029	1	cDC1	cDC1	Post-HIV vs Post-ART_1y
chr10-102384074-102384339	0.776970401447625	-10.3724843465694	0	0.029	1	cDC1	cDC1	Post-HIV vs Post-ART_1y
chr10-110546679-110547500	0.776970401447625	-9.85292253474754	0	0.029	1	cDC1	cDC1	Post-HIV vs Post-ART_1y
chr10-123135387-123136318	0.776970401447625	-9.83258386380378	0	0.029	1	cDC1	cDC1	Post-HIV vs Post-ART_1y
chr10-133442285-133442849	0.776970401447625	-10.2380577070096	0	0.029	1	cDC1	cDC1	Post-HIV vs Post-ART_1y
chr11-2975141-2975943	0.776970401447625	-9.9201001510151	0	0.029	1	cDC1	cDC1	Post-HIV vs Post-ART_1y
chr11-3554414-3555026	0.776970401447625	-10.6306877350728	0	0.029	1	cDC1	cDC1	Post-HIV vs Post-ART_1y
chr11-10870793-10871302	0.776970401447625	-10.6258672163242	0	0.029	1	cDC1	cDC1	Post-HIV vs Post-ART_1y
chr11-17329004-17329569	0.776970401447625	-10.6111636348745	0	0.029	1	cDC1	cDC1	Post-HIV vs Post-ART_1y
chr11-35178905-35179224	0.776970401447625	-10.194463713191	0	0.029	1	cDC1	cDC1	Post-HIV vs Post-ART_1y
chr11-35247118-35248315	0.776970401447625	-9.09691222050739	0	0.029	1	cDC1	cDC1	Post-HIV vs Post-ART_1y
chr11-48001107-48002273	0.776970401447625	-8.43359553885496	0	0.029	1	cDC1	cDC1	Post-HIV vs Post-ART_1y
chr11-61834230-61835294	0.776970401447625	-9.32285201518754	0	0.029	1	cDC1	cDC1	Post-HIV vs Post-ART_1y
chr11-65316171-65316766	0.776970401447625	-9.85688760246642	0	0.029	1	cDC1	cDC1	Post-HIV vs Post-ART_1y
chr11-66134055-66134891	0.776970401447625	-9.81443384791784	0	0.029	1	cDC1	cDC1	Post-HIV vs Post-ART_1y
chr11-70590372-70590953	0.776970401447625	-10.8034297225867	0	0.029	1	cDC1	cDC1	Post-HIV vs Post-ART_1y
chr11-77405384-77405831	0.776970401447625	-10.5952130855783	0	0.029	1	cDC1	cDC1	Post-HIV vs Post-ART_1y
chr11-82955604-82956632	0.776970401447625	-9.44854643335542	0	0.029	1	cDC1	cDC1	Post-HIV vs Post-ART_1y
chr11-85310433-85310833	0.776970401447625	-10.8071360890825	0	0.029	1	cDC1	cDC1	Post-HIV vs Post-ART_1y
chr11-87820424-87820623	0.776970401447625	-11.006314579291	0	0.029	1	cDC1	cDC1	Post-HIV vs Post-ART_1y
chr11-94504575-94505130	0.776970401447625	-9.97808437749887	0	0.029	1	cDC1	cDC1	Post-HIV vs Post-ART_1y
chr11-99015756-99016210	0.776970401447625	-10.451767271124	0	0.029	1	cDC1	cDC1	Post-HIV vs Post-ART_1y
chr11-103896922-103897526	0.776970401447625	-10.5245710544985	0	0.029	1	cDC1	cDC1	Post-HIV vs Post-ART_1y
chr11-108241360-108242039	0.776970401447625	-9.91090902595496	0	0.029	1	cDC1	cDC1	Post-HIV vs Post-ART_1y
chr11-112048226-112049131	0.776970401447625	-10.203719804775	0	0.029	1	cDC1	cDC1	Post-HIV vs Post-ART_1y
chr11-112880412-112880856	0.776970401447625	-10.4187657579752	0	0.029	1	cDC1	cDC1	Post-HIV vs Post-ART_1y
chr11-118306609-118306924	0.776970401447625	-10.0549609049147	0	0.029	1	cDC1	cDC1	Post-HIV vs Post-ART_1y
chr11-120299976-120300221	0.776970401447625	-10.7152354700885	0	0.029	1	cDC1	cDC1	Post-HIV vs Post-ART_1y
chr11-123286683-123286970	0.776970401447625	-10.8665411591235	0	0.029	1	cDC1	cDC1	Post-HIV vs Post-ART_1y
chr11-124108980-124109725	0.776970401447625	-10.5927304009306	0	0.029	1	cDC1	cDC1	Post-HIV vs Post-ART_1y
chr11-128323447-128323687	0.776970401447625	-10.1546479893008	0	0.029	1	cDC1	cDC1	Post-HIV vs Post-ART_1y
chr12-623596-624122	0.776970401447625	-10.4572074334442	0	0.029	1	cDC1	cDC1	Post-HIV vs Post-ART_1y
chr12-5431948-5432159	0.776970401447625	-10.8665411591235	0	0.029	1	cDC1	cDC1	Post-HIV vs Post-ART_1y
chr12-8499592-8499903	0.776970401447625	-10.65518228199	0	0.029	1	cDC1	cDC1	Post-HIV vs Post-ART_1y
chr12-12909052-12909548	0.776970401447625	-10.4762334434016	0	0.029	1	cDC1	cDC1	Post-HIV vs Post-ART_1y
chr12-14417673-14418110	0.776970401447625	-9.78401489815671	0	0.029	1	cDC1	cDC1	Post-HIV vs Post-ART_1y
chr12-15522588-15522860	0.776970401447625	-10.3724843465694	0	0.029	1	cDC1	cDC1	Post-HIV vs Post-ART_1y
chr12-18822214-18822637	0.776970401447625	-10.6697354393832	0	0.029	1	cDC1	cDC1	Post-HIV vs Post-ART_1y
chr12-19220075-19220546	0.776970401447625	-10.4572074334442	0	0.029	1	cDC1	cDC1	Post-HIV vs Post-ART_1y
chr12-22799513-22799829	0.776970401447625	-10.7457974674493	0	0.029	1	cDC1	cDC1	Post-HIV vs Post-ART_1y
chr12-25069159-25069360	0.776970401447625	-10.7368818018915	0	0.029	1	cDC1	cDC1	Post-HIV vs Post-ART_1y
chr12-46523507-46524521	0.776970401447625	-10.070105257138	0	0.029	1	cDC1	cDC1	Post-HIV vs Post-ART_1y
chr12-51318590-51319385	0.776970401447625	-9.41445148997165	0	0.029	1	cDC1	cDC1	Post-HIV vs Post-ART_1y
chr12-54080869-54082855	0.776970401447625	-9.3857817431171	0	0.029	1	cDC1	cDC1	Post-HIV vs Post-ART_1y
chr12-54616752-54617513	0.776970401447625	-10.487497706348	0	0.029	1	cDC1	cDC1	Post-HIV vs Post-ART_1y
chr12-55777889-55778284	0.776970401447625	-10.7198107190882	0	0.029	1	cDC1	cDC1	Post-HIV vs Post-ART_1y
chr12-59808200-59808702	0.776970401447625	-10.2760771136812	0	0.029	1	cDC1	cDC1	Post-HIV vs Post-ART_1y
chr12-66287919-66288569	0.776970401447625	-9.58169064486931	0	0.029	1	cDC1	cDC1	Post-HIV vs Post-ART_1y
chr12-66901655-66901855	0.776970401447625	-10.6874731288838	0	0.029	1	cDC1	cDC1	Post-HIV vs Post-ART_1y
chr12-93783801-93784741	0.776970401447625	-9.95025926098871	0	0.029	1	cDC1	cDC1	Post-HIV vs Post-ART_1y
chr12-93808048-93808408	0.776970401447625	-10.6697354393832	0	0.029	1	cDC1	cDC1	Post-HIV vs Post-ART_1y
chr12-94128288-94128538	0.776970401447625	-10.5116197165999	0	0.029	1	cDC1	cDC1	Post-HIV vs Post-ART_1y
chr12-106747212-106748524	0.776970401447625	-9.6910817280748	0	0.029	1	cDC1	cDC1	Post-HIV vs Post-ART_1y
chr12-122243761-122245610	0.776970401447625	-9.41310334694635	0	0.029	1	cDC1	cDC1	Post-HIV vs Post-ART_1y
chr13-19780935-19781302	0.776970401447625	-10.0796954494012	0	0.029	1	cDC1	cDC1	Post-HIV vs Post-ART_1y
chr13-20279909-20280139	0.776970401447625	-10.934859250531	0	0.029	1	cDC1	cDC1	Post-HIV vs Post-ART_1y
chr13-22968534-22968780	0.776970401447625	-10.9907673750121	0	0.029	1	cDC1	cDC1	Post-HIV vs Post-ART_1y
chr13-33723416-33724153	0.776970401447625	-9.90834655774605	0	0.029	1	cDC1	cDC1	Post-HIV vs Post-ART_1y
chr13-39943433-39943632	0.776970401447625	-10.8277755051618	0	0.029	1	cDC1	cDC1	Post-HIV vs Post-ART_1y
chr13-44767997-44768632	0.776970401447625	-10.3572055243513	0	0.029	1	cDC1	cDC1	Post-HIV vs Post-ART_1y
chr13-49619873-49620522	0.776970401447625	-10.3552546361496	0	0.029	1	cDC1	cDC1	Post-HIV vs Post-ART_1y
chr13-50033285-50033823	0.776970401447625	-10.593349348028	0	0.029	1	cDC1	cDC1	Post-HIV vs Post-ART_1y
chr13-113930640-113931688	0.776970401447625	-9.34460671041897	0	0.029	1	cDC1	cDC1	Post-HIV vs Post-ART_1y
chr14-20944986-20945458	0.776970401447625	-10.4347100745677	0	0.029	1	cDC1	cDC1	Post-HIV vs Post-ART_1y
chr14-21997296-21997682	0.776970401447625	-10.4323348160492	0	0.029	1	cDC1	cDC1	Post-HIV vs Post-ART_1y
chr14-23173996-23174550	0.776970401447625	-10.4241358926827	0	0.029	1	cDC1	cDC1	Post-HIV vs Post-ART_1y
chr14-29799530-29800053	0.776970401447625	-10.7810164459663	0	0.029	1	cDC1	cDC1	Post-HIV vs Post-ART_1y
chr14-31925885-31926415	0.776970401447625	-10.3585113593367	0	0.029	1	cDC1	cDC1	Post-HIV vs Post-ART_1y
chr14-33413104-33414394	0.776970401447625	-10.3409138399894	0	0.029	1	cDC1	cDC1	Post-HIV vs Post-ART_1y
chr14-33542378-33542649	0.776970401447625	-10.9761548603584	0	0.029	1	cDC1	cDC1	Post-HIV vs Post-ART_1y
chr14-38196975-38197586	0.776970401447625	-10.4315463423772	0	0.029	1	cDC1	cDC1	Post-HIV vs Post-ART_1y
chr14-50835298-50835656	0.776970401447625	-10.0928945921386	0	0.029	1	cDC1	cDC1	Post-HIV vs Post-ART_1y
chr14-51918012-51918311	0.776970401447625	-10.4843086191397	0	0.029	1	cDC1	cDC1	Post-HIV vs Post-ART_1y
chr14-55160553-55161329	0.776970401447625	-10.0232607130546	0	0.029	1	cDC1	cDC1	Post-HIV vs Post-ART_1y
chr14-59356344-59357207	0.776970401447625	-10.3869634234064	0	0.029	1	cDC1	cDC1	Post-HIV vs Post-ART_1y
chr14-61252264-61253671	0.776970401447625	-9.87845637728851	0	0.029	1	cDC1	cDC1	Post-HIV vs Post-ART_1y
chr14-70419578-70419888	0.776970401447625	-10.8429112119396	0	0.029	1	cDC1	cDC1	Post-HIV vs Post-ART_1y
chr14-70941178-70942169	0.776970401447625	-9.54669063717811	0	0.029	1	cDC1	cDC1	Post-HIV vs Post-ART_1y
chr14-73047746-73048012	0.776970401447625	-10.7765133430935	0	0.029	1	cDC1	cDC1	Post-HIV vs Post-ART_1y
chr14-73537560-73538088	0.776970401447625	-10.5752588736324	0	0.029	1	cDC1	cDC1	Post-HIV vs Post-ART_1y
chr14-75273212-75273438	0.776970401447625	-9.98861937509858	0	0.029	1	cDC1	cDC1	Post-HIV vs Post-ART_1y
chr14-80931866-80932065	0.776970401447625	-10.512109238369	0	0.029	1	cDC1	cDC1	Post-HIV vs Post-ART_1y
chr14-81512157-81512500	0.776970401447625	-10.6736793798066	0	0.029	1	cDC1	cDC1	Post-HIV vs Post-ART_1y
chr14-91172806-91173498	0.776970401447625	-9.76540445010902	0	0.029	1	cDC1	cDC1	Post-HIV vs Post-ART_1y
chr14-91773929-91774636	0.776970401447625	-10.5245710544985	0	0.029	1	cDC1	cDC1	Post-HIV vs Post-ART_1y
chr14-92638845-92639407	0.776970401447625	-10.5240640962639	0	0.029	1	cDC1	cDC1	Post-HIV vs Post-ART_1y
chr14-93906436-93907079	0.776970401447625	-10.2744695760214	0	0.029	1	cDC1	cDC1	Post-HIV vs Post-ART_1y
chr14-94945281-94946724	0.776970401447625	-9.47268952863535	0	0.029	1	cDC1	cDC1	Post-HIV vs Post-ART_1y
chr14-97705775-97706376	0.776970401447625	-9.68919785273688	0	0.029	1	cDC1	cDC1	Post-HIV vs Post-ART_1y
chr14-98195137-98195994	0.776970401447625	-10.3533130917951	0	0.029	1	cDC1	cDC1	Post-HIV vs Post-ART_1y
chr14-101410241-101410470	0.776970401447625	-10.9137096366154	0	0.029	1	cDC1	cDC1	Post-HIV vs Post-ART_1y
chr14-102510853-102511052	0.776970401447625	-10.1827678257713	0	0.029	1	cDC1	cDC1	Post-HIV vs Post-ART_1y
chr15-47961457-47962383	0.776970401447625	-10.1306332300563	0	0.029	1	cDC1	cDC1	Post-HIV vs Post-ART_1y
chr15-51688811-51689141	0.776970401447625	-10.6441452765281	0	0.029	1	cDC1	cDC1	Post-HIV vs Post-ART_1y
chr15-54729974-54730187	0.776970401447625	-11.0670110106702	0	0.029	1	cDC1	cDC1	Post-HIV vs Post-ART_1y
chr15-58595774-58596114	0.776970401447625	-10.7765133430935	0	0.029	1	cDC1	cDC1	Post-HIV vs Post-ART_1y
chr15-60573634-60574372	0.776970401447625	-9.81650903722694	0	0.029	1	cDC1	cDC1	Post-HIV vs Post-ART_1y
chr15-60703480-60704533	0.776970401447625	-9.88923737717197	0	0.029	1	cDC1	cDC1	Post-HIV vs Post-ART_1y
chr15-63294234-63294678	0.776970401447625	-10.5659913851955	0	0.029	1	cDC1	cDC1	Post-HIV vs Post-ART_1y
chr15-64782884-64783314	0.776970401447625	-10.6191019758177	0	0.029	1	cDC1	cDC1	Post-HIV vs Post-ART_1y
chr15-66428596-66429808	0.776970401447625	-10.2083038679615	0	0.029	1	cDC1	cDC1	Post-HIV vs Post-ART_1y
chr15-67039289-67039850	0.776970401447625	-10.4199102067851	0	0.029	1	cDC1	cDC1	Post-HIV vs Post-ART_1y
chr15-69728995-69729616	0.776970401447625	-9.98391177336773	0	0.029	1	cDC1	cDC1	Post-HIV vs Post-ART_1y
chr15-73140986-73141818	0.776970401447625	-10.3133568108278	0	0.029	1	cDC1	cDC1	Post-HIV vs Post-ART_1y
chr15-73240752-73241206	0.776970401447625	-10.241516673524	0	0.029	1	cDC1	cDC1	Post-HIV vs Post-ART_1y
chr15-74569525-74570543	0.776970401447625	-10.1700852096969	0	0.029	1	cDC1	cDC1	Post-HIV vs Post-ART_1y
chr15-75606317-75607630	0.776970401447625	-9.91348306948296	0	0.029	1	cDC1	cDC1	Post-HIV vs Post-ART_1y
chr15-81051788-81052424	0.776970401447625	-10.3204489210454	0	0.029	1	cDC1	cDC1	Post-HIV vs Post-ART_1y
chr15-100972917-100973957	0.776970401447625	-10.6589477543717	0	0.029	1	cDC1	cDC1	Post-HIV vs Post-ART_1y
chr16-278785-279236	0.776970401447625	-10.0086406898349	0	0.029	1	cDC1	cDC1	Post-HIV vs Post-ART_1y
chr16-1304100-1304607	0.776970401447625	-9.74507824998546	0	0.029	1	cDC1	cDC1	Post-HIV vs Post-ART_1y
chr16-10329268-10330116	0.776970401447625	-9.91853623083612	0	0.029	1	cDC1	cDC1	Post-HIV vs Post-ART_1y
chr16-11395870-11396745	0.776970401447625	-9.64726714834199	0	0.029	1	cDC1	cDC1	Post-HIV vs Post-ART_1y
chr16-19831086-19831461	0.776970401447625	-10.8046597785468	0	0.029	1	cDC1	cDC1	Post-HIV vs Post-ART_1y
chr16-30882921-30883125	0.776970401447625	-10.7125230834648	0	0.029	1	cDC1	cDC1	Post-HIV vs Post-ART_1y
chr16-53052518-53052962	0.776970401447625	-10.2584557715124	0	0.029	1	cDC1	cDC1	Post-HIV vs Post-ART_1y
chr16-56371899-56372639	0.776970401447625	-10.3994479160526	0	0.029	1	cDC1	cDC1	Post-HIV vs Post-ART_1y
chr16-80590917-80591823	0.776970401447625	-9.70012671028054	0	0.029	1	cDC1	cDC1	Post-HIV vs Post-ART_1y
chr16-85369671-85370433	0.776970401447625	-9.95970523254798	0	0.029	1	cDC1	cDC1	Post-HIV vs Post-ART_1y
chr16-87336930-87337808	0.776970401447625	-10.6324268143203	0	0.029	1	cDC1	cDC1	Post-HIV vs Post-ART_1y
chr16-89289141-89289781	0.776970401447625	-9.68242422333424	0	0.029	1	cDC1	cDC1	Post-HIV vs Post-ART_1y
chr16-89422331-89424060	0.776970401447625	-9.22881451535402	0	0.029	1	cDC1	cDC1	Post-HIV vs Post-ART_1y
chr17-8855605-8856133	0.776970401447625	-10.5449343517441	0	0.029	1	cDC1	cDC1	Post-HIV vs Post-ART_1y
chr17-27944841-27945481	0.776970401447625	-10.6874731288838	0	0.029	1	cDC1	cDC1	Post-HIV vs Post-ART_1y
chr17-28619716-28619970	0.776970401447625	-10.8486288108331	0	0.029	1	cDC1	cDC1	Post-HIV vs Post-ART_1y
chr17-31574533-31574740	0.776970401447625	-10.7457974674493	0	0.029	1	cDC1	cDC1	Post-HIV vs Post-ART_1y
chr17-38663134-38663431	0.776970401447625	-10.3533130917951	0	0.029	1	cDC1	cDC1	Post-HIV vs Post-ART_1y
chr17-39920524-39921737	0.776970401447625	-9.93732660702696	0	0.029	1	cDC1	cDC1	Post-HIV vs Post-ART_1y
chr17-41125566-41126199	0.776970401447625	-10.3307074670963	0	0.029	1	cDC1	cDC1	Post-HIV vs Post-ART_1y
chr17-43952763-43953410	0.776970401447625	-10.4355051328718	0	0.029	1	cDC1	cDC1	Post-HIV vs Post-ART_1y
chr17-44648159-44648358	0.776970401447625	-10.9137096366154	0	0.029	1	cDC1	cDC1	Post-HIV vs Post-ART_1y
chr17-47278701-47279782	0.776970401447625	-9.85466856358803	0	0.029	1	cDC1	cDC1	Post-HIV vs Post-ART_1y
chr17-48439572-48440454	0.776970401447625	-9.29797574263433	0	0.029	1	cDC1	cDC1	Post-HIV vs Post-ART_1y
chr17-49833349-49833877	0.776970401447625	-10.4572074334442	0	0.029	1	cDC1	cDC1	Post-HIV vs Post-ART_1y
chr17-50594300-50594975	0.776970401447625	-10.6776735151947	0	0.029	1	cDC1	cDC1	Post-HIV vs Post-ART_1y
chr17-56289739-56290905	0.776970401447625	-10.3691130916172	0	0.029	1	cDC1	cDC1	Post-HIV vs Post-ART_1y
chr17-59266601-59267100	0.776970401447625	-10.6817193082156	0	0.029	1	cDC1	cDC1	Post-HIV vs Post-ART_1y
chr17-61157682-61157881	0.776970401447625	-10.8890721831975	0	0.029	1	cDC1	cDC1	Post-HIV vs Post-ART_1y
chr17-65975837-65976131	0.776970401447625	-10.6916492767442	0	0.029	1	cDC1	cDC1	Post-HIV vs Post-ART_1y
chr17-73770410-73770797	0.776970401447625	-10.7045279082929	0	0.029	1	cDC1	cDC1	Post-HIV vs Post-ART_1y
chr17-73841572-73841960	0.776970401447625	-10.810262400739	0	0.029	1	cDC1	cDC1	Post-HIV vs Post-ART_1y
chr17-75706978-75707324	0.776970401447625	-10.3958402684397	0	0.029	1	cDC1	cDC1	Post-HIV vs Post-ART_1y
chr17-77376144-77376624	0.776970401447625	-9.64114930769098	0	0.029	1	cDC1	cDC1	Post-HIV vs Post-ART_1y
chr17-77456241-77456485	0.776970401447625	-10.0218432200124	0	0.029	1	cDC1	cDC1	Post-HIV vs Post-ART_1y
chr17-77867237-77867801	0.776970401447625	-10.0151230103435	0	0.029	1	cDC1	cDC1	Post-HIV vs Post-ART_1y
chr18-32936984-32937229	0.776970401447625	-11.060178741033	0	0.029	1	cDC1	cDC1	Post-HIV vs Post-ART_1y
chr18-50009678-50010128	0.776970401447625	-10.2662577469726	0	0.029	1	cDC1	cDC1	Post-HIV vs Post-ART_1y
chr18-51025033-51025335	0.776970401447625	-10.6581910842227	0	0.029	1	cDC1	cDC1	Post-HIV vs Post-ART_1y
chr18-63275775-63276055	0.776970401447625	-10.8058952164674	0	0.029	1	cDC1	cDC1	Post-HIV vs Post-ART_1y
chr18-78638997-78639341	0.776970401447625	-10.6589477543717	0	0.029	1	cDC1	cDC1	Post-HIV vs Post-ART_1y
chr18-79170019-79170439	0.776970401447625	-10.613788533032	0	0.029	1	cDC1	cDC1	Post-HIV vs Post-ART_1y
chr19-826285-826500	0.776970401447625	-10.379657972658	0	0.029	1	cDC1	cDC1	Post-HIV vs Post-ART_1y
chr19-2567334-2568167	0.776970401447625	-10.1922341484448	0	0.029	1	cDC1	cDC1	Post-HIV vs Post-ART_1y
chr19-3047062-3048042	0.776970401447625	-9.82167298066914	0	0.029	1	cDC1	cDC1	Post-HIV vs Post-ART_1y
chr19-3848982-3849444	0.776970401447625	-10.3060946362082	0	0.029	1	cDC1	cDC1	Post-HIV vs Post-ART_1y
chr19-3950028-3951901	0.776970401447625	-9.77005638714517	0	0.029	1	cDC1	cDC1	Post-HIV vs Post-ART_1y
chr19-10421019-10421238	0.776970401447625	-9.75017307489757	0	0.029	1	cDC1	cDC1	Post-HIV vs Post-ART_1y
chr19-12202099-12202618	0.776970401447625	-10.3714699856935	0	0.029	1	cDC1	cDC1	Post-HIV vs Post-ART_1y
chr19-14564139-14564802	0.776970401447625	-9.89896403331488	0	0.029	1	cDC1	cDC1	Post-HIV vs Post-ART_1y
chr19-15843241-15843527	0.776970401447625	-10.6581910842227	0	0.029	1	cDC1	cDC1	Post-HIV vs Post-ART_1y
chr19-33225435-33227212	0.776970401447625	-10.0797834757506	0	0.029	1	cDC1	cDC1	Post-HIV vs Post-ART_1y
chr19-39258151-39258765	0.776970401447625	-10.3585113593367	0	0.029	1	cDC1	cDC1	Post-HIV vs Post-ART_1y
chr19-43683046-43683578	0.776970401447625	-10.3800028179698	0	0.029	1	cDC1	cDC1	Post-HIV vs Post-ART_1y
chr19-45172008-45172577	0.776970401447625	-10.1784298794029	0	0.029	1	cDC1	cDC1	Post-HIV vs Post-ART_1y
chr19-47788465-47789122	0.776970401447625	-10.1542376845149	0	0.029	1	cDC1	cDC1	Post-HIV vs Post-ART_1y
chr19-49327753-49328475	0.776970401447625	-9.92864743699533	0	0.029	1	cDC1	cDC1	Post-HIV vs Post-ART_1y
chr19-49567696-49568592	0.776970401447625	-9.01805352185222	0	0.029	1	cDC1	cDC1	Post-HIV vs Post-ART_1y
chr19-55283870-55284286	0.776970401447625	-10.0124896353518	0	0.029	1	cDC1	cDC1	Post-HIV vs Post-ART_1y
chr20-5862728-5863731	0.776970401447625	-9.99650814456856	0	0.029	1	cDC1	cDC1	Post-HIV vs Post-ART_1y
chr20-24684284-24684935	0.776970401447625	-10.6191019758177	0	0.029	1	cDC1	cDC1	Post-HIV vs Post-ART_1y
chr20-31833137-31833896	0.776970401447625	-9.8509498854718	0	0.029	1	cDC1	cDC1	Post-HIV vs Post-ART_1y
chr20-32437498-32437953	0.776970401447625	-10.3387275906634	0	0.029	1	cDC1	cDC1	Post-HIV vs Post-ART_1y
chr20-38864691-38864942	0.776970401447625	-10.4962972922198	0	0.029	1	cDC1	cDC1	Post-HIV vs Post-ART_1y
chr20-48820231-48820542	0.776970401447625	-10.1548532748048	0	0.029	1	cDC1	cDC1	Post-HIV vs Post-ART_1y
chr20-54062622-54063111	0.776970401447625	-10.3124786904405	0	0.029	1	cDC1	cDC1	Post-HIV vs Post-ART_1y
chr20-60266105-60266524	0.776970401447625	-10.8500771291407	0	0.029	1	cDC1	cDC1	Post-HIV vs Post-ART_1y
chr20-62848947-62849226	0.776970401447625	-10.7925930821125	0	0.029	1	cDC1	cDC1	Post-HIV vs Post-ART_1y
chr20-63606303-63606955	0.776970401447625	-10.4264605694436	0	0.029	1	cDC1	cDC1	Post-HIV vs Post-ART_1y
chr20-63846078-63846628	0.776970401447625	-10.2390432376553	0	0.029	1	cDC1	cDC1	Post-HIV vs Post-ART_1y
chr20-64099896-64100795	0.776970401447625	-9.88223145998061	0	0.029	1	cDC1	cDC1	Post-HIV vs Post-ART_1y
chr21-15211491-15211798	0.776970401447625	-10.5983425959479	0	0.029	1	cDC1	cDC1	Post-HIV vs Post-ART_1y
chr21-25890070-25890318	0.776970401447625	-10.8318217174648	0	0.029	1	cDC1	cDC1	Post-HIV vs Post-ART_1y
chr21-32402722-32403651	0.776970401447625	-9.87253867008286	0	0.029	1	cDC1	cDC1	Post-HIV vs Post-ART_1y
chr21-33550163-33551354	0.776970401447625	-9.96703966799999	0	0.029	1	cDC1	cDC1	Post-HIV vs Post-ART_1y
chr21-41521124-41521728	0.776970401447625	-10.7753984617659	0	0.029	1	cDC1	cDC1	Post-HIV vs Post-ART_1y
chr21-45081055-45081319	0.776970401447625	-10.5586421043606	0	0.029	1	cDC1	cDC1	Post-HIV vs Post-ART_1y
chr21-46097301-46099076	0.776970401447625	-9.87869919445064	0	0.029	1	cDC1	cDC1	Post-HIV vs Post-ART_1y
chr22-20768528-20769339	0.776970401447625	-10.4614467259113	0	0.029	1	cDC1	cDC1	Post-HIV vs Post-ART_1y
chr22-26409811-26410206	0.776970401447625	-10.6258672163242	0	0.029	1	cDC1	cDC1	Post-HIV vs Post-ART_1y
chr22-38500452-38500707	0.776970401447625	-10.4391036293656	0	0.029	1	cDC1	cDC1	Post-HIV vs Post-ART_1y
chr22-39437136-39437685	0.776970401447625	-10.0649499005871	0	0.029	1	cDC1	cDC1	Post-HIV vs Post-ART_1y
chr22-40715003-40715274	0.776970401447625	-10.8318217174648	0	0.029	1	cDC1	cDC1	Post-HIV vs Post-ART_1y
chr22-44663759-44664552	0.776970401447625	-9.35621683648715	0	0.029	1	cDC1	cDC1	Post-HIV vs Post-ART_1y
chrX-3740944-3741223	0.776970401447625	-10.6184330764218	0	0.029	1	cDC1	cDC1	Post-HIV vs Post-ART_1y
chrX-20459394-20459758	0.776970401447625	-10.6858182883816	0	0.029	1	cDC1	cDC1	Post-HIV vs Post-ART_1y
chrX-40385226-40386051	0.776970401447625	-10.0537886247872	0	0.029	1	cDC1	cDC1	Post-HIV vs Post-ART_1y
chrX-41481294-41481597	0.776970401447625	-10.5460112533848	0	0.029	1	cDC1	cDC1	Post-HIV vs Post-ART_1y
chrX-46952656-46953864	0.776970401447625	-10.4351073959681	0	0.029	1	cDC1	cDC1	Post-HIV vs Post-ART_1y
chrX-48631208-48632278	0.776970401447625	-9.77699677540047	0	0.029	1	cDC1	cDC1	Post-HIV vs Post-ART_1y
chrX-52345424-52345689	0.776970401447625	-10.7125230834648	0	0.029	1	cDC1	cDC1	Post-HIV vs Post-ART_1y
chrX-72098054-72098571	0.776970401447625	-10.1845144087942	0	0.029	1	cDC1	cDC1	Post-HIV vs Post-ART_1y
chrX-107405319-107405651	0.776970401447625	-11.0090061568916	0	0.029	1	cDC1	cDC1	Post-HIV vs Post-ART_1y
chrX-119482102-119483141	0.776970401447625	-9.39926518967854	0	0.029	1	cDC1	cDC1	Post-HIV vs Post-ART_1y
chrX-132092435-132092819	0.776970401447625	-10.1646035339392	0	0.029	1	cDC1	cDC1	Post-HIV vs Post-ART_1y
chrX-136185470-136186005	0.776970401447625	-10.655931819849	0	0.029	1	cDC1	cDC1	Post-HIV vs Post-ART_1y
chrX-136204367-136204958	0.776970401447625	-10.1886891200992	0	0.029	1	cDC1	cDC1	Post-HIV vs Post-ART_1y
chrX-136237202-136237401	0.776970401447625	-10.923107563874	0	0.029	1	cDC1	cDC1	Post-HIV vs Post-ART_1y
chrX-136647848-136648257	0.776970401447625	-10.4678976057781	0	0.029	1	cDC1	cDC1	Post-HIV vs Post-ART_1y
chrY-2856647-2857928	0.776970401447625	-10.1213529005355	0	0.029	1	cDC1	cDC1	Post-HIV vs Post-ART_1y
chr1-2523498-2524218	0.776970401447635	-9.74781657156852	0	0.029	1	cDC1	cDC1	Post-HIV vs Post-ART_1y
chr1-9008294-9008664	0.776970401447635	-10.5878195162451	0	0.029	1	cDC1	cDC1	Post-HIV vs Post-ART_1y
chr1-10716193-10716715	0.776970401447635	-10.5717539800818	0	0.029	1	cDC1	cDC1	Post-HIV vs Post-ART_1y
chr1-12087393-12089123	0.776970401447635	-9.69099189853333	0	0.029	1	cDC1	cDC1	Post-HIV vs Post-ART_1y
chr1-16073127-16074098	0.776970401447635	-9.58576405213651	0	0.029	1	cDC1	cDC1	Post-HIV vs Post-ART_1y
chr1-16350799-16351344	0.776970401447635	-9.93210300473519	0	0.029	1	cDC1	cDC1	Post-HIV vs Post-ART_1y
chr1-16945893-16946234	0.776970401447635	-10.6899720562431	0	0.029	1	cDC1	cDC1	Post-HIV vs Post-ART_1y
chr1-19605970-19607328	0.776970401447635	-9.7446880155984	0	0.029	1	cDC1	cDC1	Post-HIV vs Post-ART_1y
chr1-21906184-21906448	0.776970401447635	-10.7570723170144	0	0.029	1	cDC1	cDC1	Post-HIV vs Post-ART_1y
chr1-24926556-24926819	0.776970401447635	-10.267835049437	0	0.029	1	cDC1	cDC1	Post-HIV vs Post-ART_1y
chr1-26723112-26723962	0.776970401447635	-9.70304743330255	0	0.029	1	cDC1	cDC1	Post-HIV vs Post-ART_1y
chr1-32716672-32716961	0.776970401447635	-10.4834025405369	0	0.029	1	cDC1	cDC1	Post-HIV vs Post-ART_1y
chr1-35837574-35839060	0.776970401447635	-10.0584939427492	0	0.029	1	cDC1	cDC1	Post-HIV vs Post-ART_1y
chr1-40402721-40402922	0.776970401447635	-10.6059755996152	0	0.029	1	cDC1	cDC1	Post-HIV vs Post-ART_1y
chr1-45679859-45680393	0.776970401447635	-10.3789691779954	0	0.029	1	cDC1	cDC1	Post-HIV vs Post-ART_1y
chr1-56502441-56502992	0.776970401447635	-10.1308284730721	0	0.029	1	cDC1	cDC1	Post-HIV vs Post-ART_1y
chr1-59682187-59683084	0.776970401447635	-10.0302464474095	0	0.029	1	cDC1	cDC1	Post-HIV vs Post-ART_1y
chr1-66728990-66729592	0.776970401447635	-10.3481805412388	0	0.029	1	cDC1	cDC1	Post-HIV vs Post-ART_1y
chr1-77960121-77960346	0.776970401447635	-10.646322459165	0	0.029	1	cDC1	cDC1	Post-HIV vs Post-ART_1y
chr1-78130612-78131069	0.776970401447635	-10.2631201915648	0	0.029	1	cDC1	cDC1	Post-HIV vs Post-ART_1y
chr1-84103030-84103735	0.776970401447635	-10.4130938896285	0	0.029	1	cDC1	cDC1	Post-HIV vs Post-ART_1y
chr1-90046611-90046941	0.776970401447635	-10.7581190559998	0	0.029	1	cDC1	cDC1	Post-HIV vs Post-ART_1y
chr1-91791173-91792271	0.776970401447635	-10.06460806461	0	0.029	1	cDC1	cDC1	Post-HIV vs Post-ART_1y
chr1-94301824-94302098	0.776970401447635	-10.6412651149408	0	0.029	1	cDC1	cDC1	Post-HIV vs Post-ART_1y
chr1-100452277-100453062	0.776970401447635	-9.73674005947498	0	0.029	1	cDC1	cDC1	Post-HIV vs Post-ART_1y
chr1-100936246-100936825	0.776970401447635	-10.6265515092002	0	0.029	1	cDC1	cDC1	Post-HIV vs Post-ART_1y
chr1-101040725-101041219	0.776970401447635	-10.7001748322068	0	0.029	1	cDC1	cDC1	Post-HIV vs Post-ART_1y
chr1-101264577-101265105	0.776970401447635	-9.9285149538787	0	0.029	1	cDC1	cDC1	Post-HIV vs Post-ART_1y
chr1-109562988-109563535	0.776970401447635	-10.4287994433533	0	0.029	1	cDC1	cDC1	Post-HIV vs Post-ART_1y
chr1-109806725-109807163	0.776970401447635	-10.5717539800818	0	0.029	1	cDC1	cDC1	Post-HIV vs Post-ART_1y
chr1-109808208-109808592	0.776970401447635	-10.5805849811247	0	0.029	1	cDC1	cDC1	Post-HIV vs Post-ART_1y
chr1-110255456-110255804	0.776970401447635	-10.7704339728826	0	0.029	1	cDC1	cDC1	Post-HIV vs Post-ART_1y
chr1-113955243-113955471	0.776970401447635	-10.699311577406	0	0.029	1	cDC1	cDC1	Post-HIV vs Post-ART_1y
chr1-116762911-116764929	0.776970401447635	-9.11031462855568	0	0.029	1	cDC1	cDC1	Post-HIV vs Post-ART_1y
chr1-117048769-117050163	0.776970401447635	-9.65906991482454	0	0.029	1	cDC1	cDC1	Post-HIV vs Post-ART_1y
chr1-119327004-119328149	0.776970401447635	-10.2254401048689	0	0.029	1	cDC1	cDC1	Post-HIV vs Post-ART_1y
chr1-145828107-145828575	0.776970401447635	-10.674474145412	0	0.029	1	cDC1	cDC1	Post-HIV vs Post-ART_1y
chr1-145978071-145978338	0.776970401447635	-10.0534541795813	0	0.029	1	cDC1	cDC1	Post-HIV vs Post-ART_1y
chr1-151967154-151967380	0.776970401447635	-10.6792855493754	0	0.029	1	cDC1	cDC1	Post-HIV vs Post-ART_1y
chr1-153349367-153350012	0.776970401447635	-10.4415217377873	0	0.029	1	cDC1	cDC1	Post-HIV vs Post-ART_1y
chr1-154265268-154266011	0.776970401447635	-9.98274126204282	0	0.029	1	cDC1	cDC1	Post-HIV vs Post-ART_1y
chr1-155465814-155466930	0.776970401447635	-10.1101828731578	0	0.029	1	cDC1	cDC1	Post-HIV vs Post-ART_1y
chr1-156025806-156026270	0.776970401447635	-10.2410208823978	0	0.029	1	cDC1	cDC1	Post-HIV vs Post-ART_1y
chr1-157562465-157562712	0.776970401447635	-10.7731815112127	0	0.029	1	cDC1	cDC1	Post-HIV vs Post-ART_1y
chr1-159849665-159850380	0.776970401447635	-10.1259708739716	0	0.029	1	cDC1	cDC1	Post-HIV vs Post-ART_1y
chr1-160446874-160447329	0.776970401447635	-10.5921125951864	0	0.029	1	cDC1	cDC1	Post-HIV vs Post-ART_1y
chr1-174143619-174144559	0.776970401447635	-10.4451781342596	0	0.029	1	cDC1	cDC1	Post-HIV vs Post-ART_1y
chr1-174769598-174770290	0.776970401447635	-10.1116825965045	0	0.029	1	cDC1	cDC1	Post-HIV vs Post-ART_1y
chr1-178273854-178274310	0.776970401447635	-10.5776157104356	0	0.029	1	cDC1	cDC1	Post-HIV vs Post-ART_1y
chr1-180494408-180494729	0.776970401447635	-10.6728866217984	0	0.029	1	cDC1	cDC1	Post-HIV vs Post-ART_1y
chr1-182809229-182810391	0.776970401447635	-10.408615500476	0	0.029	1	cDC1	cDC1	Post-HIV vs Post-ART_1y
chr1-184889921-184891040	0.776970401447635	-9.10154275743551	0	0.029	1	cDC1	cDC1	Post-HIV vs Post-ART_1y
chr1-185291012-185292029	0.776970401447635	-10.0216859568356	0	0.029	1	cDC1	cDC1	Post-HIV vs Post-ART_1y
chr1-186194377-186194576	0.776970401447635	-10.9409448851019	0	0.029	1	cDC1	cDC1	Post-HIV vs Post-ART_1y
chr1-186670099-186671464	0.776970401447635	-10.4563653213794	0	0.029	1	cDC1	cDC1	Post-HIV vs Post-ART_1y
chr1-192445538-192446165	0.776970401447635	-10.1491385416065	0	0.029	1	cDC1	cDC1	Post-HIV vs Post-ART_1y
chr1-204065038-204065522	0.776970401447635	-10.5964613728516	0	0.029	1	cDC1	cDC1	Post-HIV vs Post-ART_1y
chr1-206864769-206865644	0.776970401447635	-9.76671565395997	0	0.029	1	cDC1	cDC1	Post-HIV vs Post-ART_1y
chr1-211821174-211821427	0.776970401447635	-10.6566831265283	0	0.029	1	cDC1	cDC1	Post-HIV vs Post-ART_1y
chr1-212831597-212832168	0.776970401447635	-10.3095648241821	0	0.029	1	cDC1	cDC1	Post-HIV vs Post-ART_1y
chr1-226444420-226445409	0.776970401447635	-9.8204604628692	0	0.029	1	cDC1	cDC1	Post-HIV vs Post-ART_1y
chr1-227765800-227766957	0.776970401447635	-9.43583784074894	0	0.029	1	cDC1	cDC1	Post-HIV vs Post-ART_1y
chr1-234368715-234368954	0.776970401447635	-10.4359032862817	0	0.029	1	cDC1	cDC1	Post-HIV vs Post-ART_1y
chr1-234865784-234866813	0.776970401447635	-9.34067963175555	0	0.029	1	cDC1	cDC1	Post-HIV vs Post-ART_1y
chr1-243642544-243643253	0.776970401447635	-10.3998105151714	0	0.029	1	cDC1	cDC1	Post-HIV vs Post-ART_1y
chr1-246608559-246609873	0.776970401447635	-9.68029938535871	0	0.029	1	cDC1	cDC1	Post-HIV vs Post-ART_1y
chr1-247529785-247531190	0.776970401447635	-10.0732238466285	0	0.029	1	cDC1	cDC1	Post-HIV vs Post-ART_1y
chr2-1517896-1519044	0.776970401447635	-10.3976399410177	0	0.029	1	cDC1	cDC1	Post-HIV vs Post-ART_1y
chr2-8075921-8077298	0.776970401447635	-9.92114516990987	0	0.029	1	cDC1	cDC1	Post-HIV vs Post-ART_1y
chr2-8658697-8659830	0.776970401447635	-9.87241852165876	0	0.029	1	cDC1	cDC1	Post-HIV vs Post-ART_1y
chr2-9965144-9965746	0.776970401447635	-10.4618733189143	0	0.029	1	cDC1	cDC1	Post-HIV vs Post-ART_1y
chr2-11944211-11944864	0.776970401447635	-10.4546867645506	0	0.029	1	cDC1	cDC1	Post-HIV vs Post-ART_1y
chr2-12710392-12710670	0.776970401447635	-10.4700730759748	0	0.029	1	cDC1	cDC1	Post-HIV vs Post-ART_1y
chr2-18178653-18179017	0.776970401447635	-10.5530936967317	0	0.029	1	cDC1	cDC1	Post-HIV vs Post-ART_1y
chr2-25196045-25196882	0.776970401447635	-9.70552190115735	0	0.029	1	cDC1	cDC1	Post-HIV vs Post-ART_1y
chr2-28451999-28452803	0.776970401447635	-9.805127973711	0	0.029	1	cDC1	cDC1	Post-HIV vs Post-ART_1y
chr2-36245692-36246791	0.776970401447635	-9.70782140261268	0	0.029	1	cDC1	cDC1	Post-HIV vs Post-ART_1y
chr2-37713086-37713719	0.776970401447635	-10.0223152923962	0	0.029	1	cDC1	cDC1	Post-HIV vs Post-ART_1y
chr2-43192230-43192449	0.776970401447635	-10.1924566198946	0	0.029	1	cDC1	cDC1	Post-HIV vs Post-ART_1y
chr2-48272166-48272560	0.776970401447635	-10.6673925839239	0	0.029	1	cDC1	cDC1	Post-HIV vs Post-ART_1y
chr2-54704355-54705020	0.776970401447635	-10.0405776044038	0	0.029	1	cDC1	cDC1	Post-HIV vs Post-ART_1y
chr2-60492492-60492939	0.776970401447635	-10.5395991876827	0	0.029	1	cDC1	cDC1	Post-HIV vs Post-ART_1y
chr2-60806754-60807588	0.776970401447635	-9.97721564926156	0	0.029	1	cDC1	cDC1	Post-HIV vs Post-ART_1y
chr2-62192821-62193097	0.776970401447635	-10.3300969445267	0	0.029	1	cDC1	cDC1	Post-HIV vs Post-ART_1y
chr2-64100974-64102266	0.776970401447635	-10.0957949652213	0	0.029	1	cDC1	cDC1	Post-HIV vs Post-ART_1y
chr2-84923977-84924460	0.776970401447635	-9.98157327982205	0	0.029	1	cDC1	cDC1	Post-HIV vs Post-ART_1y
chr2-84940818-84941135	0.776970401447635	-10.2422614010613	0	0.029	1	cDC1	cDC1	Post-HIV vs Post-ART_1y
chr2-85701420-85701865	0.776970401447635	-9.93544585602139	0	0.029	1	cDC1	cDC1	Post-HIV vs Post-ART_1y
chr2-95061573-95062392	0.776970401447635	-10.4824987002709	0	0.029	1	cDC1	cDC1	Post-HIV vs Post-ART_1y
chr2-99784830-99785135	0.776970401447635	-10.6015017501558	0	0.029	1	cDC1	cDC1	Post-HIV vs Post-ART_1y
chr2-100245703-100246474	0.776970401447635	-10.081105725157	0	0.029	1	cDC1	cDC1	Post-HIV vs Post-ART_1y
chr2-105179603-105180053	0.776970401447635	-10.6118179033744	0	0.029	1	cDC1	cDC1	Post-HIV vs Post-ART_1y
chr2-111221635-111222098	0.776970401447635	-10.3954813224789	0	0.029	1	cDC1	cDC1	Post-HIV vs Post-ART_1y
chr2-111668200-111668422	0.776970401447635	-10.5654204324722	0	0.029	1	cDC1	cDC1	Post-HIV vs Post-ART_1y
chr2-112868962-112869864	0.776970401447635	-10.0772369466469	0	0.029	1	cDC1	cDC1	Post-HIV vs Post-ART_1y
chr2-112995330-112995639	0.776970401447635	-10.6021371946237	0	0.029	1	cDC1	cDC1	Post-HIV vs Post-ART_1y
chr2-113720062-113720462	0.776970401447635	-10.562579850621	0	0.029	1	cDC1	cDC1	Post-HIV vs Post-ART_1y
chr2-127897932-127898781	0.776970401447635	-10.0779381510017	0	0.029	1	cDC1	cDC1	Post-HIV vs Post-ART_1y
chr2-132323696-132324136	0.776970401447635	-10.7560292990506	0	0.029	1	cDC1	cDC1	Post-HIV vs Post-ART_1y
chr2-134060548-134061479	0.776970401447635	-10.4375000851706	0	0.029	1	cDC1	cDC1	Post-HIV vs Post-ART_1y
chr2-135657563-135658596	0.776970401447635	-9.8865233050154	0	0.029	1	cDC1	cDC1	Post-HIV vs Post-ART_1y
chr2-148948365-148949272	0.776970401447635	-10.1614698329824	0	0.029	1	cDC1	cDC1	Post-HIV vs Post-ART_1y
chr2-152114295-152114805	0.776970401447635	-10.6105106606523	0	0.029	1	cDC1	cDC1	Post-HIV vs Post-ART_1y
chr2-157897111-157898011	0.776970401447635	-9.61535569929274	0	0.029	1	cDC1	cDC1	Post-HIV vs Post-ART_1y
chr2-159290329-159290885	0.776970401447635	-10.0454921343704	0	0.029	1	cDC1	cDC1	Post-HIV vs Post-ART_1y
chr2-161418572-161419020	0.776970401447635	-10.562579850621	0	0.029	1	cDC1	cDC1	Post-HIV vs Post-ART_1y
chr2-162055310-162055745	0.776970401447635	-10.3421683778537	0	0.029	1	cDC1	cDC1	Post-HIV vs Post-ART_1y
chr2-162891604-162891912	0.776970401447635	-10.7985622907871	0	0.029	1	cDC1	cDC1	Post-HIV vs Post-ART_1y
chr2-168717865-168718367	0.776970401447635	-10.5417234762609	0	0.029	1	cDC1	cDC1	Post-HIV vs Post-ART_1y
chr2-171330425-171331048	0.776970401447635	-10.4722614194211	0	0.029	1	cDC1	cDC1	Post-HIV vs Post-ART_1y
chr2-172219272-172219509	0.776970401447635	-10.7890706738981	0	0.029	1	cDC1	cDC1	Post-HIV vs Post-ART_1y
chr2-181164552-181165807	0.776970401447635	-9.65676121819856	0	0.029	1	cDC1	cDC1	Post-HIV vs Post-ART_1y
chr2-181198113-181198765	0.776970401447635	-10.3526679688498	0	0.029	1	cDC1	cDC1	Post-HIV vs Post-ART_1y
chr2-181787726-181788043	0.776970401447635	-10.7787561031483	0	0.029	1	cDC1	cDC1	Post-HIV vs Post-ART_1y
chr2-196213285-196214146	0.776970401447635	-9.94559609653622	0	0.029	1	cDC1	cDC1	Post-HIV vs Post-ART_1y
chr2-196934730-196934975	0.776970401447635	-10.9046412525697	0	0.029	1	cDC1	cDC1	Post-HIV vs Post-ART_1y
chr2-201618763-201619497	0.776970401447635	-10.3772523899348	0	0.029	1	cDC1	cDC1	Post-HIV vs Post-ART_1y
chr2-203719699-203720520	0.776970401447635	-9.58746177037299	0	0.029	1	cDC1	cDC1	Post-HIV vs Post-ART_1y
chr2-205025069-205025398	0.776970401447635	-10.8775684068946	0	0.029	1	cDC1	cDC1	Post-HIV vs Post-ART_1y
chr2-206530324-206531267	0.776970401447635	-9.9966581107975	0	0.029	1	cDC1	cDC1	Post-HIV vs Post-ART_1y
chr2-215615676-215616129	0.776970401447635	-10.4375000851706	0	0.029	1	cDC1	cDC1	Post-HIV vs Post-ART_1y
chr2-215839742-215840123	0.776970401447635	-10.7170572867379	0	0.029	1	cDC1	cDC1	Post-HIV vs Post-ART_1y
chr2-227784399-227784704	0.776970401447635	-10.6124734719808	0	0.029	1	cDC1	cDC1	Post-HIV vs Post-ART_1y
chr2-234463624-234464728	0.776970401447635	-9.19782900279667	0	0.029	1	cDC1	cDC1	Post-HIV vs Post-ART_1y
chr2-240595151-240595982	0.776970401447635	-10.1367227973959	0	0.029	1	cDC1	cDC1	Post-HIV vs Post-ART_1y
chr3-4271719-4272148	0.776970401447635	-10.5620145457507	0	0.029	1	cDC1	cDC1	Post-HIV vs Post-ART_1y
chr3-4723791-4724628	0.776970401447635	-10.396559146819	0	0.029	1	cDC1	cDC1	Post-HIV vs Post-ART_1y
chr3-4907676-4909101	0.776970401447635	-10.0623917132928	0	0.029	1	cDC1	cDC1	Post-HIV vs Post-ART_1y
chr3-13650235-13650852	0.776970401447635	-9.2163470592618	0	0.029	1	cDC1	cDC1	Post-HIV vs Post-ART_1y
chr3-14857530-14857791	0.776970401447635	-10.8345524844525	0	0.029	1	cDC1	cDC1	Post-HIV vs Post-ART_1y
chr3-17573387-17573710	0.776970401447635	-10.813423875202	0	0.029	1	cDC1	cDC1	Post-HIV vs Post-ART_1y
chr3-27976362-27977460	0.776970401447635	-9.7993560268336	0	0.029	1	cDC1	cDC1	Post-HIV vs Post-ART_1y
chr3-31461733-31462986	0.776970401447635	-9.43150108051761	0	0.029	1	cDC1	cDC1	Post-HIV vs Post-ART_1y
chr3-38149563-38150027	0.776970401447635	-10.2480129894016	0	0.029	1	cDC1	cDC1	Post-HIV vs Post-ART_1y
chr3-42557856-42558180	0.776970401447635	-10.2883289256077	0	0.029	1	cDC1	cDC1	Post-HIV vs Post-ART_1y
chr3-46663710-46663961	0.776970401447635	-10.6627584080378	0	0.029	1	cDC1	cDC1	Post-HIV vs Post-ART_1y
chr3-50573523-50574714	0.776970401447635	-9.58445494819714	0	0.029	1	cDC1	cDC1	Post-HIV vs Post-ART_1y
chr3-53286865-53287417	0.776970401447635	-10.4387021073514	0	0.029	1	cDC1	cDC1	Post-HIV vs Post-ART_1y
chr3-56877799-56878512	0.776970401447635	-10.2675717678605	0	0.029	1	cDC1	cDC1	Post-HIV vs Post-ART_1y
chr3-57803375-57804136	0.776970401447635	-10.2558857603489	0	0.029	1	cDC1	cDC1	Post-HIV vs Post-ART_1y
chr3-60076072-60076647	0.776970401447635	-10.4888730376681	0	0.029	1	cDC1	cDC1	Post-HIV vs Post-ART_1y
chr3-62280613-62281399	0.776970401447635	-10.6327757510895	0	0.029	1	cDC1	cDC1	Post-HIV vs Post-ART_1y
chr3-63993310-63993985	0.776970401447635	-9.65556719764941	0	0.029	1	cDC1	cDC1	Post-HIV vs Post-ART_1y
chr3-71127106-71127783	0.776970401447635	-10.0274568447363	0	0.029	1	cDC1	cDC1	Post-HIV vs Post-ART_1y
chr3-71652514-71653130	0.776970401447635	-10.4149752748779	0	0.029	1	cDC1	cDC1	Post-HIV vs Post-ART_1y
chr3-85539126-85539541	0.776970401447635	-10.8185576144524	0	0.029	1	cDC1	cDC1	Post-HIV vs Post-ART_1y
chr3-87297757-87298430	0.776970401447635	-10.2046329393666	0	0.029	1	cDC1	cDC1	Post-HIV vs Post-ART_1y
chr3-100045716-100046023	0.776970401447635	-10.5603241911539	0	0.029	1	cDC1	cDC1	Post-HIV vs Post-ART_1y
chr3-107697335-107698245	0.776970401447635	-10.4063955296449	0	0.029	1	cDC1	cDC1	Post-HIV vs Post-ART_1y
chr3-108833679-108833941	0.776970401447635	-10.4119694329209	0	0.029	1	cDC1	cDC1	Post-HIV vs Post-ART_1y
chr3-113440875-113441761	0.776970401447635	-9.88750877011626	0	0.029	1	cDC1	cDC1	Post-HIV vs Post-ART_1y
chr3-114307147-114308310	0.776970401447635	-9.65616394579282	0	0.029	1	cDC1	cDC1	Post-HIV vs Post-ART_1y
chr3-119508002-119508736	0.776970401447635	-10.36676997195	0	0.029	1	cDC1	cDC1	Post-HIV vs Post-ART_1y
chr3-124636503-124637214	0.776970401447635	-10.5746722111088	0	0.029	1	cDC1	cDC1	Post-HIV vs Post-ART_1y
chr3-138861805-138862058	0.776970401447635	-10.6204438819348	0	0.029	1	cDC1	cDC1	Post-HIV vs Post-ART_1y
chr3-141901935-141902238	0.776970401447635	-10.6412651149408	0	0.029	1	cDC1	cDC1	Post-HIV vs Post-ART_1y
chr3-142586656-142587171	0.776970401447635	-10.096340675477	0	0.029	1	cDC1	cDC1	Post-HIV vs Post-ART_1y
chr3-149252109-149252613	0.776970401447635	-10.5481751120805	0	0.029	1	cDC1	cDC1	Post-HIV vs Post-ART_1y
chr3-151318340-151319290	0.776970401447635	-10.0308861694736	0	0.029	1	cDC1	cDC1	Post-HIV vs Post-ART_1y
chr3-152383094-152383488	0.776970401447635	-10.3168878215476	0	0.029	1	cDC1	cDC1	Post-HIV vs Post-ART_1y
chr3-152692997-152693841	0.776970401447635	-10.5033985405871	0	0.029	1	cDC1	cDC1	Post-HIV vs Post-ART_1y
chr3-155110965-155111862	0.776970401447635	-10.5717539800818	0	0.029	1	cDC1	cDC1	Post-HIV vs Post-ART_1y
chr3-158790796-158791631	0.776970401447635	-9.91762593362318	0	0.029	1	cDC1	cDC1	Post-HIV vs Post-ART_1y
chr3-168040652-168040881	0.776970401447635	-10.713424524717	0	0.029	1	cDC1	cDC1	Post-HIV vs Post-ART_1y
chr3-172561965-172563921	0.776970401447635	-9.6030060599147	0	0.029	1	cDC1	cDC1	Post-HIV vs Post-ART_1y
chr3-177084170-177084394	0.776970401447635	-10.7539543087131	0	0.029	1	cDC1	cDC1	Post-HIV vs Post-ART_1y
chr3-183184618-183184908	0.776970401447635	-10.1511716440407	0	0.029	1	cDC1	cDC1	Post-HIV vs Post-ART_1y
chr3-183366463-183366831	0.776970401447635	-10.6405490822621	0	0.029	1	cDC1	cDC1	Post-HIV vs Post-ART_1y
chr3-183440474-183440950	0.776970401447635	-10.5503525377813	0	0.029	1	cDC1	cDC1	Post-HIV vs Post-ART_1y
chr3-186705907-186706651	0.776970401447635	-10.096340675477	0	0.029	1	cDC1	cDC1	Post-HIV vs Post-ART_1y
chr3-193715998-193716504	0.776970401447635	-10.5508990368639	0	0.029	1	cDC1	cDC1	Post-HIV vs Post-ART_1y
chr3-194404273-194404968	0.776970401447635	-10.0620515911372	0	0.029	1	cDC1	cDC1	Post-HIV vs Post-ART_1y
chr3-194573306-194574104	0.776970401447635	-9.94382342180406	0	0.029	1	cDC1	cDC1	Post-HIV vs Post-ART_1y
chr3-195185514-195185963	0.776970401447635	-10.7804496950294	0	0.029	1	cDC1	cDC1	Post-HIV vs Post-ART_1y
chr4-2219562-2220544	0.776970401447635	-9.54334001207327	0	0.029	1	cDC1	cDC1	Post-HIV vs Post-ART_1y
chr4-7960606-7961292	0.776970401447635	-10.0974338998331	0	0.029	1	cDC1	cDC1	Post-HIV vs Post-ART_1y
chr4-7964450-7964812	0.776970401447635	-10.0284912444781	0	0.029	1	cDC1	cDC1	Post-HIV vs Post-ART_1y
chr4-9768231-9769068	0.776970401447635	-10.4439553989815	0	0.029	1	cDC1	cDC1	Post-HIV vs Post-ART_1y
chr4-9769271-9769891	0.776970401447635	-10.4696369576523	0	0.029	1	cDC1	cDC1	Post-HIV vs Post-ART_1y
chr4-38190742-38191924	0.776970401447635	-10.2292846636893	0	0.029	1	cDC1	cDC1	Post-HIV vs Post-ART_1y
chr4-38611748-38612013	0.776970401447635	-10.5700149666186	0	0.029	1	cDC1	cDC1	Post-HIV vs Post-ART_1y
chr4-38684202-38684794	0.776970401447635	-9.86656118889769	0	0.029	1	cDC1	cDC1	Post-HIV vs Post-ART_1y
chr4-40600658-40602004	0.776970401447635	-9.54348537215316	0	0.029	1	cDC1	cDC1	Post-HIV vs Post-ART_1y
chr4-56575691-56576207	0.776970401447635	-10.4423312187365	0	0.029	1	cDC1	cDC1	Post-HIV vs Post-ART_1y
chr4-69823171-69823898	0.776970401447635	-10.1812449370425	0	0.029	1	cDC1	cDC1	Post-HIV vs Post-ART_1y
chr4-70853129-70853894	0.776970401447635	-10.5395991876827	0	0.029	1	cDC1	cDC1	Post-HIV vs Post-ART_1y
chr4-73224835-73225260	0.776970401447635	-10.4921024931764	0	0.029	1	cDC1	cDC1	Post-HIV vs Post-ART_1y
chr4-83235319-83236098	0.776970401447635	-9.97851926385951	0	0.029	1	cDC1	cDC1	Post-HIV vs Post-ART_1y
chr4-86522387-86522633	0.776970401447635	-10.8108918545343	0	0.029	1	cDC1	cDC1	Post-HIV vs Post-ART_1y
chr4-88549858-88550088	0.776970401447635	-10.9100441742254	0	0.029	1	cDC1	cDC1	Post-HIV vs Post-ART_1y
chr4-89540141-89540345	0.776970401447635	-10.8840807208785	0	0.029	1	cDC1	cDC1	Post-HIV vs Post-ART_1y
chr4-90028081-90028382	0.776970401447635	-10.6286130514671	0	0.029	1	cDC1	cDC1	Post-HIV vs Post-ART_1y
chr4-94342567-94343145	0.776970401447635	-10.487040413101	0	0.029	1	cDC1	cDC1	Post-HIV vs Post-ART_1y
chr4-107912780-107913612	0.776970401447635	-9.9445045510605	0	0.029	1	cDC1	cDC1	Post-HIV vs Post-ART_1y
chr4-121100076-121100322	0.776970401447635	-10.9714711895223	0	0.029	1	cDC1	cDC1	Post-HIV vs Post-ART_1y
chr4-121168490-121169334	0.776970401447635	-9.7691435205051	0	0.029	1	cDC1	cDC1	Post-HIV vs Post-ART_1y
chr4-121687511-121687781	0.776970401447635	-10.471384526052	0	0.029	1	cDC1	cDC1	Post-HIV vs Post-ART_1y
chr4-122539809-122540427	0.776970401447635	-10.3440574197723	0	0.029	1	cDC1	cDC1	Post-HIV vs Post-ART_1y
chr4-123288349-123288975	0.776970401447635	-10.4722614194211	0	0.029	1	cDC1	cDC1	Post-HIV vs Post-ART_1y
chr4-128930760-128931215	0.776970401447635	-10.7062866081986	0	0.029	1	cDC1	cDC1	Post-HIV vs Post-ART_1y
chr4-142565501-142566262	0.776970401447635	-9.87748611794083	0	0.029	1	cDC1	cDC1	Post-HIV vs Post-ART_1y
chr4-145132115-145133089	0.776970401447635	-10.2292846636893	0	0.029	1	cDC1	cDC1	Post-HIV vs Post-ART_1y
chr4-145918615-145918891	0.776970401447635	-10.7263347161426	0	0.029	1	cDC1	cDC1	Post-HIV vs Post-ART_1y
chr4-154743389-154744430	0.776970401447635	-10.1554696648524	0	0.029	1	cDC1	cDC1	Post-HIV vs Post-ART_1y
chr4-158775208-158775615	0.776970401447635	-10.5677099809213	0	0.029	1	cDC1	cDC1	Post-HIV vs Post-ART_1y
chr4-158895671-158897205	0.776970401447635	-9.67021030416217	0	0.029	1	cDC1	cDC1	Post-HIV vs Post-ART_1y
chr4-163691882-163692621	0.776970401447635	-10.6405490822621	0	0.029	1	cDC1	cDC1	Post-HIV vs Post-ART_1y
chr4-168509499-168510255	0.776970401447635	-9.59343595469728	0	0.029	1	cDC1	cDC1	Post-HIV vs Post-ART_1y
chr4-183830384-183830975	0.776970401447635	-10.2861251009418	0	0.029	1	cDC1	cDC1	Post-HIV vs Post-ART_1y
chr4-184229605-184230666	0.776970401447635	-9.63079839331981	0	0.029	1	cDC1	cDC1	Post-HIV vs Post-ART_1y
chr4-184854627-184855097	0.776970401447635	-9.72150818313619	0	0.029	1	cDC1	cDC1	Post-HIV vs Post-ART_1y
chr4-184855554-184855779	0.776970401447635	-10.4245223613197	0	0.029	1	cDC1	cDC1	Post-HIV vs Post-ART_1y
chr4-184964120-184965229	0.776970401447635	-9.86584796030842	0	0.029	1	cDC1	cDC1	Post-HIV vs Post-ART_1y
chr4-185811566-185812413	0.776970401447635	-10.5740865592691	0	0.029	1	cDC1	cDC1	Post-HIV vs Post-ART_1y
chr5-454051-454466	0.776970401447635	-10.5817800210336	0	0.029	1	cDC1	cDC1	Post-HIV vs Post-ART_1y
chr5-1641224-1641914	0.776970401447635	-9.55617003312921	0	0.029	1	cDC1	cDC1	Post-HIV vs Post-ART_1y
chr5-10466545-10467086	0.776970401447635	-10.5805849811247	0	0.029	1	cDC1	cDC1	Post-HIV vs Post-ART_1y
chr5-50537554-50537970	0.776970401447635	-10.6217913070019	0	0.029	1	cDC1	cDC1	Post-HIV vs Post-ART_1y
chr5-54794406-54794921	0.776970401447635	-10.6642955966635	0	0.029	1	cDC1	cDC1	Post-HIV vs Post-ART_1y
chr5-55159211-55160173	0.776970401447635	-10.3555791324892	0	0.029	1	cDC1	cDC1	Post-HIV vs Post-ART_1y
chr5-58466764-58467261	0.776970401447635	-10.1363275915373	0	0.029	1	cDC1	cDC1	Post-HIV vs Post-ART_1y
chr5-65481418-65484021	0.776970401447635	-9.43874247093446	0	0.029	1	cDC1	cDC1	Post-HIV vs Post-ART_1y
chr5-66529254-66529944	0.776970401447635	-10.7787561031483	0	0.029	1	cDC1	cDC1	Post-HIV vs Post-ART_1y
chr5-77024296-77024902	0.776970401447635	-10.4696369576523	0	0.029	1	cDC1	cDC1	Post-HIV vs Post-ART_1y
chr5-77643548-77644127	0.776970401447635	-10.3234399239427	0	0.029	1	cDC1	cDC1	Post-HIV vs Post-ART_1y
chr5-80140177-80140814	0.776970401447635	-10.0652919666323	0	0.029	1	cDC1	cDC1	Post-HIV vs Post-ART_1y
chr5-80667705-80669047	0.776970401447635	-10.2223404584656	0	0.029	1	cDC1	cDC1	Post-HIV vs Post-ART_1y
chr5-94422570-94423173	0.776970401447635	-10.4881847232821	0	0.029	1	cDC1	cDC1	Post-HIV vs Post-ART_1y
chr5-96870204-96870713	0.776970401447635	-10.4023581682357	0	0.029	1	cDC1	cDC1	Post-HIV vs Post-ART_1y
chr5-126462085-126462663	0.776970401447635	-10.8237875158643	0	0.029	1	cDC1	cDC1	Post-HIV vs Post-ART_1y
chr5-131289111-131290034	0.776970401447635	-9.75214349473647	0	0.029	1	cDC1	cDC1	Post-HIV vs Post-ART_1y
chr5-141634144-141634526	0.776970401447635	-10.1493414617452	0	0.029	1	cDC1	cDC1	Post-HIV vs Post-ART_1y
chr5-142045830-142046559	0.776970401447635	-10.4202924468361	0	0.029	1	cDC1	cDC1	Post-HIV vs Post-ART_1y
chr5-148794619-148795484	0.776970401447635	-10.2387966500654	0	0.029	1	cDC1	cDC1	Post-HIV vs Post-ART_1y
chr5-157582675-157583534	0.776970401447635	-10.2659954186192	0	0.029	1	cDC1	cDC1	Post-HIV vs Post-ART_1y
chr5-158114250-158114471	0.776970401447635	-10.8873978662965	0	0.029	1	cDC1	cDC1	Post-HIV vs Post-ART_1y
chr5-159878920-159879364	0.776970401447635	-10.774287863329	0	0.029	1	cDC1	cDC1	Post-HIV vs Post-ART_1y
chr5-170070659-170071212	0.776970401447635	-10.4563653213794	0	0.029	1	cDC1	cDC1	Post-HIV vs Post-ART_1y
chr5-172180886-172181322	0.776970401447635	-10.0022366625272	0	0.029	1	cDC1	cDC1	Post-HIV vs Post-ART_1y
chr5-176611394-176611656	0.776970401447635	-10.0747903894387	0	0.029	1	cDC1	cDC1	Post-HIV vs Post-ART_1y
chr5-179767134-179767395	0.776970401447635	-10.5465509566811	0	0.029	1	cDC1	cDC1	Post-HIV vs Post-ART_1y
chr6-180048-180731	0.776970401447635	-10.4260721427834	0	0.029	1	cDC1	cDC1	Post-HIV vs Post-ART_1y
chr6-5082328-5082957	0.776970401447635	-9.96054652761732	0	0.029	1	cDC1	cDC1	Post-HIV vs Post-ART_1y
chr6-5618987-5619632	0.776970401447635	-10.2412687086925	0	0.029	1	cDC1	cDC1	Post-HIV vs Post-ART_1y
chr6-5865539-5865928	0.776970401447635	-10.4576292021773	0	0.029	1	cDC1	cDC1	Post-HIV vs Post-ART_1y
chr6-7750239-7750508	0.776970401447635	-10.8345524844525	0	0.029	1	cDC1	cDC1	Post-HIV vs Post-ART_1y
chr6-13747260-13748197	0.776970401447635	-9.65556719764941	0	0.029	1	cDC1	cDC1	Post-HIV vs Post-ART_1y
chr6-15312243-15312792	0.776970401447635	-10.2631201915648	0	0.029	1	cDC1	cDC1	Post-HIV vs Post-ART_1y
chr6-16136084-16137567	0.776970401447635	-9.56330576302808	0	0.029	1	cDC1	cDC1	Post-HIV vs Post-ART_1y
chr6-16505540-16506386	0.776970401447635	-10.4206750668917	0	0.029	1	cDC1	cDC1	Post-HIV vs Post-ART_1y
chr6-25049975-25050794	0.776970401447635	-9.64298729843956	0	0.029	1	cDC1	cDC1	Post-HIV vs Post-ART_1y
chr6-26550323-26550908	0.776970401447635	-9.66052757810746	0	0.029	1	cDC1	cDC1	Post-HIV vs Post-ART_1y
chr6-27250688-27252151	0.776970401447635	-9.50960569159703	0	0.029	1	cDC1	cDC1	Post-HIV vs Post-ART_1y
chr6-28825294-28825604	0.776970401447635	-10.6899720562431	0	0.029	1	cDC1	cDC1	Post-HIV vs Post-ART_1y
chr6-41953110-41953432	0.776970401447635	-10.4521829524331	0	0.029	1	cDC1	cDC1	Post-HIV vs Post-ART_1y
chr6-46356604-46356840	0.776970401447635	-10.837310575647	0	0.029	1	cDC1	cDC1	Post-HIV vs Post-ART_1y
chr6-49409814-49410282	0.776970401447635	-10.3440574197723	0	0.029	1	cDC1	cDC1	Post-HIV vs Post-ART_1y
chr6-75205275-75205496	0.776970401447635	-10.4108482302359	0	0.029	1	cDC1	cDC1	Post-HIV vs Post-ART_1y
chr6-77462432-77462871	0.776970401447635	-10.6544345035794	0	0.029	1	cDC1	cDC1	Post-HIV vs Post-ART_1y
chr6-89308510-89309281	0.776970401447635	-10.1904582306217	0	0.029	1	cDC1	cDC1	Post-HIV vs Post-ART_1y
chr6-90110731-90111749	0.776970401447635	-9.73818662891957	0	0.029	1	cDC1	cDC1	Post-HIV vs Post-ART_1y
chr6-99393463-99394423	0.776970401447635	-9.77336391919854	0	0.029	1	cDC1	cDC1	Post-HIV vs Post-ART_1y
chr6-109105667-109106114	0.776970401447635	-10.7001748322068	0	0.029	1	cDC1	cDC1	Post-HIV vs Post-ART_1y
chr6-113659390-113659689	0.776970401447635	-10.674474145412	0	0.029	1	cDC1	cDC1	Post-HIV vs Post-ART_1y
chr6-117143731-117143961	0.776970401447635	-10.8237875158643	0	0.029	1	cDC1	cDC1	Post-HIV vs Post-ART_1y
chr6-117613903-117614452	0.776970401447635	-10.0534541795813	0	0.029	1	cDC1	cDC1	Post-HIV vs Post-ART_1y
chr6-117616113-117617545	0.776970401447635	-9.38212208058565	0	0.029	1	cDC1	cDC1	Post-HIV vs Post-ART_1y
chr6-118639183-118639634	0.776970401447635	-10.4097302599033	0	0.029	1	cDC1	cDC1	Post-HIV vs Post-ART_1y
chr6-119359736-119359963	0.776970401447635	-10.7447935124254	0	0.029	1	cDC1	cDC1	Post-HIV vs Post-ART_1y
chr6-122460053-122460411	0.776970401447635	-10.5417234762609	0	0.029	1	cDC1	cDC1	Post-HIV vs Post-ART_1y
chr6-129280623-129281413	0.776970401447635	-9.88040175204173	0	0.029	1	cDC1	cDC1	Post-HIV vs Post-ART_1y
chr6-129603818-129604048	0.776970401447635	-10.8108918545343	0	0.029	1	cDC1	cDC1	Post-HIV vs Post-ART_1y
chr6-129744099-129744563	0.776970401447635	-10.5811819731902	0	0.029	1	cDC1	cDC1	Post-HIV vs Post-ART_1y
chr6-134093023-134093480	0.776970401447635	-10.5829793010925	0	0.029	1	cDC1	cDC1	Post-HIV vs Post-ART_1y
chr6-134447581-134448490	0.776970401447635	-9.72698844706886	0	0.029	1	cDC1	cDC1	Post-HIV vs Post-ART_1y
chr6-137095586-137096021	0.776970401447635	-10.2407731944584	0	0.029	1	cDC1	cDC1	Post-HIV vs Post-ART_1y
chr6-137272363-137272746	0.776970401447635	-10.385911502895	0	0.029	1	cDC1	cDC1	Post-HIV vs Post-ART_1y
chr6-137817184-137817573	0.776970401447635	-10.3565541836289	0	0.029	1	cDC1	cDC1	Post-HIV vs Post-ART_1y
chr6-137883333-137883870	0.776970401447635	-9.61134811018783	0	0.029	1	cDC1	cDC1	Post-HIV vs Post-ART_1y
chr6-142240836-142241351	0.776970401447635	-10.7116243060484	0	0.029	1	cDC1	cDC1	Post-HIV vs Post-ART_1y
chr6-142853830-142854066	0.776970401447635	-10.5498068988329	0	0.029	1	cDC1	cDC1	Post-HIV vs Post-ART_1y
chr6-156856521-156856755	0.776970401447635	-10.5776157104356	0	0.029	1	cDC1	cDC1	Post-HIV vs Post-ART_1y
chr6-157144840-157145360	0.776970401447635	-10.5620145457507	0	0.029	1	cDC1	cDC1	Post-HIV vs Post-ART_1y
chr6-159005327-159005747	0.776970401447635	-10.5592018869957	0	0.029	1	cDC1	cDC1	Post-HIV vs Post-ART_1y
chr6-161034729-161035501	0.776970401447635	-10.4811471091229	0	0.029	1	cDC1	cDC1	Post-HIV vs Post-ART_1y
chr7-1548254-1548918	0.776970401447635	-9.98479132451542	0	0.029	1	cDC1	cDC1	Post-HIV vs Post-ART_1y
chr7-11343470-11344145	0.776970401447635	-10.3711324360789	0	0.029	1	cDC1	cDC1	Post-HIV vs Post-ART_1y
chr7-16850663-16851545	0.776970401447635	-10.267835049437	0	0.029	1	cDC1	cDC1	Post-HIV vs Post-ART_1y
chr7-19747622-19748033	0.776970401447635	-10.6118179033744	0	0.029	1	cDC1	cDC1	Post-HIV vs Post-ART_1y
chr7-20301096-20301947	0.776970401447635	-10.0747903894387	0	0.029	1	cDC1	cDC1	Post-HIV vs Post-ART_1y
chr7-23444582-23444913	0.776970401447635	-10.7612818991642	0	0.029	1	cDC1	cDC1	Post-HIV vs Post-ART_1y
chr7-29087225-29088498	0.776970401447635	-10.3446890436195	0	0.029	1	cDC1	cDC1	Post-HIV vs Post-ART_1y
chr7-36809527-36809834	0.776970401447635	-10.6866446064206	0	0.029	1	cDC1	cDC1	Post-HIV vs Post-ART_1y
chr7-37731839-37732662	0.776970401447635	-9.67730070024228	0	0.029	1	cDC1	cDC1	Post-HIV vs Post-ART_1y
chr7-43586220-43586640	0.776970401447635	-9.84621904081652	0	0.029	1	cDC1	cDC1	Post-HIV vs Post-ART_1y
chr7-45122974-45123779	0.776970401447635	-10.1045993143081	0	0.029	1	cDC1	cDC1	Post-HIV vs Post-ART_1y
chr7-55432550-55433529	0.776970401447635	-10.1629296351374	0	0.029	1	cDC1	cDC1	Post-HIV vs Post-ART_1y
chr7-100489823-100490169	0.776970401447635	-10.1497475614797	0	0.029	1	cDC1	cDC1	Post-HIV vs Post-ART_1y
chr7-101927501-101928073	0.776970401447635	-10.6448693653805	0	0.029	1	cDC1	cDC1	Post-HIV vs Post-ART_1y
chr7-102028289-102028803	0.776970401447635	-10.5805849811247	0	0.029	1	cDC1	cDC1	Post-HIV vs Post-ART_1y
chr7-108109306-108109605	0.776970401447635	-10.6924913090311	0	0.029	1	cDC1	cDC1	Post-HIV vs Post-ART_1y
chr7-108156471-108157543	0.776970401447635	-10.543325217698	0	0.029	1	cDC1	cDC1	Post-HIV vs Post-ART_1y
chr7-115229112-115230063	0.776970401447635	-10.2553735615867	0	0.029	1	cDC1	cDC1	Post-HIV vs Post-ART_1y
chr7-116551718-116552042	0.776970401447635	-10.8759649459051	0	0.029	1	cDC1	cDC1	Post-HIV vs Post-ART_1y
chr7-127856446-127857418	0.776970401447635	-9.6270279931286	0	0.029	1	cDC1	cDC1	Post-HIV vs Post-ART_1y
chr7-128118944-128119235	0.776970401447635	-10.6118179033744	0	0.029	1	cDC1	cDC1	Post-HIV vs Post-ART_1y
chr7-129903674-129904370	0.776970401447635	-10.4157303999067	0	0.029	1	cDC1	cDC1	Post-HIV vs Post-ART_1y
chr7-130988403-130989505	0.776970401447635	-9.84552985927786	0	0.029	1	cDC1	cDC1	Post-HIV vs Post-ART_1y
chr7-131061246-131061514	0.776970401447635	-10.347225348619	0	0.029	1	cDC1	cDC1	Post-HIV vs Post-ART_1y
chr7-132537366-132537810	0.776970401447635	-10.562579850621	0	0.029	1	cDC1	cDC1	Post-HIV vs Post-ART_1y
chr7-135150212-135150663	0.776970401447635	-10.3116024048984	0	0.029	1	cDC1	cDC1	Post-HIV vs Post-ART_1y
chr7-138303241-138303533	0.776970401447635	-10.8359280765846	0	0.029	1	cDC1	cDC1	Post-HIV vs Post-ART_1y
chr7-142708719-142709021	0.776970401447635	-10.6072650024958	0	0.029	1	cDC1	cDC1	Post-HIV vs Post-ART_1y
chr7-143499046-143499547	0.776970401447635	-10.6008675171648	0	0.029	1	cDC1	cDC1	Post-HIV vs Post-ART_1y
chr7-150630675-150632700	0.776970401447635	-9.81318123132184	0	0.029	1	cDC1	cDC1	Post-HIV vs Post-ART_1y
chr7-151095882-151096430	0.776970401447635	-10.4447701155513	0	0.029	1	cDC1	cDC1	Post-HIV vs Post-ART_1y
chr7-151206571-151207774	0.776970401447635	-9.85396953573166	0	0.029	1	cDC1	cDC1	Post-HIV vs Post-ART_1y
chr7-158812431-158813064	0.776970401447635	-9.79311075822294	0	0.029	1	cDC1	cDC1	Post-HIV vs Post-ART_1y
chr8-8669515-8670891	0.776970401447635	-9.42962301576605	0	0.029	1	cDC1	cDC1	Post-HIV vs Post-ART_1y
chr8-8917236-8918044	0.776970401447635	-9.7465437505623	0	0.029	1	cDC1	cDC1	Post-HIV vs Post-ART_1y
chr8-17917591-17917898	0.776970401447635	-10.2825678936863	0	0.029	1	cDC1	cDC1	Post-HIV vs Post-ART_1y
chr8-24295564-24295796	0.776970401447635	-10.6217913070019	0	0.029	1	cDC1	cDC1	Post-HIV vs Post-ART_1y
chr8-25228396-25228665	0.776970401447635	-10.6197722422076	0	0.029	1	cDC1	cDC1	Post-HIV vs Post-ART_1y
chr8-38806004-38806245	0.776970401447635	-10.3701214914723	0	0.029	1	cDC1	cDC1	Post-HIV vs Post-ART_1y
chr8-42894163-42894450	0.776970401447635	-10.148327723877	0	0.029	1	cDC1	cDC1	Post-HIV vs Post-ART_1y
chr8-52413888-52414134	0.776970401447635	-10.7949657568888	0	0.029	1	cDC1	cDC1	Post-HIV vs Post-ART_1y
chr8-60827915-60828406	0.776970401447635	-10.3998105151714	0	0.029	1	cDC1	cDC1	Post-HIV vs Post-ART_1y
chr8-66764972-66765428	0.776970401447635	-10.6673925839239	0	0.029	1	cDC1	cDC1	Post-HIV vs Post-ART_1y
chr8-69699004-69699331	0.776970401447635	-10.8907571938062	0	0.029	1	cDC1	cDC1	Post-HIV vs Post-ART_1y
chr8-70238318-70238537	0.776970401447635	-10.7539543087131	0	0.029	1	cDC1	cDC1	Post-HIV vs Post-ART_1y
chr8-70379297-70379546	0.776970401447635	-10.6958825811076	0	0.029	1	cDC1	cDC1	Post-HIV vs Post-ART_1y
chr8-78223518-78224543	0.776970401447635	-10.2858504190701	0	0.029	1	cDC1	cDC1	Post-HIV vs Post-ART_1y
chr8-81932074-81932648	0.776970401447635	-10.3252449059028	0	0.029	1	cDC1	cDC1	Post-HIV vs Post-ART_1y
chr8-108266176-108266748	0.776970401447635	-10.3748612476876	0	0.029	1	cDC1	cDC1	Post-HIV vs Post-ART_1y
chr8-124246731-124247920	0.776970401447635	-9.99846099347336	0	0.029	1	cDC1	cDC1	Post-HIV vs Post-ART_1y
chr8-125924128-125925281	0.776970401447635	-9.79290015481286	0	0.029	1	cDC1	cDC1	Post-HIV vs Post-ART_1y
chr8-126301004-126301214	0.776970401447635	-10.7529222784907	0	0.029	1	cDC1	cDC1	Post-HIV vs Post-ART_1y
chr8-129803109-129803320	0.776970401447635	-10.8471881484095	0	0.029	1	cDC1	cDC1	Post-HIV vs Post-ART_1y
chr8-133066045-133066485	0.776970401447635	-9.42693895860513	0	0.029	1	cDC1	cDC1	Post-HIV vs Post-ART_1y
chr8-140790399-140791779	0.776970401447635	-9.22607204729721	0	0.029	1	cDC1	cDC1	Post-HIV vs Post-ART_1y
chr8-144008421-144008643	0.776970401447635	-10.3012269166155	0	0.029	1	cDC1	cDC1	Post-HIV vs Post-ART_1y
chr9-4814901-4815365	0.776970401447635	-10.7170572867379	0	0.029	1	cDC1	cDC1	Post-HIV vs Post-ART_1y
chr9-20361204-20362014	0.776970401447635	-10.4041881505085	0	0.029	1	cDC1	cDC1	Post-HIV vs Post-ART_1y
chr9-35581395-35581925	0.776970401447635	-10.4546867645506	0	0.029	1	cDC1	cDC1	Post-HIV vs Post-ART_1y
chr9-35726762-35727225	0.776970401447635	-9.99084030962732	0	0.029	1	cDC1	cDC1	Post-HIV vs Post-ART_1y
chr9-69745407-69746476	0.776970401447635	-10.1418902716415	0	0.029	1	cDC1	cDC1	Post-HIV vs Post-ART_1y
chr9-70375285-70375629	0.776970401447635	-10.7776325443696	0	0.029	1	cDC1	cDC1	Post-HIV vs Post-ART_1y
chr9-79568447-79569051	0.776970401447635	-9.96960157629792	0	0.029	1	cDC1	cDC1	Post-HIV vs Post-ART_1y
chr9-79858117-79859062	0.776970401447635	-10.0578190982068	0	0.029	1	cDC1	cDC1	Post-HIV vs Post-ART_1y
chr9-83607319-83607991	0.776970401447635	-10.6887200749586	0	0.029	1	cDC1	cDC1	Post-HIV vs Post-ART_1y
chr9-85717058-85717588	0.776970401447635	-10.0782891198655	0	0.029	1	cDC1	cDC1	Post-HIV vs Post-ART_1y
chr9-89523760-89524287	0.776970401447635	-9.83596373335481	0	0.029	1	cDC1	cDC1	Post-HIV vs Post-ART_1y
chr9-97557190-97558166	0.776970401447635	-10.20258094733	0	0.029	1	cDC1	cDC1	Post-HIV vs Post-ART_1y
chr9-109100994-109102296	0.776970401447635	-9.91206590555061	0	0.029	1	cDC1	cDC1	Post-HIV vs Post-ART_1y
chr9-113424365-113424596	0.776970401447635	-10.8345524844525	0	0.029	1	cDC1	cDC1	Post-HIV vs Post-ART_1y
chr9-120891344-120891949	0.776970401447635	-10.0583251480171	0	0.029	1	cDC1	cDC1	Post-HIV vs Post-ART_1y
chr9-123187110-123187422	0.776970401447635	-10.8471881484095	0	0.029	1	cDC1	cDC1	Post-HIV vs Post-ART_1y
chr9-128558391-128559353	0.776970401447635	-9.99262368982277	0	0.029	1	cDC1	cDC1	Post-HIV vs Post-ART_1y
chr9-130235642-130236472	0.776970401447635	-9.62068119932882	0	0.029	1	cDC1	cDC1	Post-HIV vs Post-ART_1y
chr9-133420332-133420769	0.776970401447635	-10.177567120636	0	0.029	1	cDC1	cDC1	Post-HIV vs Post-ART_1y
chr9-133979258-133980083	0.776970401447635	-10.2285612929934	0	0.029	1	cDC1	cDC1	Post-HIV vs Post-ART_1y
chr9-136256008-136256397	0.776970401447635	-10.5276281578248	0	0.029	1	cDC1	cDC1	Post-HIV vs Post-ART_1y
chr9-137536935-137537134	0.776970401447635	-10.7581190559998	0	0.029	1	cDC1	cDC1	Post-HIV vs Post-ART_1y
chr10-3972405-3973307	0.776970401447635	-9.98040781362413	0	0.029	1	cDC1	cDC1	Post-HIV vs Post-ART_1y
chr10-6445330-6446358	0.776970401447635	-10.0155890901233	0	0.029	1	cDC1	cDC1	Post-HIV vs Post-ART_1y
chr10-6563030-6564670	0.776970401447635	-9.73069965667232	0	0.029	1	cDC1	cDC1	Post-HIV vs Post-ART_1y
chr10-6591578-6592505	0.776970401447635	-9.72604026840645	0	0.029	1	cDC1	cDC1	Post-HIV vs Post-ART_1y
chr10-7287441-7287937	0.776970401447635	-10.5395991876827	0	0.029	1	cDC1	cDC1	Post-HIV vs Post-ART_1y
chr10-7394996-7395476	0.776970401447635	-10.5776157104356	0	0.029	1	cDC1	cDC1	Post-HIV vs Post-ART_1y
chr10-11407940-11408396	0.776970401447635	-10.4798004835949	0	0.029	1	cDC1	cDC1	Post-HIV vs Post-ART_1y
chr10-14639629-14639924	0.776970401447635	-10.6984507399893	0	0.029	1	cDC1	cDC1	Post-HIV vs Post-ART_1y
chr10-14822820-14823496	0.776970401447635	-10.1764909125922	0	0.029	1	cDC1	cDC1	Post-HIV vs Post-ART_1y
chr10-15419153-15419627	0.776970401447635	-10.3876662621154	0	0.029	1	cDC1	cDC1	Post-HIV vs Post-ART_1y
chr10-16891110-16892237	0.776970401447635	-9.86312189147221	0	0.029	1	cDC1	cDC1	Post-HIV vs Post-ART_1y
chr10-33009997-33010722	0.776970401447635	-9.80695633625672	0	0.029	1	cDC1	cDC1	Post-HIV vs Post-ART_1y
chr10-33116274-33116499	0.776970401447635	-10.201898992218	0	0.029	1	cDC1	cDC1	Post-HIV vs Post-ART_1y
chr10-60050358-60050640	0.776970401447635	-10.9193071555138	0	0.029	1	cDC1	cDC1	Post-HIV vs Post-ART_1y
chr10-60727615-60728410	0.776970401447635	-9.92666345736334	0	0.029	1	cDC1	cDC1	Post-HIV vs Post-ART_1y
chr10-62019997-62020275	0.776970401447635	-10.6008675171648	0	0.029	1	cDC1	cDC1	Post-HIV vs Post-ART_1y
chr10-62069227-62070071	0.776970401447635	-10.5536445432849	0	0.029	1	cDC1	cDC1	Post-HIV vs Post-ART_1y
chr10-70340455-70341375	0.776970401447635	-10.2790399127731	0	0.029	1	cDC1	cDC1	Post-HIV vs Post-ART_1y
chr10-74824155-74824410	0.776970401447635	-10.1924566198946	0	0.029	1	cDC1	cDC1	Post-HIV vs Post-ART_1y
chr10-87407554-87408274	0.776970401447635	-10.3701214914723	0	0.029	1	cDC1	cDC1	Post-HIV vs Post-ART_1y
chr10-88152427-88153118	0.776970401447635	-10.3319312245507	0	0.029	1	cDC1	cDC1	Post-HIV vs Post-ART_1y
chr10-100240486-100241163	0.776970401447635	-10.1047844164746	0	0.029	1	cDC1	cDC1	Post-HIV vs Post-ART_1y
chr10-101906757-101907110	0.776970401447635	-10.7677121985482	0	0.029	1	cDC1	cDC1	Post-HIV vs Post-ART_1y
chr10-106857355-106857554	0.776970401447635	-10.9958395354878	0	0.029	1	cDC1	cDC1	Post-HIV vs Post-ART_1y
chr10-110192483-110192929	0.776970401447635	-10.4375000851706	0	0.029	1	cDC1	cDC1	Post-HIV vs Post-ART_1y
chr10-113503682-113504250	0.776970401447635	-10.4793527046731	0	0.029	1	cDC1	cDC1	Post-HIV vs Post-ART_1y
chr10-119301033-119301723	0.776970401447635	-9.4813328847185	0	0.029	1	cDC1	cDC1	Post-HIV vs Post-ART_1y
chr10-120948846-120950146	0.776970401447635	-9.84381037603776	0	0.029	1	cDC1	cDC1	Post-HIV vs Post-ART_1y
chr10-121734563-121734900	0.776970401447635	-10.4256841095573	0	0.029	1	cDC1	cDC1	Post-HIV vs Post-ART_1y
chr10-124628105-124628663	0.776970401447635	-10.1913453347595	0	0.029	1	cDC1	cDC1	Post-HIV vs Post-ART_1y
chr11-2960945-2961359	0.776970401447635	-10.5729182718605	0	0.029	1	cDC1	cDC1	Post-HIV vs Post-ART_1y
chr11-3169101-3169883	0.776970401447635	-10.0407406716714	0	0.029	1	cDC1	cDC1	Post-HIV vs Post-ART_1y
chr11-8832556-8833228	0.776970401447635	-10.6320782524005	0	0.029	1	cDC1	cDC1	Post-HIV vs Post-ART_1y
chr11-11899326-11900130	0.776970401447635	-10.4865836923637	0	0.029	1	cDC1	cDC1	Post-HIV vs Post-ART_1y
chr11-17296934-17297435	0.776970401447635	-10.5597625814636	0	0.029	1	cDC1	cDC1	Post-HIV vs Post-ART_1y
chr11-34514650-34514849	0.776970401447635	-10.8224708055658	0	0.029	1	cDC1	cDC1	Post-HIV vs Post-ART_1y
chr11-35623594-35623897	0.776970401447635	-10.7263347161426	0	0.029	1	cDC1	cDC1	Post-HIV vs Post-ART_1y
chr11-47233938-47235444	0.776970401447635	-9.90224311859293	0	0.029	1	cDC1	cDC1	Post-HIV vs Post-ART_1y
chr11-47355321-47355684	0.776970401447635	-10.3116024048984	0	0.029	1	cDC1	cDC1	Post-HIV vs Post-ART_1y
chr11-58047834-58048168	0.776970401447635	-10.9691622685609	0	0.029	1	cDC1	cDC1	Post-HIV vs Post-ART_1y
chr11-61023434-61023952	0.776970401447635	-10.1117764815955	0	0.029	1	cDC1	cDC1	Post-HIV vs Post-ART_1y
chr11-63573901-63575195	0.776970401447635	-9.66725620535228	0	0.029	1	cDC1	cDC1	Post-HIV vs Post-ART_1y
chr11-63745248-63745811	0.776970401447635	-10.6448693653805	0	0.029	1	cDC1	cDC1	Post-HIV vs Post-ART_1y
chr11-65253833-65254247	0.776970401447635	-10.5062786813583	0	0.029	1	cDC1	cDC1	Post-HIV vs Post-ART_1y
chr11-66117683-66118278	0.776970401447635	-10.2548619601437	0	0.029	1	cDC1	cDC1	Post-HIV vs Post-ART_1y
chr11-66137489-66137967	0.776970401447635	-10.401628570932	0	0.029	1	cDC1	cDC1	Post-HIV vs Post-ART_1y
chr11-72331268-72331702	0.776970401447635	-10.7170572867379	0	0.029	1	cDC1	cDC1	Post-HIV vs Post-ART_1y
chr11-72827668-72828465	0.776970401447635	-9.49878432985843	0	0.029	1	cDC1	cDC1	Post-HIV vs Post-ART_1y
chr11-74232096-74232905	0.776970401447635	-10.2176130402734	0	0.029	1	cDC1	cDC1	Post-HIV vs Post-ART_1y
chr11-82494990-82495318	0.776970401447635	-10.5671361557748	0	0.029	1	cDC1	cDC1	Post-HIV vs Post-ART_1y
chr11-86098006-86098353	0.776970401447635	-10.722589456041	0	0.029	1	cDC1	cDC1	Post-HIV vs Post-ART_1y
chr11-88421062-88422096	0.776970401447635	-10.1207787248424	0	0.029	1	cDC1	cDC1	Post-HIV vs Post-ART_1y
chr11-92765858-92766353	0.776970401447635	-10.7062866081986	0	0.029	1	cDC1	cDC1	Post-HIV vs Post-ART_1y
chr11-95282285-95282628	0.776970401447635	-10.6320782524005	0	0.029	1	cDC1	cDC1	Post-HIV vs Post-ART_1y
chr11-95283211-95283996	0.776970401447635	-10.3032244821547	0	0.029	1	cDC1	cDC1	Post-HIV vs Post-ART_1y
chr11-107548815-107549575	0.776970401447635	-10.0376511369524	0	0.029	1	cDC1	cDC1	Post-HIV vs Post-ART_1y
chr11-107849457-107850185	0.776970401447635	-10.267835049437	0	0.029	1	cDC1	cDC1	Post-HIV vs Post-ART_1y
chr11-108235645-108237520	0.776970401447635	-8.85268223779649	0	0.029	1	cDC1	cDC1	Post-HIV vs Post-ART_1y
chr11-111612218-111612432	0.776970401447635	-10.7116243060484	0	0.029	1	cDC1	cDC1	Post-HIV vs Post-ART_1y
chr11-116908680-116908988	0.776970401447635	-10.5395991876827	0	0.029	1	cDC1	cDC1	Post-HIV vs Post-ART_1y
chr11-119262362-119263881	0.776970401447635	-10.135834040135	0	0.029	1	cDC1	cDC1	Post-HIV vs Post-ART_1y
chr11-122733051-122733726	0.776970401447635	-10.0907303558676	0	0.029	1	cDC1	cDC1	Post-HIV vs Post-ART_1y
chr11-123283555-123283976	0.776970401447635	-10.8108918545343	0	0.029	1	cDC1	cDC1	Post-HIV vs Post-ART_1y
chr11-123328444-123328643	0.776970401447635	-10.8873978662965	0	0.029	1	cDC1	cDC1	Post-HIV vs Post-ART_1y
chr11-125428694-125429437	0.776970401447635	-10.4403107537929	0	0.029	1	cDC1	cDC1	Post-HIV vs Post-ART_1y
chr11-128339622-128340120	0.776970401447635	-10.3876662621154	0	0.029	1	cDC1	cDC1	Post-HIV vs Post-ART_1y
chr11-130133643-130134002	0.776970401447635	-10.7010405197066	0	0.029	1	cDC1	cDC1	Post-HIV vs Post-ART_1y
chr11-131668377-131669139	0.776970401447635	-10.117347802546	0	0.029	1	cDC1	cDC1	Post-HIV vs Post-ART_1y
chr12-12836834-12837452	0.776970401447635	-10.1812449370425	0	0.029	1	cDC1	cDC1	Post-HIV vs Post-ART_1y
chr12-22652962-22653400	0.776970401447635	-10.5776157104356	0	0.029	1	cDC1	cDC1	Post-HIV vs Post-ART_1y
chr12-26940927-26941140	0.776970401447635	-10.1432910788134	0	0.029	1	cDC1	cDC1	Post-HIV vs Post-ART_1y
chr12-27272389-27272728	0.776970401447635	-10.8022049966372	0	0.029	1	cDC1	cDC1	Post-HIV vs Post-ART_1y
chr12-29065879-29066610	0.776970401447635	-10.033292144172	0	0.029	1	cDC1	cDC1	Post-HIV vs Post-ART_1y
chr12-47743886-47744314	0.776970401447635	-10.1756317300431	0	0.029	1	cDC1	cDC1	Post-HIV vs Post-ART_1y
chr12-48936228-48936705	0.776970401447635	-9.62964870379005	0	0.029	1	cDC1	cDC1	Post-HIV vs Post-ART_1y
chr12-54032239-54033613	0.776970401447635	-9.62441715728461	0	0.029	1	cDC1	cDC1	Post-HIV vs Post-ART_1y
chr12-68289884-68290547	0.776970401447635	-10.2069238024904	0	0.029	1	cDC1	cDC1	Post-HIV vs Post-ART_1y
chr12-84842444-84842688	0.776970401447635	-10.7330033711661	0	0.029	1	cDC1	cDC1	Post-HIV vs Post-ART_1y
chr12-89435979-89436415	0.776970401447635	-10.5057970527953	0	0.029	1	cDC1	cDC1	Post-HIV vs Post-ART_1y
chr12-89656731-89657437	0.776970401447635	-10.2099192511422	0	0.029	1	cDC1	cDC1	Post-HIV vs Post-ART_1y
chr12-91910863-91911301	0.776970401447635	-10.6131303465632	0	0.029	1	cDC1	cDC1	Post-HIV vs Post-ART_1y
chr12-93968622-93969236	0.776970401447635	-10.6849941616088	0	0.029	1	cDC1	cDC1	Post-HIV vs Post-ART_1y
chr12-104133366-104133620	0.776970401447635	-10.5465509566811	0	0.029	1	cDC1	cDC1	Post-HIV vs Post-ART_1y
chr12-104738921-104739369	0.776970401447635	-10.2620793396027	0	0.029	1	cDC1	cDC1	Post-HIV vs Post-ART_1y
chr12-107027078-107028029	0.776970401447635	-9.28557262748633	0	0.029	1	cDC1	cDC1	Post-HIV vs Post-ART_1y
chr12-107864126-107864453	0.776970401447635	-10.765552969986	0	0.029	1	cDC1	cDC1	Post-HIV vs Post-ART_1y
chr12-111424848-111425173	0.776970401447635	-10.1728502510523	0	0.029	1	cDC1	cDC1	Post-HIV vs Post-ART_1y
chr12-119666205-119666739	0.776970401447635	-10.2766142924701	0	0.029	1	cDC1	cDC1	Post-HIV vs Post-ART_1y
chr12-120748021-120748572	0.776970401447635	-10.5322640442458	0	0.029	1	cDC1	cDC1	Post-HIV vs Post-ART_1y
chr12-121278122-121278924	0.776970401447635	-9.5597290979171	0	0.029	1	cDC1	cDC1	Post-HIV vs Post-ART_1y
chr12-122098377-122098966	0.776970401447635	-10.3402880078006	0	0.029	1	cDC1	cDC1	Post-HIV vs Post-ART_1y
chr12-128914187-128914434	0.776970401447635	-10.6597062316104	0	0.029	1	cDC1	cDC1	Post-HIV vs Post-ART_1y
chr13-21344246-21345274	0.776970401447635	-9.88308729660298	0	0.029	1	cDC1	cDC1	Post-HIV vs Post-ART_1y
chr13-24741181-24741545	0.776970401447635	-10.6412651149408	0	0.029	1	cDC1	cDC1	Post-HIV vs Post-ART_1y
chr13-26930041-26930622	0.776970401447635	-10.12965819589	0	0.029	1	cDC1	cDC1	Post-HIV vs Post-ART_1y
chr13-26997089-26997814	0.776970401447635	-10.5829793010925	0	0.029	1	cDC1	cDC1	Post-HIV vs Post-ART_1y
chr13-27481789-27482064	0.776970401447635	-10.4567861402554	0	0.029	1	cDC1	cDC1	Post-HIV vs Post-ART_1y
chr13-32300210-32300532	0.776970401447635	-10.7263347161426	0	0.029	1	cDC1	cDC1	Post-HIV vs Post-ART_1y
chr13-34156859-34157405	0.776970401447635	-10.4451781342596	0	0.029	1	cDC1	cDC1	Post-HIV vs Post-ART_1y
chr13-40189522-40189759	0.776970401447635	-10.6105106606523	0	0.029	1	cDC1	cDC1	Post-HIV vs Post-ART_1y
chr13-41974284-41974860	0.776970401447635	-10.5566899973337	0	0.029	1	cDC1	cDC1	Post-HIV vs Post-ART_1y
chr13-44336845-44337154	0.776970401447635	-10.7677121985482	0	0.029	1	cDC1	cDC1	Post-HIV vs Post-ART_1y
chr13-48380237-48380921	0.776970401447635	-10.5671361557748	0	0.029	1	cDC1	cDC1	Post-HIV vs Post-ART_1y
chr13-49239893-49240556	0.776970401447635	-9.97045822363493	0	0.029	1	cDC1	cDC1	Post-HIV vs Post-ART_1y
chr13-58152489-58152690	0.776970401447635	-10.5688605293159	0	0.029	1	cDC1	cDC1	Post-HIV vs Post-ART_1y
chr13-60335599-60335807	0.776970401447635	-10.6941822879176	0	0.029	1	cDC1	cDC1	Post-HIV vs Post-ART_1y
chr13-76397102-76397779	0.776970401447635	-10.3951227044109	0	0.029	1	cDC1	cDC1	Post-HIV vs Post-ART_1y
chr13-87235010-87235275	0.776970401447635	-10.8907571938062	0	0.029	1	cDC1	cDC1	Post-HIV vs Post-ART_1y
chr13-99314113-99315439	0.776970401447635	-9.4724912200484	0	0.029	1	cDC1	cDC1	Post-HIV vs Post-ART_1y
chr14-20821470-20822123	0.776970401447635	-10.0532870387611	0	0.029	1	cDC1	cDC1	Post-HIV vs Post-ART_1y
chr14-22047081-22047459	0.776970401447635	-10.2213910011076	0	0.029	1	cDC1	cDC1	Post-HIV vs Post-ART_1y
chr14-31002875-31003310	0.776970401447635	-10.674474145412	0	0.029	1	cDC1	cDC1	Post-HIV vs Post-ART_1y
chr14-32560159-32560571	0.776970401447635	-10.5642813740922	0	0.029	1	cDC1	cDC1	Post-HIV vs Post-ART_1y
chr14-49703930-49704285	0.776970401447635	-10.7677121985482	0	0.029	1	cDC1	cDC1	Post-HIV vs Post-ART_1y
chr14-50344005-50344537	0.776970401447635	-10.4375000851706	0	0.029	1	cDC1	cDC1	Post-HIV vs Post-ART_1y
chr14-64891480-64892200	0.776970401447635	-10.03490232654	0	0.029	1	cDC1	cDC1	Post-HIV vs Post-ART_1y
chr14-67778796-67779143	0.776970401447635	-10.6899720562431	0	0.029	1	cDC1	cDC1	Post-HIV vs Post-ART_1y
chr14-76903665-76904171	0.776970401447635	-10.5438607704728	0	0.029	1	cDC1	cDC1	Post-HIV vs Post-ART_1y
chr14-77369262-77369670	0.776970401447635	-10.6053327745327	0	0.029	1	cDC1	cDC1	Post-HIV vs Post-ART_1y
chr14-81199933-81200619	0.776970401447635	-10.2356033901068	0	0.029	1	cDC1	cDC1	Post-HIV vs Post-ART_1y
chr14-83463537-83463787	0.776970401447635	-10.8096343533486	0	0.029	1	cDC1	cDC1	Post-HIV vs Post-ART_1y
chr14-88164973-88165508	0.776970401447635	-10.5575252611262	0	0.029	1	cDC1	cDC1	Post-HIV vs Post-ART_1y
chr14-91245895-91246418	0.776970401447635	-9.08969387297835	0	0.029	1	cDC1	cDC1	Post-HIV vs Post-ART_1y
chr14-99243326-99243854	0.776970401447635	-9.67563078958821	0	0.029	1	cDC1	cDC1	Post-HIV vs Post-ART_1y
chr14-99259201-99259690	0.776970401447635	-9.43338366888348	0	0.029	1	cDC1	cDC1	Post-HIV vs Post-ART_1y
chr14-100683433-100684528	0.776970401447635	-10.2894351122185	0	0.029	1	cDC1	cDC1	Post-HIV vs Post-ART_1y
chr15-30962559-30962905	0.776970401447635	-10.7170572867379	0	0.029	1	cDC1	cDC1	Post-HIV vs Post-ART_1y
chr15-32610526-32610873	0.776970401447635	-10.5642813740922	0	0.029	1	cDC1	cDC1	Post-HIV vs Post-ART_1y
chr15-42556611-42557105	0.776970401447635	-10.5359124407241	0	0.029	1	cDC1	cDC1	Post-HIV vs Post-ART_1y
chr15-44682749-44683806	0.776970401447635	-9.31310481587234	0	0.029	1	cDC1	cDC1	Post-HIV vs Post-ART_1y
chr15-46297664-46297974	0.776970401447635	-10.8857340941261	0	0.029	1	cDC1	cDC1	Post-HIV vs Post-ART_1y
chr15-50391515-50391715	0.776970401447635	-10.8471881484095	0	0.029	1	cDC1	cDC1	Post-HIV vs Post-ART_1y
chr15-60388862-60389810	0.776970401447635	-9.90300249931255	0	0.029	1	cDC1	cDC1	Post-HIV vs Post-ART_1y
chr15-60582257-60582782	0.776970401447635	-9.45795721121454	0	0.029	1	cDC1	cDC1	Post-HIV vs Post-ART_1y
chr15-60809226-60809738	0.776970401447635	-10.3694489430688	0	0.029	1	cDC1	cDC1	Post-HIV vs Post-ART_1y
chr15-62079602-62080018	0.776970401447635	-10.6327757510895	0	0.029	1	cDC1	cDC1	Post-HIV vs Post-ART_1y
chr15-64447753-64448313	0.776970401447635	-10.4780126352542	0	0.029	1	cDC1	cDC1	Post-HIV vs Post-ART_1y
chr15-76011640-76012523	0.776970401447635	-10.5053160688926	0	0.029	1	cDC1	cDC1	Post-HIV vs Post-ART_1y
chr15-78190342-78190781	0.776970401447635	-10.7427957466076	0	0.029	1	cDC1	cDC1	Post-HIV vs Post-ART_1y
chr15-78937064-78937727	0.776970401447635	-9.99307046218879	0	0.029	1	cDC1	cDC1	Post-HIV vs Post-ART_1y
chr15-85407435-85408789	0.776970401447635	-9.3425286315724	0	0.029	1	cDC1	cDC1	Post-HIV vs Post-ART_1y
chr15-85829714-85830030	0.776970401447635	-10.493960862016	0	0.029	1	cDC1	cDC1	Post-HIV vs Post-ART_1y
chr15-87597338-87598021	0.776970401447635	-10.3201509989043	0	0.029	1	cDC1	cDC1	Post-HIV vs Post-ART_1y
chr15-89959230-89959495	0.776970401447635	-10.6908095304534	0	0.029	1	cDC1	cDC1	Post-HIV vs Post-ART_1y
chr15-91478563-91479028	0.776970401447635	-10.7359074614929	0	0.029	1	cDC1	cDC1	Post-HIV vs Post-ART_1y
chr16-3364542-3365703	0.776970401447635	-9.37176495103616	0	0.029	1	cDC1	cDC1	Post-HIV vs Post-ART_1y
chr16-4245064-4245782	0.776970401447635	-10.389075702803	0	0.029	1	cDC1	cDC1	Post-HIV vs Post-ART_1y
chr16-14487611-14487895	0.776970401447635	-10.6124734719808	0	0.029	1	cDC1	cDC1	Post-HIV vs Post-ART_1y
chr16-25044090-25044321	0.776970401447635	-10.637700742697	0	0.029	1	cDC1	cDC1	Post-HIV vs Post-ART_1y
chr16-28217832-28218477	0.776970401447635	-9.64827807382091	0	0.029	1	cDC1	cDC1	Post-HIV vs Post-ART_1y
chr16-28981482-28981827	0.776970401447635	-10.2021261976188	0	0.029	1	cDC1	cDC1	Post-HIV vs Post-ART_1y
chr16-30461254-30461734	0.776970401447635	-10.2776906610763	0	0.029	1	cDC1	cDC1	Post-HIV vs Post-ART_1y
chr16-31025299-31026183	0.776970401447635	-10.3267550750402	0	0.029	1	cDC1	cDC1	Post-HIV vs Post-ART_1y
chr16-53744380-53744826	0.776970401447635	-10.4287994433533	0	0.029	1	cDC1	cDC1	Post-HIV vs Post-ART_1y
chr16-62638854-62639482	0.776970401447635	-10.699311577406	0	0.029	1	cDC1	cDC1	Post-HIV vs Post-ART_1y
chr16-69471124-69471461	0.776970401447635	-10.5811819731902	0	0.029	1	cDC1	cDC1	Post-HIV vs Post-ART_1y
chr16-80579922-80580863	0.776970401447635	-9.58576405213651	0	0.029	1	cDC1	cDC1	Post-HIV vs Post-ART_1y
chr16-82655153-82655952	0.776970401447635	-9.58986091502169	0	0.029	1	cDC1	cDC1	Post-HIV vs Post-ART_1y
chr16-83813404-83814616	0.776970401447635	-10.1705095399473	0	0.029	1	cDC1	cDC1	Post-HIV vs Post-ART_1y
chr16-85844529-85845247	0.776970401447635	-10.3216427445342	0	0.029	1	cDC1	cDC1	Post-HIV vs Post-ART_1y
chr16-86029174-86029741	0.776970401447635	-10.5195338054015	0	0.029	1	cDC1	cDC1	Post-HIV vs Post-ART_1y
chr16-88098933-88099178	0.776970401447635	-10.9714711895223	0	0.029	1	cDC1	cDC1	Post-HIV vs Post-ART_1y
chr16-89314129-89314701	0.776970401447635	-9.90350931267086	0	0.029	1	cDC1	cDC1	Post-HIV vs Post-ART_1y
chr16-89377023-89377251	0.776970401447635	-10.6217913070019	0	0.029	1	cDC1	cDC1	Post-HIV vs Post-ART_1y
chr17-238411-238947	0.776970401447635	-10.7867462877281	0	0.029	1	cDC1	cDC1	Post-HIV vs Post-ART_1y
chr17-329799-330161	0.776970401447635	-10.6967362567882	0	0.029	1	cDC1	cDC1	Post-HIV vs Post-ART_1y
chr17-5184010-5184863	0.776970401447635	-9.76028659829513	0	0.029	1	cDC1	cDC1	Post-HIV vs Post-ART_1y
chr17-31310192-31310632	0.776970401447635	-9.63392865730879	0	0.029	1	cDC1	cDC1	Post-HIV vs Post-ART_1y
chr17-32909588-32910416	0.776970401447635	-10.06460806461	0	0.029	1	cDC1	cDC1	Post-HIV vs Post-ART_1y
chr17-34852602-34852906	0.776970401447635	-10.8108918545343	0	0.029	1	cDC1	cDC1	Post-HIV vs Post-ART_1y
chr17-36721331-36723187	0.776970401447635	-9.07732920414495	0	0.029	1	cDC1	cDC1	Post-HIV vs Post-ART_1y
chr17-38453208-38453723	0.776970401447635	-10.5140740582949	0	0.029	1	cDC1	cDC1	Post-HIV vs Post-ART_1y
chr17-38578409-38579003	0.776970401447635	-10.3402880078006	0	0.029	1	cDC1	cDC1	Post-HIV vs Post-ART_1y
chr17-39687283-39688730	0.776970401447635	-8.6939891285084	0	0.029	1	cDC1	cDC1	Post-HIV vs Post-ART_1y
chr17-45441882-45442192	0.776970401447635	-10.4407139848807	0	0.029	1	cDC1	cDC1	Post-HIV vs Post-ART_1y
chr17-46044042-46044828	0.776970401447635	-10.0179256892669	0	0.029	1	cDC1	cDC1	Post-HIV vs Post-ART_1y
chr17-47315301-47315991	0.776970401447635	-9.90745240537203	0	0.029	1	cDC1	cDC1	Post-HIV vs Post-ART_1y
chr17-57130469-57131316	0.776970401447635	-9.7814255358313	0	0.029	1	cDC1	cDC1	Post-HIV vs Post-ART_1y
chr17-63282514-63282767	0.776970401447635	-10.6984507399893	0	0.029	1	cDC1	cDC1	Post-HIV vs Post-ART_1y
chr17-64154534-64154883	0.776970401447635	-10.7427957466076	0	0.029	1	cDC1	cDC1	Post-HIV vs Post-ART_1y
chr17-64954548-64955070	0.776970401447635	-10.6507216805394	0	0.029	1	cDC1	cDC1	Post-HIV vs Post-ART_1y
chr17-66254865-66255997	0.776970401447635	-10.2150339000695	0	0.029	1	cDC1	cDC1	Post-HIV vs Post-ART_1y
chr17-67509592-67510631	0.776970401447635	-9.90873019498322	0	0.029	1	cDC1	cDC1	Post-HIV vs Post-ART_1y
chr17-67688547-67688920	0.776970401447635	-10.5964613728516	0	0.029	1	cDC1	cDC1	Post-HIV vs Post-ART_1y
chr17-69282015-69282351	0.776970401447635	-10.8251104912605	0	0.029	1	cDC1	cDC1	Post-HIV vs Post-ART_1y
chr17-76642708-76644080	0.776970401447635	-10.2140996630365	0	0.029	1	cDC1	cDC1	Post-HIV vs Post-ART_1y
chr17-76839336-76840599	0.776970401447635	-10.1486316189358	0	0.029	1	cDC1	cDC1	Post-HIV vs Post-ART_1y
chr17-78328992-78330109	0.776970401447635	-9.66500588246896	0	0.029	1	cDC1	cDC1	Post-HIV vs Post-ART_1y
chr17-80374211-80374647	0.776970401447635	-10.4546867645506	0	0.029	1	cDC1	cDC1	Post-HIV vs Post-ART_1y
chr17-80789596-80790644	0.776970401447635	-9.94491362944979	0	0.029	1	cDC1	cDC1	Post-HIV vs Post-ART_1y
chr17-82256915-82258167	0.776970401447635	-9.72146113976346	0	0.029	1	cDC1	cDC1	Post-HIV vs Post-ART_1y
chr17-83173503-83175504	0.776970401447635	-10.1754171812707	0	0.029	1	cDC1	cDC1	Post-HIV vs Post-ART_1y
chr18-8051968-8052643	0.776970401447635	-10.2858504190701	0	0.029	1	cDC1	cDC1	Post-HIV vs Post-ART_1y
chr18-12819303-12819926	0.776970401447635	-10.4618733189143	0	0.029	1	cDC1	cDC1	Post-HIV vs Post-ART_1y
chr18-23885439-23886207	0.776970401447635	-9.82754931959767	0	0.029	1	cDC1	cDC1	Post-HIV vs Post-ART_1y
chr18-33201492-33201927	0.776970401447635	-10.6967362567882	0	0.029	1	cDC1	cDC1	Post-HIV vs Post-ART_1y
chr18-45666465-45666849	0.776970401447635	-9.97504989038497	0	0.029	1	cDC1	cDC1	Post-HIV vs Post-ART_1y
chr18-48728443-48728729	0.776970401447635	-10.7320415754462	0	0.029	1	cDC1	cDC1	Post-HIV vs Post-ART_1y
chr18-63156060-63156414	0.776970401447635	-10.1414907921553	0	0.029	1	cDC1	cDC1	Post-HIV vs Post-ART_1y
chr18-63823522-63824279	0.776970401447635	-10.5130902975288	0	0.029	1	cDC1	cDC1	Post-HIV vs Post-ART_1y
chr18-67199900-67200570	0.776970401447635	-10.3852117734739	0	0.029	1	cDC1	cDC1	Post-HIV vs Post-ART_1y
chr19-3868512-3869560	0.776970401447635	-10.2548619601437	0	0.029	1	cDC1	cDC1	Post-HIV vs Post-ART_1y
chr19-4186252-4186689	0.776970401447635	-9.73625859079378	0	0.029	1	cDC1	cDC1	Post-HIV vs Post-ART_1y
chr19-6597744-6598135	0.776970401447635	-10.5333025829478	0	0.029	1	cDC1	cDC1	Post-HIV vs Post-ART_1y
chr19-11312994-11313321	0.776970401447635	-10.5945906855065	0	0.029	1	cDC1	cDC1	Post-HIV vs Post-ART_1y
chr19-12676053-12676684	0.776970401447635	-9.60967174460233	0	0.029	1	cDC1	cDC1	Post-HIV vs Post-ART_1y
chr19-15287511-15287834	0.776970401447635	-10.3095648241821	0	0.029	1	cDC1	cDC1	Post-HIV vs Post-ART_1y
chr19-17743889-17744557	0.776970401447635	-9.86052608555207	0	0.029	1	cDC1	cDC1	Post-HIV vs Post-ART_1y
chr19-31220277-31220904	0.776970401447635	-10.1226952836652	0	0.029	1	cDC1	cDC1	Post-HIV vs Post-ART_1y
chr19-35272192-35272693	0.776970401447635	-10.0407406716714	0	0.029	1	cDC1	cDC1	Post-HIV vs Post-ART_1y
chr19-35310358-35310799	0.776970401447635	-10.5569681938438	0	0.029	1	cDC1	cDC1	Post-HIV vs Post-ART_1y
chr19-38168609-38168986	0.776970401447635	-10.8759649459051	0	0.029	1	cDC1	cDC1	Post-HIV vs Post-ART_1y
chr19-40969754-40971191	0.776970401447635	-9.62068119932882	0	0.029	1	cDC1	cDC1	Post-HIV vs Post-ART_1y
chr19-41545592-41545871	0.776970401447635	-10.1064534716541	0	0.029	1	cDC1	cDC1	Post-HIV vs Post-ART_1y
chr19-44925009-44925854	0.776970401447635	-10.0943426629916	0	0.029	1	cDC1	cDC1	Post-HIV vs Post-ART_1y
chr19-45171020-45171616	0.776970401447635	-10.1141294724825	0	0.029	1	cDC1	cDC1	Post-HIV vs Post-ART_1y
chr19-46677804-46678614	0.776970401447635	-9.83472224320976	0	0.029	1	cDC1	cDC1	Post-HIV vs Post-ART_1y
chr19-49331579-49331972	0.776970401447635	-9.44273822716183	0	0.029	1	cDC1	cDC1	Post-HIV vs Post-ART_1y
chr19-54958499-54959376	0.776970401447635	-9.76329208342742	0	0.029	1	cDC1	cDC1	Post-HIV vs Post-ART_1y
chr19-56253578-56254061	0.776970401447635	-10.2877769040945	0	0.029	1	cDC1	cDC1	Post-HIV vs Post-ART_1y
chr20-5085311-5085888	0.776970401447635	-10.3266038104943	0	0.029	1	cDC1	cDC1	Post-HIV vs Post-ART_1y
chr20-5714020-5715364	0.776970401447635	-8.93741132073953	0	0.029	1	cDC1	cDC1	Post-HIV vs Post-ART_1y
chr20-21529708-21530165	0.776970401447635	-10.674474145412	0	0.029	1	cDC1	cDC1	Post-HIV vs Post-ART_1y
chr20-25313644-25314040	0.776970401447635	-10.3745208230751	0	0.029	1	cDC1	cDC1	Post-HIV vs Post-ART_1y
chr20-32508021-32508629	0.776970401447635	-10.2331625187204	0	0.029	1	cDC1	cDC1	Post-HIV vs Post-ART_1y
chr20-32574305-32575141	0.776970401447635	-9.94192068333324	0	0.029	1	cDC1	cDC1	Post-HIV vs Post-ART_1y
chr20-41697835-41698047	0.776970401447635	-10.1120582447584	0	0.029	1	cDC1	cDC1	Post-HIV vs Post-ART_1y
chr20-57934103-57934371	0.776970401447635	-10.9579294927254	0	0.029	1	cDC1	cDC1	Post-HIV vs Post-ART_1y
chr20-62025352-62026410	0.776970401447635	-10.1357353905455	0	0.029	1	cDC1	cDC1	Post-HIV vs Post-ART_1y
chr21-14547881-14548084	0.776970401447635	-10.4157303999067	0	0.029	1	cDC1	cDC1	Post-HIV vs Post-ART_1y
chr21-15042496-15042728	0.776970401447635	-10.8108918545343	0	0.029	1	cDC1	cDC1	Post-HIV vs Post-ART_1y
chr21-28410045-28410627	0.776970401447635	-10.5438607704728	0	0.029	1	cDC1	cDC1	Post-HIV vs Post-ART_1y
chr21-31605375-31605737	0.776970401447635	-10.6265515092002	0	0.029	1	cDC1	cDC1	Post-HIV vs Post-ART_1y
chr21-31654095-31655477	0.776970401447635	-9.84610412196651	0	0.029	1	cDC1	cDC1	Post-HIV vs Post-ART_1y
chr21-43639576-43640204	0.776970401447635	-10.495360911877	0	0.029	1	cDC1	cDC1	Post-HIV vs Post-ART_1y
chr21-44293507-44294461	0.776970401447635	-10.0293681083196	0	0.029	1	cDC1	cDC1	Post-HIV vs Post-ART_1y
chr22-20155309-20155674	0.776970401447635	-10.2665202336349	0	0.029	1	cDC1	cDC1	Post-HIV vs Post-ART_1y
chr22-21726353-21727156	0.776970401447635	-9.84840671513212	0	0.029	1	cDC1	cDC1	Post-HIV vs Post-ART_1y
chr22-29524248-29524834	0.776970401447635	-10.3017966873287	0	0.029	1	cDC1	cDC1	Post-HIV vs Post-ART_1y
chr22-31112599-31112886	0.776970401447635	-10.5746722111088	0	0.029	1	cDC1	cDC1	Post-HIV vs Post-ART_1y
chr22-37162254-37163156	0.776970401447635	-8.7923577440937	0	0.029	1	cDC1	cDC1	Post-HIV vs Post-ART_1y
chr22-38389141-38389748	0.776970401447635	-10.4692013528554	0	0.029	1	cDC1	cDC1	Post-HIV vs Post-ART_1y
chr22-39917771-39918029	0.776970401447635	-10.3377941784663	0	0.029	1	cDC1	cDC1	Post-HIV vs Post-ART_1y
chrX-15242822-15243220	0.776970401447635	-10.5145669571106	0	0.029	1	cDC1	cDC1	Post-HIV vs Post-ART_1y
chrX-20527204-20527786	0.776970401447635	-10.2412687086925	0	0.029	1	cDC1	cDC1	Post-HIV vs Post-ART_1y
chrX-31139810-31140294	0.776970401447635	-10.562579850621	0	0.029	1	cDC1	cDC1	Post-HIV vs Post-ART_1y
chrX-46757663-46757866	0.776970401447635	-10.7737341587476	0	0.029	1	cDC1	cDC1	Post-HIV vs Post-ART_1y
chrX-55688413-55688915	0.776970401447635	-10.7570723170144	0	0.029	1	cDC1	cDC1	Post-HIV vs Post-ART_1y
chrX-101693446-101693881	0.776970401447635	-10.6924913090311	0	0.029	1	cDC1	cDC1	Post-HIV vs Post-ART_1y
chrX-103211036-103211331	0.776970401447635	-10.1521914615229	0	0.029	1	cDC1	cDC1	Post-HIV vs Post-ART_1y
chrX-108020499-108021134	0.776970401447635	-10.3488185818829	0	0.029	1	cDC1	cDC1	Post-HIV vs Post-ART_1y
chrX-110864955-110865189	0.776970401447635	-11.1307119422893	0	0.029	1	cDC1	cDC1	Post-HIV vs Post-ART_1y
chrX-111661254-111661582	0.776970401447635	-10.7570723170144	0	0.029	1	cDC1	cDC1	Post-HIV vs Post-ART_1y
chrX-118523736-118524312	0.776970401447635	-9.90821873593907	0	0.029	1	cDC1	cDC1	Post-HIV vs Post-ART_1y
chrX-134549055-134551234	0.776970401447635	-9.43596390411194	0	0.029	1	cDC1	cDC1	Post-HIV vs Post-ART_1y
chrX-136598394-136599006	0.776970401447635	-10.6085594459652	0	0.029	1	cDC1	cDC1	Post-HIV vs Post-ART_1y
chrX-136640173-136640665	0.776970401447635	-10.5135818391476	0	0.029	1	cDC1	cDC1	Post-HIV vs Post-ART_1y
chrX-136708224-136708638	0.776970401447635	-10.4921024931764	0	0.029	1	cDC1	cDC1	Post-HIV vs Post-ART_1y
chrX-139559411-139559930	0.776970401447635	-10.5536445432849	0	0.029	1	cDC1	cDC1	Post-HIV vs Post-ART_1y
chrX-150083436-150083719	0.776970401447635	-10.9409448851019	0	0.029	1	cDC1	cDC1	Post-HIV vs Post-ART_1y
chrY-15440693-15441285	0.776970401447635	-10.562579850621	0	0.029	1	cDC1	cDC1	Post-HIV vs Post-ART_1y
chr1-9085526-9085728	0.776970401447645	-10.7098346724522	0	0.029	1	cDC1	cDC1	Post-HIV vs Post-ART_1y
chr1-9203439-9203898	0.776970401447645	-10.3983621297788	0	0.029	1	cDC1	cDC1	Post-HIV vs Post-ART_1y
chr1-26299336-26299581	0.776970401447645	-10.7388400874581	0	0.029	1	cDC1	cDC1	Post-HIV vs Post-ART_1y
chr1-36359199-36360240	0.776970401447645	-10.1834220242221	0	0.029	1	cDC1	cDC1	Post-HIV vs Post-ART_1y
chr1-89680708-89681650	0.776970401447645	-10.188468456863	0	0.029	1	cDC1	cDC1	Post-HIV vs Post-ART_1y
chr1-156909918-156910728	0.776970401447645	-9.898712569697	0	0.029	1	cDC1	cDC1	Post-HIV vs Post-ART_1y
chr1-158506243-158507401	0.776970401447645	-10.212236946515	0	0.029	1	cDC1	cDC1	Post-HIV vs Post-ART_1y
chr1-165610629-165611150	0.776970401447645	-10.621116901388	0	0.029	1	cDC1	cDC1	Post-HIV vs Post-ART_1y
chr1-193456840-193458078	0.776970401447645	-10.1871466843445	0	0.029	1	cDC1	cDC1	Post-HIV vs Post-ART_1y
chr2-1140271-1140715	0.776970401447645	-10.3838160140561	0	0.029	1	cDC1	cDC1	Post-HIV vs Post-ART_1y
chr2-60862671-60862943	0.776970401447645	-10.5580832301878	0	0.029	1	cDC1	cDC1	Post-HIV vs Post-ART_1y
chr2-85824545-85824974	0.776970401447645	-10.6151088654789	0	0.029	1	cDC1	cDC1	Post-HIV vs Post-ART_1y
chr2-105546555-105546994	0.776970401447645	-10.6034117390733	0	0.029	1	cDC1	cDC1	Post-HIV vs Post-ART_1y
chr2-105906276-105906859	0.776970401447645	-10.5764352466566	0	0.029	1	cDC1	cDC1	Post-HIV vs Post-ART_1y
chr2-113922419-113922681	0.776970401447645	-10.5580832301878	0	0.029	1	cDC1	cDC1	Post-HIV vs Post-ART_1y
chr2-134410083-134410282	0.776970401447645	-10.718890122268	0	0.029	1	cDC1	cDC1	Post-HIV vs Post-ART_1y
chr2-160363124-160363624	0.776970401447645	-10.4191468632199	0	0.029	1	cDC1	cDC1	Post-HIV vs Post-ART_1y
chr2-199922150-199922453	0.776970401447645	-10.7437929473194	0	0.029	1	cDC1	cDC1	Post-HIV vs Post-ART_1y
chr3-30302078-30302312	0.776970401447645	-10.8712115762292	0	0.029	1	cDC1	cDC1	Post-HIV vs Post-ART_1y
chr3-49295134-49295931	0.776970401447645	-9.94409577341599	0	0.029	1	cDC1	cDC1	Post-HIV vs Post-ART_1y
chr3-63757156-63757730	0.776970401447645	-10.5364367494954	0	0.029	1	cDC1	cDC1	Post-HIV vs Post-ART_1y
chr3-72235183-72235409	0.776970401447645	-10.9289158527627	0	0.029	1	cDC1	cDC1	Post-HIV vs Post-ART_1y
chr3-72400781-72401356	0.776970401447645	-10.4820476155583	0	0.029	1	cDC1	cDC1	Post-HIV vs Post-ART_1y
chr3-106172340-106173183	0.776970401447645	-9.89997098957449	0	0.029	1	cDC1	cDC1	Post-HIV vs Post-ART_1y
chr3-129441280-129441606	0.776970401447645	-10.1707218492006	0	0.029	1	cDC1	cDC1	Post-HIV vs Post-ART_1y
chr3-138901398-138902456	0.776970401447645	-10.1675472564403	0	0.029	1	cDC1	cDC1	Post-HIV vs Post-ART_1y
chr3-140944941-140945157	0.776970401447645	-10.6144480373393	0	0.029	1	cDC1	cDC1	Post-HIV vs Post-ART_1y
chr3-141474056-141474609	0.776970401447645	-9.8685867128589	0	0.029	1	cDC1	cDC1	Post-HIV vs Post-ART_1y
chr3-186988776-186989194	0.776970401447645	-10.621116901388	0	0.029	1	cDC1	cDC1	Post-HIV vs Post-ART_1y
chr4-1294867-1295534	0.776970401447645	-10.2057769325142	0	0.029	1	cDC1	cDC1	Post-HIV vs Post-ART_1y
chr4-42749870-42750416	0.776970401447645	-10.3157075040909	0	0.029	1	cDC1	cDC1	Post-HIV vs Post-ART_1y
chr4-74073878-74074317	0.776970401447645	-10.7098346724522	0	0.029	1	cDC1	cDC1	Post-HIV vs Post-ART_1y
chr4-101019465-101020448	0.776970401447645	-9.52433017050682	0	0.029	1	cDC1	cDC1	Post-HIV vs Post-ART_1y
chr4-169635837-169636129	0.776970401447645	-10.8415002963534	0	0.029	1	cDC1	cDC1	Post-HIV vs Post-ART_1y
chr4-177392835-177393633	0.776970401447645	-10.3186645728601	0	0.029	1	cDC1	cDC1	Post-HIV vs Post-ART_1y
chr5-56126263-56127017	0.776970401447645	-10.4902535813615	0	0.029	1	cDC1	cDC1	Post-HIV vs Post-ART_1y
chr5-76490920-76491210	0.776970401447645	-10.6151088654789	0	0.029	1	cDC1	cDC1	Post-HIV vs Post-ART_1y
chr5-83340246-83340988	0.776970401447645	-10.1926791988001	0	0.029	1	cDC1	cDC1	Post-HIV vs Post-ART_1y
chr5-129771191-129771727	0.776970401447645	-10.4012642826706	0	0.029	1	cDC1	cDC1	Post-HIV vs Post-ART_1y
chr5-139182078-139183109	0.776970401447645	-10.1889098887416	0	0.029	1	cDC1	cDC1	Post-HIV vs Post-ART_1y
chr6-7031749-7032283	0.776970401447645	-10.7437929473194	0	0.029	1	cDC1	cDC1	Post-HIV vs Post-ART_1y
chr6-45428803-45429052	0.776970401447645	-10.4299742670598	0	0.029	1	cDC1	cDC1	Post-HIV vs Post-ART_1y
chr6-139595204-139595475	0.776970401447645	-10.8198559188975	0	0.029	1	cDC1	cDC1	Post-HIV vs Post-ART_1y
chr6-158726193-158726485	0.776970401447645	-10.740811337742	0	0.029	1	cDC1	cDC1	Post-HIV vs Post-ART_1y
chr7-3067238-3067744	0.776970401447645	-9.9714593488297	0	0.029	1	cDC1	cDC1	Post-HIV vs Post-ART_1y
chr7-37626130-37626599	0.776970401447645	-10.6833524298321	0	0.029	1	cDC1	cDC1	Post-HIV vs Post-ART_1y
chr7-91276741-91277302	0.776970401447645	-10.7071697662816	0	0.029	1	cDC1	cDC1	Post-HIV vs Post-ART_1y
chr7-115145057-115145901	0.776970401447645	-10.1675472564403	0	0.029	1	cDC1	cDC1	Post-HIV vs Post-ART_1y
chr8-17864249-17864838	0.776970401447645	-10.4299742670598	0	0.029	1	cDC1	cDC1	Post-HIV vs Post-ART_1y
chr8-22723675-22724014	0.776970401447645	-10.5637132612723	0	0.029	1	cDC1	cDC1	Post-HIV vs Post-ART_1y
chr8-66032138-66032810	0.776970401447645	-9.99770905335646	0	0.029	1	cDC1	cDC1	Post-HIV vs Post-ART_1y
chr8-95130075-95130892	0.776970401447645	-9.93450784558983	0	0.029	1	cDC1	cDC1	Post-HIV vs Post-ART_1y
chr8-120706137-120707155	0.776970401447645	-9.84027236291932	0	0.029	1	cDC1	cDC1	Post-HIV vs Post-ART_1y
chr8-122667748-122668201	0.776970401447645	-10.7282249723073	0	0.029	1	cDC1	cDC1	Post-HIV vs Post-ART_1y
chr8-122787630-122788083	0.776970401447645	-10.1675472564403	0	0.029	1	cDC1	cDC1	Post-HIV vs Post-ART_1y
chr9-22026739-22026940	0.776970401447645	-10.7388400874581	0	0.029	1	cDC1	cDC1	Post-HIV vs Post-ART_1y
chr9-133437835-133438069	0.776970401447645	-10.6833524298321	0	0.029	1	cDC1	cDC1	Post-HIV vs Post-ART_1y
chr10-52884082-52884573	0.776970401447645	-10.5764352466566	0	0.029	1	cDC1	cDC1	Post-HIV vs Post-ART_1y
chr10-56349555-56349814	0.776970401447645	-10.9289158527627	0	0.029	1	cDC1	cDC1	Post-HIV vs Post-ART_1y
chr10-124964083-124964616	0.776970401447645	-10.621116901388	0	0.029	1	cDC1	cDC1	Post-HIV vs Post-ART_1y
chr11-2913754-2914598	0.776970401447645	-10.2300092048949	0	0.029	1	cDC1	cDC1	Post-HIV vs Post-ART_1y
chr11-35918914-35919679	0.776970401447645	-10.621116901388	0	0.029	1	cDC1	cDC1	Post-HIV vs Post-ART_1y
chr11-60890698-60890997	0.776970401447645	-10.6144480373393	0	0.029	1	cDC1	cDC1	Post-HIV vs Post-ART_1y
chr11-61076543-61076856	0.776970401447645	-10.301511706045	0	0.029	1	cDC1	cDC1	Post-HIV vs Post-ART_1y
chr11-85257894-85258120	0.776970401447645	-10.9328626774777	0	0.029	1	cDC1	cDC1	Post-HIV vs Post-ART_1y
chr11-85823548-85824344	0.776970401447645	-9.19357745895771	0	0.029	1	cDC1	cDC1	Post-HIV vs Post-ART_1y
chr11-88343017-88343216	0.776970401447645	-10.589040520975	0	0.029	1	cDC1	cDC1	Post-HIV vs Post-ART_1y
chr11-102360532-102362122	0.776970401447645	-9.49837385876556	0	0.029	1	cDC1	cDC1	Post-HIV vs Post-ART_1y
chr11-114077524-114078238	0.776970401447645	-9.95816619295825	0	0.029	1	cDC1	cDC1	Post-HIV vs Post-ART_1y
chr11-122703783-122704307	0.776970401447645	-10.5286530994884	0	0.029	1	cDC1	cDC1	Post-HIV vs Post-ART_1y
chr12-31964935-31966052	0.776970401447645	-9.73799356508779	0	0.029	1	cDC1	cDC1	Post-HIV vs Post-ART_1y
chr12-49403961-49404528	0.776970401447645	-10.5859962783475	0	0.029	1	cDC1	cDC1	Post-HIV vs Post-ART_1y
chr12-102816886-102817115	0.776970401447645	-10.7071697662816	0	0.029	1	cDC1	cDC1	Post-HIV vs Post-ART_1y
chr13-22235415-22235981	0.776970401447645	-10.5711733228675	0	0.029	1	cDC1	cDC1	Post-HIV vs Post-ART_1y
chr13-45334261-45335062	0.776970401447645	-9.73645113509289	0	0.029	1	cDC1	cDC1	Post-HIV vs Post-ART_1y
chr13-45394029-45394287	0.776970401447645	-10.361465006699	0	0.029	1	cDC1	cDC1	Post-HIV vs Post-ART_1y
chr13-46101456-46102315	0.776970401447645	-10.2758087748116	0	0.029	1	cDC1	cDC1	Post-HIV vs Post-ART_1y
chr14-89317200-89317566	0.776970401447645	-10.740811337742	0	0.029	1	cDC1	cDC1	Post-HIV vs Post-ART_1y
chr14-104775740-104776207	0.776970401447645	-9.97432988449328	0	0.029	1	cDC1	cDC1	Post-HIV vs Post-ART_1y
chr14-106638452-106639156	0.776970401447645	-9.94300716596523	0	0.029	1	cDC1	cDC1	Post-HIV vs Post-ART_1y
chr15-25845944-25846798	0.776970401447645	-9.49516623455241	0	0.029	1	cDC1	cDC1	Post-HIV vs Post-ART_1y
chr15-64865147-64865493	0.776970401447645	-10.500541256939	0	0.029	1	cDC1	cDC1	Post-HIV vs Post-ART_1y
chr15-75198636-75198978	0.776970401447645	-9.9278530058202	0	0.029	1	cDC1	cDC1	Post-HIV vs Post-ART_1y
chr15-94164729-94165288	0.776970401447645	-10.3677724914057	0	0.029	1	cDC1	cDC1	Post-HIV vs Post-ART_1y
chr16-11235629-11235855	0.776970401447645	-10.5764352466566	0	0.029	1	cDC1	cDC1	Post-HIV vs Post-ART_1y
chr16-57297828-57298209	0.776970401447645	-9.88590823864546	0	0.029	1	cDC1	cDC1	Post-HIV vs Post-ART_1y
chr17-535058-535642	0.776970401447645	-10.322240942235	0	0.029	1	cDC1	cDC1	Post-HIV vs Post-ART_1y
chr17-32676479-32676790	0.776970401447645	-10.4640136511962	0	0.029	1	cDC1	cDC1	Post-HIV vs Post-ART_1y
chr17-51035384-51035729	0.776970401447645	-10.5902659785524	0	0.029	1	cDC1	cDC1	Post-HIV vs Post-ART_1y
chr17-70144082-70144522	0.776970401447645	-10.589040520975	0	0.029	1	cDC1	cDC1	Post-HIV vs Post-ART_1y
chr19-9079503-9080195	0.776970401447645	-10.2034918061059	0	0.029	1	cDC1	cDC1	Post-HIV vs Post-ART_1y
chr19-16218321-16219178	0.776970401447645	-10.3529904022201	0	0.029	1	cDC1	cDC1	Post-HIV vs Post-ART_1y
chr19-38657517-38658114	0.776970401447645	-10.1143182009633	0	0.029	1	cDC1	cDC1	Post-HIV vs Post-ART_1y
chr19-43780672-43781455	0.776970401447645	-9.53733289831744	0	0.029	1	cDC1	cDC1	Post-HIV vs Post-ART_1y
chr19-47190080-47190467	0.776970401447645	-10.0394375691332	0	0.029	1	cDC1	cDC1	Post-HIV vs Post-ART_1y
chr19-54095435-54096313	0.776970401447645	-9.48912940394983	0	0.029	1	cDC1	cDC1	Post-HIV vs Post-ART_1y
chr19-54845140-54845699	0.776970401447645	-10.6272372414275	0	0.029	1	cDC1	cDC1	Post-HIV vs Post-ART_1y
chr20-3797606-3798389	0.776970401447645	-9.6312094605259	0	0.029	1	cDC1	cDC1	Post-HIV vs Post-ART_1y
chr22-29623374-29624109	0.776970401447645	-10.2370743556488	0	0.029	1	cDC1	cDC1	Post-HIV vs Post-ART_1y
chrX-10166280-10166515	0.776970401447645	-10.7098346724522	0	0.029	1	cDC1	cDC1	Post-HIV vs Post-ART_1y
chrX-20259627-20260160	0.776970401447645	-10.5338230051605	0	0.029	1	cDC1	cDC1	Post-HIV vs Post-ART_1y
chrX-45240320-45240519	0.776970401447645	-10.9328626774777	0	0.029	1	cDC1	cDC1	Post-HIV vs Post-ART_1y
chrX-74293238-74293745	0.776970401447645	-9.61591860069974	0	0.029	1	cDC1	cDC1	Post-HIV vs Post-ART_1y
chrX-119774169-119774557	0.776970401447645	-10.5286530994884	0	0.029	1	cDC1	cDC1	Post-HIV vs Post-ART_1y
chrX-135009314-135009562	0.776970401447645	-10.8198559188975	0	0.029	1	cDC1	cDC1	Post-HIV vs Post-ART_1y
chrX-153381385-153382547	0.776970401447645	-10.1489357078372	0	0.029	1	cDC1	cDC1	Post-HIV vs Post-ART_1y
chr2-88590720-88591496	0.776970401447654	-9.94368729598444	0	0.029	1	cDC1	cDC1	Post-HIV vs Post-ART_1y
chr10-119090184-119091585	0.776970401447654	-9.12907703559508	0	0.029	1	cDC1	cDC1	Post-HIV vs Post-ART_1y
chr12-113403565-113404659	0.777043682283986	0.0650809066372724	0.133	0.147	1	cDC1	cDC1	Post-HIV vs Post-ART_1y
chr4-145481202-145482968	0.7770829736731	-0.312028679357313	0.067	0.088	1	cDC1	cDC1	Post-HIV vs Post-ART_1y
chr18-54261714-54262407	0.77713620500329	-0.0521646832674114	0.2	0.206	1	cDC1	cDC1	Post-HIV vs Post-ART_1y
chr11-111765346-111767233	0.777148878689544	-0.514991320386093	0.2	0.324	1	cDC1	cDC1	Post-HIV vs Post-ART_1y
chr4-159446074-159446852	0.777163305737598	-0.0958950335723738	0.067	0.059	1	cDC1	cDC1	Post-HIV vs Post-ART_1y
chr11-130431100-130431515	0.777172160971584	-0.041559452453898	0.067	0.088	1	cDC1	cDC1	Post-HIV vs Post-ART_1y
chr6-45494722-45496268	0.777185422998528	-0.37970999950807	0.133	0.206	1	cDC1	cDC1	Post-HIV vs Post-ART_1y
chr18-24396850-24398232	0.77723440559933	0.115551500137301	0.2	0.265	1	cDC1	cDC1	Post-HIV vs Post-ART_1y
chr8-70543977-70544325	0.777244563354707	1.6411173107439	0.067	0.029	1	cDC1	cDC1	Post-HIV vs Post-ART_1y
chr22-37021809-37022278	0.777311559544797	-0.580930398495565	0.067	0.118	1	cDC1	cDC1	Post-HIV vs Post-ART_1y
chr5-154813174-154813373	0.777315193512722	0.177993182828569	0.067	0.059	1	cDC1	cDC1	Post-HIV vs Post-ART_1y
chr17-8118490-8119355	0.777323016141633	-0.550772288971099	0.133	0.176	1	cDC1	cDC1	Post-HIV vs Post-ART_1y
chr4-184733106-184734558	0.777330890107276	-1.08735609776912	0.2	0.382	1	cDC1	cDC1	Post-HIV vs Post-ART_1y
chr16-10868273-10869006	0.777405960207895	0.0282612866792492	0.133	0.176	1	cDC1	cDC1	Post-HIV vs Post-ART_1y
chr20-1466114-1468103	0.777415059590816	-1.1474792325498	0.267	0.529	1	cDC1	cDC1	Post-HIV vs Post-ART_1y
chr19-55062192-55063457	0.777482625777785	-0.456447414229033	0.2	0.265	1	cDC1	cDC1	Post-HIV vs Post-ART_1y
chr12-116171795-116172956	0.777492120307512	1.19515787208543	0.133	0.059	1	cDC1	cDC1	Post-HIV vs Post-ART_1y
chr8-8362473-8363658	0.777500074484764	-0.758444208480256	0.067	0.118	1	cDC1	cDC1	Post-HIV vs Post-ART_1y
chr12-123277660-123278719	0.777516470501588	-0.64958385169943	0.133	0.265	1	cDC1	cDC1	Post-HIV vs Post-ART_1y
chr8-56073359-56075117	0.777563918997574	0.0293146145626474	0.333	0.412	1	cDC1	cDC1	Post-HIV vs Post-ART_1y
chr22-44192055-44193162	0.777578923207036	-0.349704639665805	0.133	0.176	1	cDC1	cDC1	Post-HIV vs Post-ART_1y
chr3-196191857-196193073	0.777629566747927	-1.67851685160629	0.067	0.147	1	cDC1	cDC1	Post-HIV vs Post-ART_1y
chr2-196287874-196288304	0.777634878052698	-1.04089200969701	0.067	0.118	1	cDC1	cDC1	Post-HIV vs Post-ART_1y
chr12-62745254-62745645	0.777658180771048	1.61030947176596	0.067	0.029	1	cDC1	cDC1	Post-HIV vs Post-ART_1y
chr2-241314204-241316709	0.777675823040792	-0.17139444165117	0.533	0.618	1	cDC1	cDC1	Post-HIV vs Post-ART_1y
chr7-87216639-87217417	0.777709889821826	-0.109331449061296	0.133	0.147	1	cDC1	cDC1	Post-HIV vs Post-ART_1y
chr10-62855688-62856499	0.777725349051884	-0.145736355409369	0.067	0.059	1	cDC1	cDC1	Post-HIV vs Post-ART_1y
chr17-50148003-50149235	0.777732752273664	0.284412791468518	0.467	0.441	1	cDC1	cDC1	Post-HIV vs Post-ART_1y
chr19-51690142-51691127	0.777758168394817	-0.00947196243352399	0.067	0.088	1	cDC1	cDC1	Post-HIV vs Post-ART_1y
chr10-102643737-102645206	0.777761621863009	-0.955410509188181	0.133	0.235	1	cDC1	cDC1	Post-HIV vs Post-ART_1y
chr1-184973255-184974794	0.777802099098222	-0.355576377673696	0.333	0.412	1	cDC1	cDC1	Post-HIV vs Post-ART_1y
chr3-98762887-98763995	0.77782623878379	-1.20434153374133	0.067	0.176	1	cDC1	cDC1	Post-HIV vs Post-ART_1y
chr17-78176368-78176908	0.777871940718926	-0.665093336643972	0.067	0.088	1	cDC1	cDC1	Post-HIV vs Post-ART_1y
chr22-29797209-29797690	0.777886721117548	0.648424487675053	0.133	0.088	1	cDC1	cDC1	Post-HIV vs Post-ART_1y
chr6-43223811-43224931	0.777926645759673	-0.827039393721557	0.067	0.118	1	cDC1	cDC1	Post-HIV vs Post-ART_1y
chr1-63323104-63324017	0.777940705451712	-0.490651731425259	0.067	0.088	1	cDC1	cDC1	Post-HIV vs Post-ART_1y
chr15-45586449-45587997	0.777965292336661	-0.522370073015625	0.333	0.5	1	cDC1	cDC1	Post-HIV vs Post-ART_1y
chr14-106348385-106349938	0.777978234338692	0.0155053218446378	0.2	0.176	1	cDC1	cDC1	Post-HIV vs Post-ART_1y
chr17-40351214-40352106	0.778043710541863	0.101838659082872	0.067	0.059	1	cDC1	cDC1	Post-HIV vs Post-ART_1y
chr15-78374161-78375514	0.778125791328469	-0.666239642588984	0.067	0.118	1	cDC1	cDC1	Post-HIV vs Post-ART_1y
chr7-601319-602786	0.778144958622858	1.00505235919871	0.133	0.088	1	cDC1	cDC1	Post-HIV vs Post-ART_1y
chr5-146446638-146448085	0.778158504223675	-0.687698729019065	0.267	0.412	1	cDC1	cDC1	Post-HIV vs Post-ART_1y
chr17-46745395-46745720	0.778176717850519	-0.59863142275044	0.067	0.088	1	cDC1	cDC1	Post-HIV vs Post-ART_1y
chr4-77586549-77587511	0.778179134969886	-1.28494218573771	0.067	0.118	1	cDC1	cDC1	Post-HIV vs Post-ART_1y
chr1-32072237-32073660	0.778183831017741	-0.358346519936781	0.4	0.529	1	cDC1	cDC1	Post-HIV vs Post-ART_1y
chr11-60985648-60986874	0.778208681621521	0.0352446314032608	0.067	0.088	1	cDC1	cDC1	Post-HIV vs Post-ART_1y
chr10-45375754-45376556	0.778231434675195	-0.645397999587856	0.133	0.176	1	cDC1	cDC1	Post-HIV vs Post-ART_1y
chr1-203425606-203426395	0.778251144278799	-0.178142573563284	0.067	0.088	1	cDC1	cDC1	Post-HIV vs Post-ART_1y
chr19-45087170-45088015	0.778268758291361	-1.08042950725681	0.067	0.147	1	cDC1	cDC1	Post-HIV vs Post-ART_1y
chr9-137128625-137130423	0.778284120128048	0.418592472708625	0.333	0.265	1	cDC1	cDC1	Post-HIV vs Post-ART_1y
chr3-172152379-172153906	0.778310993525324	-1.20941837624325	0.067	0.118	1	cDC1	cDC1	Post-HIV vs Post-ART_1y
chr5-74765991-74767835	0.778350268951478	-0.852704594559828	0.2	0.206	1	cDC1	cDC1	Post-HIV vs Post-ART_1y
chr3-130848874-130849345	0.778394053059487	0.416890175550374	0.067	0.059	1	cDC1	cDC1	Post-HIV vs Post-ART_1y
chr14-35825843-35827092	0.778414344562057	-0.617335896499213	0.333	0.588	1	cDC1	cDC1	Post-HIV vs Post-ART_1y
chr9-92133651-92134434	0.778426942289209	-0.931131990940191	0.067	0.088	1	cDC1	cDC1	Post-HIV vs Post-ART_1y
chr8-42540712-42542356	0.778506794112911	0.237911428881797	0.267	0.206	1	cDC1	cDC1	Post-HIV vs Post-ART_1y
chr15-79992919-79993905	0.778507497471374	-0.411978516629796	0.133	0.206	1	cDC1	cDC1	Post-HIV vs Post-ART_1y
chr13-27270194-27271466	0.778533768100146	-0.159897380921605	0.2	0.206	1	cDC1	cDC1	Post-HIV vs Post-ART_1y
chr8-12587184-12588842	0.778540444626452	-1.23903973152244	0.067	0.147	1	cDC1	cDC1	Post-HIV vs Post-ART_1y
chr1-209827227-209828488	0.77856320708558	-0.184319359583147	0.267	0.412	1	cDC1	cDC1	Post-HIV vs Post-ART_1y
chr11-69311157-69312323	0.778604254175863	0.597478385239261	0.067	0.059	1	cDC1	cDC1	Post-HIV vs Post-ART_1y
chr1-145823316-145824930	0.778612411687381	-0.783186487548973	0.067	0.147	1	cDC1	cDC1	Post-HIV vs Post-ART_1y
chr3-58196144-58196879	0.778620133726093	-0.249457386134348	0.133	0.176	1	cDC1	cDC1	Post-HIV vs Post-ART_1y
chr2-28333893-28334362	0.778643801616214	-0.0795005179798611	0.067	0.059	1	cDC1	cDC1	Post-HIV vs Post-ART_1y
chr14-102523809-102525633	0.778649325179995	-1.10661845278341	0.2	0.412	1	cDC1	cDC1	Post-HIV vs Post-ART_1y
chr2-113123558-113124866	0.778662073092789	-0.766816775817254	0.133	0.235	1	cDC1	cDC1	Post-HIV vs Post-ART_1y
chr10-31706613-31708102	0.778676708828452	-0.936567610905944	0.133	0.235	1	cDC1	cDC1	Post-HIV vs Post-ART_1y
chr8-27390761-27391229	0.77868612077419	0.312095298744088	0.2	0.147	1	cDC1	cDC1	Post-HIV vs Post-ART_1y
chr1-23532985-23533875	0.778744603883925	-0.429349070976063	0.133	0.147	1	cDC1	cDC1	Post-HIV vs Post-ART_1y
chr5-78727527-78728664	0.778748194147263	-0.793839675181891	0.067	0.088	1	cDC1	cDC1	Post-HIV vs Post-ART_1y
chr18-36066682-36067892	0.778753130201527	-0.798450905537707	0.267	0.441	1	cDC1	cDC1	Post-HIV vs Post-ART_1y
chr7-140745330-140745988	0.778763189508745	-0.3844493480219	0.067	0.088	1	cDC1	cDC1	Post-HIV vs Post-ART_1y
chr11-46676547-46677290	0.778778346458813	0.604112553339511	0.067	0.059	1	cDC1	cDC1	Post-HIV vs Post-ART_1y
chr12-108115153-108116081	0.778855733724231	1.63572733613547	0.067	0.029	1	cDC1	cDC1	Post-HIV vs Post-ART_1y
chr6-37696160-37699302	0.778882312130749	0.0141641783077868	0.133	0.176	1	cDC1	cDC1	Post-HIV vs Post-ART_1y
chr1-228864176-228865028	0.779003616534145	0.325514766212676	0.067	0.059	1	cDC1	cDC1	Post-HIV vs Post-ART_1y
chr11-110295614-110297074	0.779012779516737	-0.330901753638358	0.2	0.176	1	cDC1	cDC1	Post-HIV vs Post-ART_1y
chr16-66873959-66875175	0.779020321910613	0.349883957630436	0.067	0.059	1	cDC1	cDC1	Post-HIV vs Post-ART_1y
chr17-2852750-2854625	0.779024584979575	0.432530238534086	0.067	0.059	1	cDC1	cDC1	Post-HIV vs Post-ART_1y
chr5-138503212-138504119	0.779128071870083	1.53262970262688	0.067	0.029	1	cDC1	cDC1	Post-HIV vs Post-ART_1y
chr9-72420626-72421373	0.779162685943772	0.0348730282136367	0.067	0.059	1	cDC1	cDC1	Post-HIV vs Post-ART_1y
chr6-111405921-111406859	0.779291956154306	-0.629131795547611	0.2	0.235	1	cDC1	cDC1	Post-HIV vs Post-ART_1y
chr15-56917681-56920340	0.77929601211877	0.184301918535458	0.333	0.412	1	cDC1	cDC1	Post-HIV vs Post-ART_1y
chr9-91192872-91194451	0.779347213564256	-0.600282897388212	0.2	0.294	1	cDC1	cDC1	Post-HIV vs Post-ART_1y
chr9-68919485-68920520	0.779442817371328	0.229225819903641	0.067	0.059	1	cDC1	cDC1	Post-HIV vs Post-ART_1y
chr6-148736781-148737257	0.779492068559779	1.5567933785128	0.067	0.029	1	cDC1	cDC1	Post-HIV vs Post-ART_1y
chr10-91200795-91202072	0.779543461938169	-0.0450111718893438	0.067	0.059	1	cDC1	cDC1	Post-HIV vs Post-ART_1y
chr5-175688951-175690024	0.779553956441972	-0.136210863675926	0.133	0.176	1	cDC1	cDC1	Post-HIV vs Post-ART_1y
chr6-166313222-166313604	0.779686195351931	0.847508054801129	0.133	0.059	1	cDC1	cDC1	Post-HIV vs Post-ART_1y
chr2-215727868-215729229	0.77974918261659	-0.870528668380179	0.067	0.147	1	cDC1	cDC1	Post-HIV vs Post-ART_1y
chr16-75099343-75100389	0.779778079870999	0.080581586298428	0.067	0.059	1	cDC1	cDC1	Post-HIV vs Post-ART_1y
chr10-73412550-73414747	0.779852624254053	-1.29826025580475	0.2	0.412	1	cDC1	cDC1	Post-HIV vs Post-ART_1y
chr11-68734878-68736021	0.779871639463992	-0.0293154935685007	0.067	0.059	1	cDC1	cDC1	Post-HIV vs Post-ART_1y
chr9-27495580-27495785	0.779874781680355	0.133827009764166	0.067	0.059	1	cDC1	cDC1	Post-HIV vs Post-ART_1y
chr12-40313893-40314500	0.779890047605216	0.0907461393607365	0.067	0.059	1	cDC1	cDC1	Post-HIV vs Post-ART_1y
chr4-38666908-38667534	0.779898627850039	0.0302607916312001	0.133	0.176	1	cDC1	cDC1	Post-HIV vs Post-ART_1y
chr6-144094717-144096458	0.779906439943724	-1.38123803479819	0.133	0.324	1	cDC1	cDC1	Post-HIV vs Post-ART_1y
chr19-19224629-19225632	0.779915007201325	-1.13360612166264	0.067	0.176	1	cDC1	cDC1	Post-HIV vs Post-ART_1y
chr22-22883638-22884324	0.779919824065034	0.0690932844642416	0.067	0.059	1	cDC1	cDC1	Post-HIV vs Post-ART_1y
chr17-43021032-43022536	0.779951674043957	0.19693246706099	0.2	0.235	1	cDC1	cDC1	Post-HIV vs Post-ART_1y
chr2-37798084-37798681	0.779967765746306	-0.458986015560205	0.067	0.088	1	cDC1	cDC1	Post-HIV vs Post-ART_1y
chr1-147634492-147635996	0.779978995556494	-0.276542434870338	0.067	0.088	1	cDC1	cDC1	Post-HIV vs Post-ART_1y
chr22-31344355-31347788	0.77999752734982	-0.698024887972223	0.2	0.294	1	cDC1	cDC1	Post-HIV vs Post-ART_1y
chr4-139692066-139692932	0.780056334034576	-0.263045561595965	0.067	0.088	1	cDC1	cDC1	Post-HIV vs Post-ART_1y
chr22-28741274-28742794	0.780094834160897	-0.921586652203826	0.267	0.441	1	cDC1	cDC1	Post-HIV vs Post-ART_1y
chr12-68538655-68539619	0.780183513102135	-10.8916022732584	0	0.059	1	cDC1	cDC1	Post-HIV vs Post-ART_1y
chr22-43186075-43188056	0.780186545229098	-0.12021721474234	0.333	0.441	1	cDC1	cDC1	Post-HIV vs Post-ART_1y
chr14-69708095-69708363	0.780235466215948	-0.558458720092234	0.067	0.088	1	cDC1	cDC1	Post-HIV vs Post-ART_1y
chr21-33323997-33325740	0.780302602440787	-0.929885031671616	0.2	0.324	1	cDC1	cDC1	Post-HIV vs Post-ART_1y
chrX-53081613-53082844	0.780305518830447	-0.20243327019561	0.267	0.294	1	cDC1	cDC1	Post-HIV vs Post-ART_1y
chr1-228486209-228488275	0.78032891510175	-0.196358331310418	0.333	0.353	1	cDC1	cDC1	Post-HIV vs Post-ART_1y
chr3-56756066-56756464	0.780335794870755	-0.988785373396132	0.067	0.147	1	cDC1	cDC1	Post-HIV vs Post-ART_1y
chr6-52597896-52598583	0.78034102039985	1.4372138105338	0.067	0.029	1	cDC1	cDC1	Post-HIV vs Post-ART_1y
chr20-32626768-32628251	0.780364280995573	-0.249516846073665	0.133	0.206	1	cDC1	cDC1	Post-HIV vs Post-ART_1y
chr8-125429098-125431566	0.780368232275133	-0.035445978681954	0.267	0.412	1	cDC1	cDC1	Post-HIV vs Post-ART_1y
chr16-66341798-66342603	0.780397831549197	-0.733615484629526	0.067	0.118	1	cDC1	cDC1	Post-HIV vs Post-ART_1y
chr2-38535598-38536447	0.780514459981124	0.548801000190094	0.133	0.118	1	cDC1	cDC1	Post-HIV vs Post-ART_1y
chr9-87461260-87461632	0.78052117197138	-0.875918429815576	0.067	0.118	1	cDC1	cDC1	Post-HIV vs Post-ART_1y
chr3-121834120-121836425	0.780532632259407	0.144309179996881	0.2	0.294	1	cDC1	cDC1	Post-HIV vs Post-ART_1y
chr1-50959192-50960786	0.780547328016075	0.103837092005856	0.333	0.324	1	cDC1	cDC1	Post-HIV vs Post-ART_1y
chr7-7181127-7183473	0.780565669874985	-0.20107501836381	0.467	0.618	1	cDC1	cDC1	Post-HIV vs Post-ART_1y
chr8-118110761-118112302	0.78060015147086	-0.507504769839582	0.2	0.206	1	cDC1	cDC1	Post-HIV vs Post-ART_1y
chr5-142222102-142222888	0.780639361526253	-1.66057445982304	0.067	0.176	1	cDC1	cDC1	Post-HIV vs Post-ART_1y
chr7-77803073-77803295	0.780661424834712	-0.150737489346277	0.067	0.059	1	cDC1	cDC1	Post-HIV vs Post-ART_1y
chr2-109331769-109332848	0.780663188953726	-0.115500092755891	0.067	0.118	1	cDC1	cDC1	Post-HIV vs Post-ART_1y
chr6-13647597-13648326	0.780699767789551	-1.17557743343507	0.067	0.118	1	cDC1	cDC1	Post-HIV vs Post-ART_1y
chr15-42736038-42737561	0.780703381949381	-0.811716091575996	0.133	0.235	1	cDC1	cDC1	Post-HIV vs Post-ART_1y
chr3-58470745-58471888	0.780750209750182	-0.552571793285283	0.067	0.088	1	cDC1	cDC1	Post-HIV vs Post-ART_1y
chr1-53888989-53890550	0.780790895907172	-0.346573496660691	0.133	0.235	1	cDC1	cDC1	Post-HIV vs Post-ART_1y
chr2-48313400-48316128	0.780795436720478	-0.646471891657912	0.333	0.559	1	cDC1	cDC1	Post-HIV vs Post-ART_1y
chr14-105174169-105174922	0.780848056986406	-1.27178338105071	0.067	0.147	1	cDC1	cDC1	Post-HIV vs Post-ART_1y
chr19-49968098-49969603	0.780860819874579	-0.347139865683343	0.067	0.088	1	cDC1	cDC1	Post-HIV vs Post-ART_1y
chr22-20015982-20017282	0.780953171351105	-0.158798561800126	0.2	0.235	1	cDC1	cDC1	Post-HIV vs Post-ART_1y
chr6-24973913-24975118	0.780961432214058	0.535121092182365	0.067	0.059	1	cDC1	cDC1	Post-HIV vs Post-ART_1y
chr7-25272187-25272582	0.780976664218695	0.0486405098228224	0.067	0.059	1	cDC1	cDC1	Post-HIV vs Post-ART_1y
chr19-19820842-19822242	0.780996694865385	-0.415496566492723	0.133	0.176	1	cDC1	cDC1	Post-HIV vs Post-ART_1y
chr4-152785683-152786678	0.781017259015962	0.915010755308655	0.067	0.029	1	cDC1	cDC1	Post-HIV vs Post-ART_1y
chr18-9113121-9113879	0.781023234397763	-1.06951176392856	0.067	0.118	1	cDC1	cDC1	Post-HIV vs Post-ART_1y
chr10-62527009-62529051	0.781045372625473	-0.70085877696943	0.067	0.147	1	cDC1	cDC1	Post-HIV vs Post-ART_1y
chr19-49527314-49528271	0.781074065032994	-0.0888020352945317	0.267	0.265	1	cDC1	cDC1	Post-HIV vs Post-ART_1y
chr20-38433809-38435558	0.781087366574614	0.463760624261187	0.2	0.206	1	cDC1	cDC1	Post-HIV vs Post-ART_1y
chr3-9916394-9917358	0.7811088761366	-1.14876884513456	0.067	0.118	1	cDC1	cDC1	Post-HIV vs Post-ART_1y
chr5-139787086-139788597	0.781119588271356	-0.219869275893282	0.2	0.353	1	cDC1	cDC1	Post-HIV vs Post-ART_1y
chr4-13626538-13628313	0.781128733625752	-1.83152391680489	0.067	0.176	1	cDC1	cDC1	Post-HIV vs Post-ART_1y
chr21-35102302-35103455	0.781150925796214	0.151841541041171	0.133	0.118	1	cDC1	cDC1	Post-HIV vs Post-ART_1y
chr1-22524513-22524792	0.781233890891015	-1.09790565409468	0.067	0.147	1	cDC1	cDC1	Post-HIV vs Post-ART_1y
chr12-53070955-53071362	0.781261303261693	0.448668536260628	0.067	0.059	1	cDC1	cDC1	Post-HIV vs Post-ART_1y
chrX-131812767-131813557	0.781347831317542	0.123502103517106	0.133	0.118	1	cDC1	cDC1	Post-HIV vs Post-ART_1y
chr1-171313354-171314330	0.781419170106718	-1.0745483238652	0.067	0.147	1	cDC1	cDC1	Post-HIV vs Post-ART_1y
chr11-60498211-60499274	0.781453408705317	1.45975668852691	0.067	0.029	1	cDC1	cDC1	Post-HIV vs Post-ART_1y
chr6-170552627-170554741	0.781476665863746	-0.0175979241788788	0.333	0.529	1	cDC1	cDC1	Post-HIV vs Post-ART_1y
chr19-40578360-40578814	0.78147726469456	0.0240653633935188	0.067	0.088	1	cDC1	cDC1	Post-HIV vs Post-ART_1y
chr12-92431090-92431534	0.781497207578167	-0.47448368746542	0.067	0.088	1	cDC1	cDC1	Post-HIV vs Post-ART_1y
chr22-37661994-37662334	0.781498561167441	0.384655358777549	0.067	0.059	1	cDC1	cDC1	Post-HIV vs Post-ART_1y
chr4-152696607-152697489	0.78156093560477	-0.330400233693014	0.2	0.265	1	cDC1	cDC1	Post-HIV vs Post-ART_1y
chr16-87235673-87236955	0.781566619518185	1.55196979221074	0.133	0.059	1	cDC1	cDC1	Post-HIV vs Post-ART_1y
chr2-74497715-74499480	0.781569454670744	-0.847835861093028	0.067	0.088	1	cDC1	cDC1	Post-HIV vs Post-ART_1y
chr1-158124479-158125506	0.781591370052965	0.0208270908060308	0.067	0.059	1	cDC1	cDC1	Post-HIV vs Post-ART_1y
chr11-60683743-60684841	0.781600229209943	0.193164504890877	0.067	0.059	1	cDC1	cDC1	Post-HIV vs Post-ART_1y
chr2-168889697-168890714	0.781617710639957	-0.843016743178791	0.067	0.088	1	cDC1	cDC1	Post-HIV vs Post-ART_1y
chr3-30648976-30649919	0.781644649885729	0.11433727648045	0.067	0.059	1	cDC1	cDC1	Post-HIV vs Post-ART_1y
chr3-38348698-38349238	0.781664924344485	-1.1925159397351	0.067	0.176	1	cDC1	cDC1	Post-HIV vs Post-ART_1y
chr10-97405891-97407792	0.781712713647118	0.359269241839283	0.2	0.176	1	cDC1	cDC1	Post-HIV vs Post-ART_1y
chr19-13983228-13983567	0.781717595479762	1.4343267416473	0.067	0.029	1	cDC1	cDC1	Post-HIV vs Post-ART_1y
chr12-48156664-48158295	0.781735668737058	-0.55833737612861	0.267	0.5	1	cDC1	cDC1	Post-HIV vs Post-ART_1y
chr13-99565661-99566984	0.781867301126805	0.396768497287046	0.067	0.059	1	cDC1	cDC1	Post-HIV vs Post-ART_1y
chr17-74677582-74678251	0.781886863984785	0.82200818154197	0.067	0.029	1	cDC1	cDC1	Post-HIV vs Post-ART_1y
chr2-6916849-6918392	0.781889873255491	-0.462101142849966	0.133	0.176	1	cDC1	cDC1	Post-HIV vs Post-ART_1y
chr19-38543729-38544747	0.781907802412775	-1.65243305333799	0.067	0.176	1	cDC1	cDC1	Post-HIV vs Post-ART_1y
chr15-89361429-89362640	0.781931684864703	-0.149010602807455	0.133	0.176	1	cDC1	cDC1	Post-HIV vs Post-ART_1y
chr6-45540120-45540794	0.781940003938452	-1.21915400467016	0.067	0.147	1	cDC1	cDC1	Post-HIV vs Post-ART_1y
chr1-66751556-66753085	0.781981541792869	0.402766986687491	0.133	0.118	1	cDC1	cDC1	Post-HIV vs Post-ART_1y
chr15-100949500-100949968	0.78199443113527	0.0359368175787731	0.067	0.088	1	cDC1	cDC1	Post-HIV vs Post-ART_1y
chr7-36164935-36165587	0.782059092843597	-0.0100828814359992	0.067	0.088	1	cDC1	cDC1	Post-HIV vs Post-ART_1y
chr3-5431569-5432199	0.782073765090547	-0.336626543619961	0.133	0.206	1	cDC1	cDC1	Post-HIV vs Post-ART_1y
chr16-9090019-9093202	0.782154775189883	0.213834621640763	0.533	0.588	1	cDC1	cDC1	Post-HIV vs Post-ART_1y
chr2-233202238-233203040	0.782175071849634	-0.145255698933211	0.133	0.147	1	cDC1	cDC1	Post-HIV vs Post-ART_1y
chrX-101208029-101208517	0.782264397716369	0.488093072489096	0.067	0.059	1	cDC1	cDC1	Post-HIV vs Post-ART_1y
chr15-72312442-72312956	0.782267193070015	-0.307892279373843	0.067	0.118	1	cDC1	cDC1	Post-HIV vs Post-ART_1y
chr5-42994438-42995191	0.782268145543209	-1.7837847606305	0.067	0.265	1	cDC1	cDC1	Post-HIV vs Post-ART_1y
chr6-7050838-7052972	0.782273403133301	-0.68416593758612	0.133	0.235	1	cDC1	cDC1	Post-HIV vs Post-ART_1y
chr2-212979013-212980217	0.782374210214515	1.43525035104022	0.067	0.029	1	cDC1	cDC1	Post-HIV vs Post-ART_1y
chr20-16556368-16556756	0.78240623556321	-1.06885643584776	0.067	0.118	1	cDC1	cDC1	Post-HIV vs Post-ART_1y
chr1-241896012-241896653	0.782417370850364	0.461703422229494	0.067	0.059	1	cDC1	cDC1	Post-HIV vs Post-ART_1y
chr2-97953647-97954210	0.782431701511821	1.58770375737921	0.067	0.029	1	cDC1	cDC1	Post-HIV vs Post-ART_1y
chr16-88533869-88535268	0.78243901027245	0.22444012380337	0.133	0.147	1	cDC1	cDC1	Post-HIV vs Post-ART_1y
chr16-84617205-84619107	0.782475736280506	0.0975049954051516	0.267	0.353	1	cDC1	cDC1	Post-HIV vs Post-ART_1y
chr5-141636139-141638448	0.782490546910461	-1.23085309149446	0.2	0.441	1	cDC1	cDC1	Post-HIV vs Post-ART_1y
chr10-90871058-90872688	0.782524373000079	0.0422180541655226	0.2	0.176	1	cDC1	cDC1	Post-HIV vs Post-ART_1y
chr22-47494941-47495588	0.782562530971862	-0.257305370154978	0.067	0.088	1	cDC1	cDC1	Post-HIV vs Post-ART_1y
chr8-60702562-60703616	0.782575093950323	-0.793521761121009	0.067	0.088	1	cDC1	cDC1	Post-HIV vs Post-ART_1y
chr5-5480490-5481787	0.782594785536972	-0.0885118750873284	0.067	0.118	1	cDC1	cDC1	Post-HIV vs Post-ART_1y
chr22-27507901-27508179	0.782609055878165	-1.05398677616506	0.067	0.147	1	cDC1	cDC1	Post-HIV vs Post-ART_1y
chr15-42574709-42576353	0.782614676127908	-0.518771366360391	0.267	0.353	1	cDC1	cDC1	Post-HIV vs Post-ART_1y
chr6-51272763-51273945	0.78265069123346	-0.47790057918857	0.067	0.088	1	cDC1	cDC1	Post-HIV vs Post-ART_1y
chr1-35078731-35080069	0.782652101251506	-1.52294880476373	0.067	0.235	1	cDC1	cDC1	Post-HIV vs Post-ART_1y
chr4-184751560-184751823	0.782659765907242	0.637926521775641	0.067	0.059	1	cDC1	cDC1	Post-HIV vs Post-ART_1y
chr16-683789-684778	0.782670651254375	-1.14264114987711	0.267	0.441	1	cDC1	cDC1	Post-HIV vs Post-ART_1y
chr1-116380407-116381247	0.78267127992045	-0.0246648905526514	0.267	0.265	1	cDC1	cDC1	Post-HIV vs Post-ART_1y
chr16-85420385-85421214	0.782766570162117	-0.208826943072979	0.133	0.206	1	cDC1	cDC1	Post-HIV vs Post-ART_1y
chr20-62065182-62066763	0.782772438087959	-0.942265708059225	0.2	0.324	1	cDC1	cDC1	Post-HIV vs Post-ART_1y
chr16-57475342-57476361	0.782798973716487	-1.14189929259233	0.067	0.147	1	cDC1	cDC1	Post-HIV vs Post-ART_1y
chr17-74670871-74671709	0.782809738426712	0.367557167185018	0.133	0.118	1	cDC1	cDC1	Post-HIV vs Post-ART_1y
chr10-4820331-4821183	0.782815685123308	-0.317774523185435	0.067	0.059	1	cDC1	cDC1	Post-HIV vs Post-ART_1y
chr17-82551558-82552174	0.782844789935242	-0.24125660481111	0.2	0.265	1	cDC1	cDC1	Post-HIV vs Post-ART_1y
chr15-44296549-44297482	0.782859300947329	0.285559198038447	0.2	0.176	1	cDC1	cDC1	Post-HIV vs Post-ART_1y
chr3-71723522-71723980	0.782948691896517	0.682807185096765	0.067	0.059	1	cDC1	cDC1	Post-HIV vs Post-ART_1y
chr2-28356005-28356439	0.782978225518678	-0.155110303386913	0.067	0.088	1	cDC1	cDC1	Post-HIV vs Post-ART_1y
chr2-9738207-9739810	0.782979802831516	-0.0513272343663869	0.067	0.059	1	cDC1	cDC1	Post-HIV vs Post-ART_1y
chr11-75279836-75280651	0.783007975894629	-0.302108135127657	0.133	0.147	1	cDC1	cDC1	Post-HIV vs Post-ART_1y
chr12-40208327-40209444	0.783023298144097	-0.417947090185743	0.133	0.176	1	cDC1	cDC1	Post-HIV vs Post-ART_1y
chr1-31523057-31524889	0.783051074428481	1.57637331555151	0.067	0.029	1	cDC1	cDC1	Post-HIV vs Post-ART_1y
chr8-11014960-11016861	0.78309425711026	0.0756988027752192	0.133	0.118	1	cDC1	cDC1	Post-HIV vs Post-ART_1y
chr9-126861780-126862786	0.783123608711204	0.245748549119477	0.133	0.088	1	cDC1	cDC1	Post-HIV vs Post-ART_1y
chr17-78922791-78923137	0.783145550520886	-0.405099489314232	0.067	0.088	1	cDC1	cDC1	Post-HIV vs Post-ART_1y
chr16-10941940-10942732	0.783146485342891	-1.13960528146515	0.133	0.294	1	cDC1	cDC1	Post-HIV vs Post-ART_1y
chr17-1111699-1112175	0.783241982650159	-0.40665502330143	0.067	0.088	1	cDC1	cDC1	Post-HIV vs Post-ART_1y
chr6-44386769-44388452	0.783350735235249	-0.166694023344442	0.333	0.441	1	cDC1	cDC1	Post-HIV vs Post-ART_1y
chr1-246002729-246003465	0.783366621799688	-0.0149306723489462	0.067	0.088	1	cDC1	cDC1	Post-HIV vs Post-ART_1y
chr8-130452445-130452933	0.783421253829807	-0.448322651944437	0.067	0.088	1	cDC1	cDC1	Post-HIV vs Post-ART_1y
chr14-20412237-20414030	0.783443400932138	-0.233520973217039	0.133	0.176	1	cDC1	cDC1	Post-HIV vs Post-ART_1y
chr11-16759326-16760384	0.783460868059118	1.1313146487559	0.133	0.088	1	cDC1	cDC1	Post-HIV vs Post-ART_1y
chrX-49079268-49080663	0.783487047869353	-1.16875570155305	0.133	0.235	1	cDC1	cDC1	Post-HIV vs Post-ART_1y
chr5-108680978-108681643	0.783501165932952	0.0238000560158247	0.067	0.059	1	cDC1	cDC1	Post-HIV vs Post-ART_1y
chr2-218293129-218293438	0.783510845091561	1.1878066672722	0.067	0.029	1	cDC1	cDC1	Post-HIV vs Post-ART_1y
chr3-58353952-58354578	0.783516845901914	0.812480507297506	0.133	0.088	1	cDC1	cDC1	Post-HIV vs Post-ART_1y
chr2-64191653-64193114	0.783567920452739	-0.850351964509192	0.133	0.206	1	cDC1	cDC1	Post-HIV vs Post-ART_1y
chr20-372695-373884	0.783661087392727	-0.335232745424265	0.067	0.059	1	cDC1	cDC1	Post-HIV vs Post-ART_1y
chr17-48610146-48611535	0.78366373268188	-0.925544481271511	0.067	0.088	1	cDC1	cDC1	Post-HIV vs Post-ART_1y
chr4-173415997-173417353	0.783743072526326	0.20137796047326	0.267	0.324	1	cDC1	cDC1	Post-HIV vs Post-ART_1y
chr1-183480674-183481567	0.783755814473778	-0.546009218744204	0.067	0.088	1	cDC1	cDC1	Post-HIV vs Post-ART_1y
chr17-63945395-63947244	0.783783810848869	-1.30348056668366	0.067	0.118	1	cDC1	cDC1	Post-HIV vs Post-ART_1y
chr18-77111560-77112663	0.783840560745089	1.06708436191498	0.2	0.118	1	cDC1	cDC1	Post-HIV vs Post-ART_1y
chr6-113749837-113750729	0.783855999743215	-0.0679558355589871	0.067	0.059	1	cDC1	cDC1	Post-HIV vs Post-ART_1y
chr9-62864383-62865247	0.783872059946114	1.18680291365468	0.067	0.029	1	cDC1	cDC1	Post-HIV vs Post-ART_1y
chr6-33585164-33586150	0.783896684172098	-0.768639343150669	0.133	0.206	1	cDC1	cDC1	Post-HIV vs Post-ART_1y
chr19-12774905-12775927	0.783907378752128	-0.957929440077186	0.133	0.294	1	cDC1	cDC1	Post-HIV vs Post-ART_1y
chr12-9117854-9118796	0.78394579424122	-0.470553461883021	0.267	0.324	1	cDC1	cDC1	Post-HIV vs Post-ART_1y
chr15-77632813-77633834	0.783963718558159	-1.02411288952045	0.067	0.118	1	cDC1	cDC1	Post-HIV vs Post-ART_1y
chr1-158813182-158813563	0.783970356922403	1.18652935995752	0.067	0.029	1	cDC1	cDC1	Post-HIV vs Post-ART_1y
chr7-142796318-142797831	0.784005069070044	-0.390426035399309	0.067	0.088	1	cDC1	cDC1	Post-HIV vs Post-ART_1y
chr17-74641315-74642172	0.784008050670519	-0.3072363968579	0.067	0.088	1	cDC1	cDC1	Post-HIV vs Post-ART_1y
chr11-118699119-118700594	0.784015492876623	-0.299839489806376	0.133	0.235	1	cDC1	cDC1	Post-HIV vs Post-ART_1y
chr3-134253791-134254180	0.784040128775534	-1.04249653014768	0.067	0.147	1	cDC1	cDC1	Post-HIV vs Post-ART_1y
chr18-46070498-46072483	0.784070068099977	0.528791640857881	0.2	0.206	1	cDC1	cDC1	Post-HIV vs Post-ART_1y
chr18-46042647-46043146	0.784081521257142	1.18621983558255	0.067	0.029	1	cDC1	cDC1	Post-HIV vs Post-ART_1y
chr3-152192723-152194509	0.784107164758643	0.0810779864956834	0.067	0.088	1	cDC1	cDC1	Post-HIV vs Post-ART_1y
chrX-134554275-134554593	0.78412816812109	0.438231947342243	0.067	0.059	1	cDC1	cDC1	Post-HIV vs Post-ART_1y
chr6-26204118-26206499	0.784187809833696	0.536724345206311	0.333	0.353	1	cDC1	cDC1	Post-HIV vs Post-ART_1y
chr17-1486784-1487668	0.784193155022591	-0.184934558426531	0.067	0.118	1	cDC1	cDC1	Post-HIV vs Post-ART_1y
chr14-22391677-22392845	0.784214162574611	-0.101108833329727	0.067	0.059	1	cDC1	cDC1	Post-HIV vs Post-ART_1y
chr10-102229636-102232096	0.784234044899304	-0.0292219846975119	0.2	0.235	1	cDC1	cDC1	Post-HIV vs Post-ART_1y
chr17-41778525-41779544	0.78423444210255	-0.0175788194911293	0.067	0.088	1	cDC1	cDC1	Post-HIV vs Post-ART_1y
chr16-29594210-29595780	0.784259229557054	-0.155552601983153	0.267	0.324	1	cDC1	cDC1	Post-HIV vs Post-ART_1y
chr18-77127888-77128623	0.784323740537426	-0.461869250057058	0.2	0.294	1	cDC1	cDC1	Post-HIV vs Post-ART_1y
chr3-43369729-43370398	0.784346772729303	0.00558253922295227	0.067	0.059	1	cDC1	cDC1	Post-HIV vs Post-ART_1y
chr13-97223290-97224446	0.784353872844779	0.0260812174885747	0.067	0.147	1	cDC1	cDC1	Post-HIV vs Post-ART_1y
chr7-155344275-155345588	0.784393383250161	-1.33445246288114	0.067	0.176	1	cDC1	cDC1	Post-HIV vs Post-ART_1y
chr10-93061816-93063291	0.784449966564331	-0.383012257426828	0.133	0.206	1	cDC1	cDC1	Post-HIV vs Post-ART_1y
chr2-118103855-118104996	0.784452057321032	1.50861732589588	0.067	0.029	1	cDC1	cDC1	Post-HIV vs Post-ART_1y
chr12-45730302-45731038	0.784475083768066	-0.571045859002127	0.067	0.147	1	cDC1	cDC1	Post-HIV vs Post-ART_1y
chr2-108718371-108720015	0.784491625605086	-0.309556248064332	0.2	0.265	1	cDC1	cDC1	Post-HIV vs Post-ART_1y
chr2-9142517-9143219	0.784492641757633	0.809859262580805	0.133	0.059	1	cDC1	cDC1	Post-HIV vs Post-ART_1y
chr4-73222483-73223324	0.784494746871761	-1.52970075620789	0.067	0.176	1	cDC1	cDC1	Post-HIV vs Post-ART_1y
chr12-110280330-110282424	0.784518924664849	-0.50149882093671	0.267	0.412	1	cDC1	cDC1	Post-HIV vs Post-ART_1y
chr4-77196685-77197194	0.78452356778666	0.83819503862418	0.2	0.118	1	cDC1	cDC1	Post-HIV vs Post-ART_1y
chr1-192579219-192579623	0.784527656306337	-0.68966302456535	0.067	0.088	1	cDC1	cDC1	Post-HIV vs Post-ART_1y
chr6-159008389-159009361	0.784626337552652	0.695341306934071	0.067	0.029	1	cDC1	cDC1	Post-HIV vs Post-ART_1y
chr17-17275749-17276374	0.784690939683258	0.808408488589456	0.067	0.029	1	cDC1	cDC1	Post-HIV vs Post-ART_1y
chr9-107982772-107983539	0.784777125957819	0.909525841057718	0.067	0.029	1	cDC1	cDC1	Post-HIV vs Post-ART_1y
chr19-7488460-7489364	0.784803121750899	0.357483710549433	0.2	0.147	1	cDC1	cDC1	Post-HIV vs Post-ART_1y
chr11-73413093-73413558	0.784803493072233	1.42787088111393	0.067	0.029	1	cDC1	cDC1	Post-HIV vs Post-ART_1y
chr2-29314414-29315556	0.784812779160363	0.310983154914488	0.067	0.059	1	cDC1	cDC1	Post-HIV vs Post-ART_1y
chr10-95767574-95768411	0.784824741499623	-0.406878050706341	0.133	0.147	1	cDC1	cDC1	Post-HIV vs Post-ART_1y
chr3-72081954-72083070	0.784901834392422	-1.45635215175103	0.067	0.235	1	cDC1	cDC1	Post-HIV vs Post-ART_1y
chr21-35051128-35051816	0.784929790707105	-0.314816423156509	0.133	0.176	1	cDC1	cDC1	Post-HIV vs Post-ART_1y
chr3-113748767-113749283	0.78497245993253	-1.24480964920708	0.067	0.147	1	cDC1	cDC1	Post-HIV vs Post-ART_1y
chr11-33634345-33634893	0.785015858653652	-0.670358291390816	0.133	0.206	1	cDC1	cDC1	Post-HIV vs Post-ART_1y
chr16-58683363-58684963	0.785022067724526	-0.234313025488209	0.133	0.176	1	cDC1	cDC1	Post-HIV vs Post-ART_1y
chr14-20468817-20470748	0.785046388537463	-0.882019823215931	0.2	0.382	1	cDC1	cDC1	Post-HIV vs Post-ART_1y
chr19-13850243-13851693	0.78506046692025	0.365989233420963	0.267	0.265	1	cDC1	cDC1	Post-HIV vs Post-ART_1y
chr19-19145288-19146723	0.785180349360936	-1.290949143534	0.067	0.176	1	cDC1	cDC1	Post-HIV vs Post-ART_1y
chr15-98851675-98853519	0.785311625789323	0.256654478776119	0.333	0.324	1	cDC1	cDC1	Post-HIV vs Post-ART_1y
chr2-234444855-234445389	0.785361208255391	-1.507451439076	0.067	0.147	1	cDC1	cDC1	Post-HIV vs Post-ART_1y
chr11-47001787-47002200	0.785363591276598	0.215469043125485	0.067	0.059	1	cDC1	cDC1	Post-HIV vs Post-ART_1y
chr6-131135013-131136205	0.785388456005998	-0.495997786945324	0.2	0.265	1	cDC1	cDC1	Post-HIV vs Post-ART_1y
chr3-11290842-11292124	0.785404178815584	0.478420088311271	0.067	0.059	1	cDC1	cDC1	Post-HIV vs Post-ART_1y
chr10-89255753-89256694	0.785414660460557	1.80960090781874	0.067	0.029	1	cDC1	cDC1	Post-HIV vs Post-ART_1y
chr10-72322097-72322732	0.785450653425861	1.4964355940482	0.067	0.029	1	cDC1	cDC1	Post-HIV vs Post-ART_1y
chr19-35204941-35205778	0.785470338967024	-0.188276796770404	0.133	0.206	1	cDC1	cDC1	Post-HIV vs Post-ART_1y
chr7-44605725-44607445	0.785480556907837	-0.0342747666658294	0.467	0.647	1	cDC1	cDC1	Post-HIV vs Post-ART_1y
chr12-124851937-124853297	0.785510413821617	-1.0014115128425	0.067	0.147	1	cDC1	cDC1	Post-HIV vs Post-ART_1y
chr20-2386810-2387541	0.785526306219789	-0.194153050595919	0.067	0.088	1	cDC1	cDC1	Post-HIV vs Post-ART_1y
chr1-152459640-152460576	0.785537273331161	-0.61882013871033	0.067	0.147	1	cDC1	cDC1	Post-HIV vs Post-ART_1y
chr1-185632388-185633735	0.785560953167085	-0.683848535261403	0.067	0.118	1	cDC1	cDC1	Post-HIV vs Post-ART_1y
chr12-51395203-51395815	0.785661273914152	0.0564709337433125	0.067	0.059	1	cDC1	cDC1	Post-HIV vs Post-ART_1y
chr3-196196262-196196942	0.785663431864289	0.121146269214341	0.133	0.147	1	cDC1	cDC1	Post-HIV vs Post-ART_1y
chr18-35496905-35498224	0.785696619319674	-1.30327436619872	0.133	0.382	1	cDC1	cDC1	Post-HIV vs Post-ART_1y
chr19-11624422-11625427	0.785714131567148	0.462934884713049	0.067	0.059	1	cDC1	cDC1	Post-HIV vs Post-ART_1y
chr22-28772284-28773932	0.785718471697356	-1.22058906425587	0.133	0.235	1	cDC1	cDC1	Post-HIV vs Post-ART_1y
chr9-136784094-136784503	0.785738708701949	1.42591872998802	0.067	0.029	1	cDC1	cDC1	Post-HIV vs Post-ART_1y
chrX-86021438-86022197	0.785762022352074	1.31369326871526	0.067	0.029	1	cDC1	cDC1	Post-HIV vs Post-ART_1y
chr1-116750872-116751465	0.785805088115464	0.364792872985113	0.067	0.059	1	cDC1	cDC1	Post-HIV vs Post-ART_1y
chr8-81111121-81112525	0.785807000876716	-1.61984109565627	0.133	0.324	1	cDC1	cDC1	Post-HIV vs Post-ART_1y
chr19-9930703-9931175	0.785840452269785	-0.181714159718178	0.067	0.059	1	cDC1	cDC1	Post-HIV vs Post-ART_1y
chr2-119387353-119388166	0.785841076458884	0.633061038315132	0.067	0.029	1	cDC1	cDC1	Post-HIV vs Post-ART_1y
chr7-47497234-47498047	0.785865172618046	0.693198423062986	0.2	0.147	1	cDC1	cDC1	Post-HIV vs Post-ART_1y
chr14-51783591-51784146	0.785875813921254	0.493537451125547	0.067	0.059	1	cDC1	cDC1	Post-HIV vs Post-ART_1y
chr6-63805495-63807283	0.785961260380737	-10.3822897718401	0	0.059	1	cDC1	cDC1	Post-HIV vs Post-ART_1y
chr19-43692366-43693891	0.785961260380818	-10.41362523842	0	0.059	1	cDC1	cDC1	Post-HIV vs Post-ART_1y
chr20-40323002-40324084	0.785961260381854	-10.4361910146342	0	0.059	1	cDC1	cDC1	Post-HIV vs Post-ART_1y
chr10-7242891-7244423	0.785961260382679	-10.4474297480334	0	0.059	1	cDC1	cDC1	Post-HIV vs Post-ART_1y
chr15-39629124-39629808	0.785961260383243	-10.3389224675577	0	0.059	1	cDC1	cDC1	Post-HIV vs Post-ART_1y
chr4-15659627-15660586	0.785961260384047	-10.3308371273951	0	0.059	1	cDC1	cDC1	Post-HIV vs Post-ART_1y
chr17-77341927-77342980	0.785961260384138	-10.4631011780255	0	0.059	1	cDC1	cDC1	Post-HIV vs Post-ART_1y
chr2-217850113-217851586	0.785961260385637	-10.4761340632573	0	0.059	1	cDC1	cDC1	Post-HIV vs Post-ART_1y
chr5-107361799-107362351	0.785961260388142	-10.4941931121577	0	0.059	1	cDC1	cDC1	Post-HIV vs Post-ART_1y
chr5-39190416-39191630	0.785961260389309	-10.5016295959826	0	0.059	1	cDC1	cDC1	Post-HIV vs Post-ART_1y
chr1-179326750-179328162	0.785961260389319	-10.5018097008424	0	0.059	1	cDC1	cDC1	Post-HIV vs Post-ART_1y
chr15-83069069-83069496	0.785961260395456	-10.5345833625596	0	0.059	1	cDC1	cDC1	Post-HIV vs Post-ART_1y
chr7-106417281-106418914	0.785961260395597	-10.5353368047181	0	0.059	1	cDC1	cDC1	Post-HIV vs Post-ART_1y
chr8-25345193-25345826	0.785961260397649	-10.2528179672472	0	0.059	1	cDC1	cDC1	Post-HIV vs Post-ART_1y
chr6-163356319-163356750	0.785961260397981	-10.5461584289656	0	0.059	1	cDC1	cDC1	Post-HIV vs Post-ART_1y
chr6-11525387-11526375	0.785961260400014	-10.2434187737086	0	0.059	1	cDC1	cDC1	Post-HIV vs Post-ART_1y
chr12-75969292-75970172	0.785961260408394	-10.5869770988847	0	0.059	1	cDC1	cDC1	Post-HIV vs Post-ART_1y
chr19-54905522-54906512	0.785961260412318	-10.2018043131497	0	0.059	1	cDC1	cDC1	Post-HIV vs Post-ART_1y
chr8-120784947-120786578	0.785961260414511	-10.6076190906379	0	0.059	1	cDC1	cDC1	Post-HIV vs Post-ART_1y
chr4-14345023-14345890	0.785961260418264	-10.6193897516016	0	0.059	1	cDC1	cDC1	Post-HIV vs Post-ART_1y
chr6-137148232-137149305	0.785961260432268	-10.6593137877018	0	0.059	1	cDC1	cDC1	Post-HIV vs Post-ART_1y
chr5-173618790-173619228	0.78596126043425	-10.6645006753022	0	0.059	1	cDC1	cDC1	Post-HIV vs Post-ART_1y
chr20-23025365-23025945	0.785961260435557	-10.6679049927918	0	0.059	1	cDC1	cDC1	Post-HIV vs Post-ART_1y
chr13-48782550-48784447	0.785961260436181	-10.1404962884235	0	0.059	1	cDC1	cDC1	Post-HIV vs Post-ART_1y
chr21-38820554-38821372	0.785961260438455	-10.6753405597507	0	0.059	1	cDC1	cDC1	Post-HIV vs Post-ART_1y
chr3-172140428-172140916	0.785961260438505	-10.6754555980287	0	0.059	1	cDC1	cDC1	Post-HIV vs Post-ART_1y
chr18-9849278-9850210	0.785961260443817	-10.6885840064678	0	0.059	1	cDC1	cDC1	Post-HIV vs Post-ART_1y
chr2-69581749-69583150	0.785961260444622	-10.6905816373385	0	0.059	1	cDC1	cDC1	Post-HIV vs Post-ART_1y
chr5-159411879-159412948	0.785961260445165	-10.1211392503193	0	0.059	1	cDC1	cDC1	Post-HIV vs Post-ART_1y
chr7-26359600-26360966	0.785961260451433	-10.7066628187808	0	0.059	1	cDC1	cDC1	Post-HIV vs Post-ART_1y
chr7-74788452-74788934	0.785961260453596	-10.1041938803395	0	0.059	1	cDC1	cDC1	Post-HIV vs Post-ART_1y
chr3-189147655-189148358	0.785961260457288	-10.7199400920306	0	0.059	1	cDC1	cDC1	Post-HIV vs Post-ART_1y
chr19-39557387-39559041	0.785961260466464	-10.7399342041656	0	0.059	1	cDC1	cDC1	Post-HIV vs Post-ART_1y
chr17-32754670-32755421	0.785961260468446	-10.7441362473789	0	0.059	1	cDC1	cDC1	Post-HIV vs Post-ART_1y
chr7-107147138-107147786	0.785961260482621	-10.7730149207456	0	0.059	1	cDC1	cDC1	Post-HIV vs Post-ART_1y
chr11-63505252-63506367	0.785961260491696	-10.790642297962	0	0.059	1	cDC1	cDC1	Post-HIV vs Post-ART_1y
chr5-170270390-170270966	0.785961260499	-10.8044100192241	0	0.059	1	cDC1	cDC1	Post-HIV vs Post-ART_1y
chr17-76268174-76268600	0.785961260505217	-10.0174298552683	0	0.059	1	cDC1	cDC1	Post-HIV vs Post-ART_1y
chr9-110029134-110029921	0.785961260507149	-10.8193573281586	0	0.059	1	cDC1	cDC1	Post-HIV vs Post-ART_1y
chr2-28445711-28446218	0.785961260516143	-10.8354208136167	0	0.059	1	cDC1	cDC1	Post-HIV vs Post-ART_1y
chr1-239815795-239816770	0.785961260530137	-10.8595811825064	0	0.059	1	cDC1	cDC1	Post-HIV vs Post-ART_1y
chr14-77657069-77657672	0.78596126054225	-10.8798054069763	0	0.059	1	cDC1	cDC1	Post-HIV vs Post-ART_1y
chr7-133650121-133651263	0.785961260544896	-10.8841283636554	0	0.059	1	cDC1	cDC1	Post-HIV vs Post-ART_1y
chr5-143604092-143604661	0.785961260550067	-10.8925459129843	0	0.059	1	cDC1	cDC1	Post-HIV vs Post-ART_1y
chr5-146532854-146533615	0.78596126056888	-10.9223311624789	0	0.059	1	cDC1	cDC1	Post-HIV vs Post-ART_1y
chr19-15508031-15509628	0.785961260585541	-10.9478100670701	0	0.059	1	cDC1	cDC1	Post-HIV vs Post-ART_1y
chr1-41708138-41709685	0.785961260643952	-11.0320445365886	0	0.059	1	cDC1	cDC1	Post-HIV vs Post-ART_1y
chr14-93127108-93127686	0.78596126064686	-11.0360555967402	0	0.059	1	cDC1	cDC1	Post-HIV vs Post-ART_1y
chr19-43774296-43774751	0.785961260649486	-11.0396708861176	0	0.059	1	cDC1	cDC1	Post-HIV vs Post-ART_1y
chr8-97170106-97170975	0.785961260692243	-11.0972141947144	0	0.059	1	cDC1	cDC1	Post-HIV vs Post-ART_1y
chr18-34708741-34709596	0.785961260694617	-11.1003318920967	0	0.059	1	cDC1	cDC1	Post-HIV vs Post-ART_1y
chr6-156650971-156651866	0.785961260698098	-11.1049241808998	0	0.059	1	cDC1	cDC1	Post-HIV vs Post-ART_1y
chr1-153553678-153554227	0.785961260698662	-11.1056532022466	0	0.059	1	cDC1	cDC1	Post-HIV vs Post-ART_1y
chr1-20678417-20679132	0.785961260706569	-11.1159747068569	0	0.059	1	cDC1	cDC1	Post-HIV vs Post-ART_1y
chr12-95212297-95212939	0.785961260720845	-11.134451185197	0	0.059	1	cDC1	cDC1	Post-HIV vs Post-ART_1y
chr3-136624192-136624713	0.785961260725715	-11.1406832211992	0	0.059	1	cDC1	cDC1	Post-HIV vs Post-ART_1y
chr5-172797747-172798229	0.785961260727556	-11.1430412513645	0	0.059	1	cDC1	cDC1	Post-HIV vs Post-ART_1y
chr7-2324620-2325670	0.785961260749277	-11.1706160399694	0	0.059	1	cDC1	cDC1	Post-HIV vs Post-ART_1y
chr17-83205840-83206128	0.785961260756198	-11.179326899527	0	0.059	1	cDC1	cDC1	Post-HIV vs Post-ART_1y
chr3-136994629-136995949	0.785961260764438	-11.1896517348017	0	0.059	1	cDC1	cDC1	Post-HIV vs Post-ART_1y
chr15-70503083-70503585	0.785961260776058	-11.2040869733879	0	0.059	1	cDC1	cDC1	Post-HIV vs Post-ART_1y
chr5-93994866-93995674	0.785961260776772	-11.2049857128225	0	0.059	1	cDC1	cDC1	Post-HIV vs Post-ART_1y
chr3-141105613-141106258	0.785961260779207	-11.2079943678082	0	0.059	1	cDC1	cDC1	Post-HIV vs Post-ART_1y
chr17-34249565-34249800	0.785961260808342	-11.243790210836	0	0.059	1	cDC1	cDC1	Post-HIV vs Post-ART_1y
chr2-68418543-68419265	0.785961260815123	-11.2520397409236	0	0.059	1	cDC1	cDC1	Post-HIV vs Post-ART_1y
chr1-221800749-221801560	0.785961260831129	-11.2714500124408	0	0.059	1	cDC1	cDC1	Post-HIV vs Post-ART_1y
chr5-78566461-78567402	0.78596126085448	-11.2995083670341	0	0.059	1	cDC1	cDC1	Post-HIV vs Post-ART_1y
chr8-22741523-22742037	0.785961260881362	-11.3315608244183	0	0.059	1	cDC1	cDC1	Post-HIV vs Post-ART_1y
chr7-36827748-36828354	0.785961260911141	-11.3667506120792	0	0.059	1	cDC1	cDC1	Post-HIV vs Post-ART_1y
chr15-40878818-40879115	0.785961260962219	-11.4266479489873	0	0.059	1	cDC1	cDC1	Post-HIV vs Post-ART_1y
chr18-62330167-62330421	0.785961260964835	-11.429719464061	0	0.059	1	cDC1	cDC1	Post-HIV vs Post-ART_1y
chr2-97935961-97936498	0.785961260965277	-11.4302337915868	0	0.059	1	cDC1	cDC1	Post-HIV vs Post-ART_1y
chr22-46259216-46259685	0.785961260976948	-11.443856343716	0	0.059	1	cDC1	cDC1	Post-HIV vs Post-ART_1y
chr20-19688239-19688658	0.785961260988618	-11.4574352710555	0	0.059	1	cDC1	cDC1	Post-HIV vs Post-ART_1y
chr3-31547910-31548117	0.785961260991948	-11.4613272871349	0	0.059	1	cDC1	cDC1	Post-HIV vs Post-ART_1y
chr6-37622581-37623017	0.78596126100219	-11.4732540625404	0	0.059	1	cDC1	cDC1	Post-HIV vs Post-ART_1y
chr19-23786917-23787523	0.785961261002703	-11.4738317084351	0	0.059	1	cDC1	cDC1	Post-HIV vs Post-ART_1y
chr12-110417728-110418096	0.785961261084133	-11.5685185446832	0	0.059	1	cDC1	cDC1	Post-HIV vs Post-ART_1y
chr10-62769468-62769848	0.785961261093348	-11.5792547823426	0	0.059	1	cDC1	cDC1	Post-HIV vs Post-ART_1y
chr8-38841856-38842153	0.785961261117021	-11.606846889195	0	0.059	1	cDC1	cDC1	Post-HIV vs Post-ART_1y
chr2-216221785-216222137	0.785961261119949	-11.6102484204161	0	0.059	1	cDC1	cDC1	Post-HIV vs Post-ART_1y
chr5-44385020-44385555	0.785961261128118	-11.6197876897511	0	0.059	1	cDC1	cDC1	Post-HIV vs Post-ART_1y
chr15-98164373-98164878	0.785961269642034	-11.6144750598431	0	0.059	1	cDC1	cDC1	Post-HIV vs Post-ART_1y
chr2-38508005-38508900	0.785961274115863	-10.95396159998	0	0.059	1	cDC1	cDC1	Post-HIV vs Post-ART_1y
chr9-107878282-107878815	0.785961274274016	-11.2296094399773	0	0.059	1	cDC1	cDC1	Post-HIV vs Post-ART_1y
chr5-10332923-10334025	0.78596127532599	-10.8115192511643	0	0.059	1	cDC1	cDC1	Post-HIV vs Post-ART_1y
chr11-96212191-96212904	0.785961276321324	-10.7010491562086	0	0.059	1	cDC1	cDC1	Post-HIV vs Post-ART_1y
chr2-217901923-217903223	0.785961278797524	-10.4455483232968	0	0.059	1	cDC1	cDC1	Post-HIV vs Post-ART_1y
chr22-30195764-30197079	0.785961284166575	-9.94764556683663	0	0.059	1	cDC1	cDC1	Post-HIV vs Post-ART_1y
chr19-31356777-31357397	0.785961296130114	-10.7427674148533	0	0.059	1	cDC1	cDC1	Post-HIV vs Post-ART_1y
chr2-118973534-118974627	0.785961307967153	-10.5573046822263	0	0.059	1	cDC1	cDC1	Post-HIV vs Post-ART_1y
chr6-129671541-129673186	0.785961337063596	-10.1630884649648	0	0.059	1	cDC1	cDC1	Post-HIV vs Post-ART_1y
chr6-3001590-3002185	0.785961347183376	-10.7685543892422	0	0.059	1	cDC1	cDC1	Post-HIV vs Post-ART_1y
chr7-87875682-87877223	0.785993786848047	-0.111616157937625	0.333	0.324	1	cDC1	cDC1	Post-HIV vs Post-ART_1y
chr3-179346358-179348657	0.786006127539779	-0.395047919976029	0.267	0.382	1	cDC1	cDC1	Post-HIV vs Post-ART_1y
chr12-57469292-57469830	0.786101849409831	1.42516126088903	0.067	0.029	1	cDC1	cDC1	Post-HIV vs Post-ART_1y
chr13-109161865-109163123	0.786124188076541	-0.561242647603367	0.2	0.294	1	cDC1	cDC1	Post-HIV vs Post-ART_1y
chr6-6589351-6589633	0.786145207966515	1.64160292136108	0.067	0.029	1	cDC1	cDC1	Post-HIV vs Post-ART_1y
chr10-49218145-49218789	0.786150738196162	1.31139980354771	0.067	0.029	1	cDC1	cDC1	Post-HIV vs Post-ART_1y
chr11-76335604-76336313	0.786152968796788	0.0882322377546227	0.133	0.147	1	cDC1	cDC1	Post-HIV vs Post-ART_1y
chr1-39102412-39103496	0.786162457216904	-0.490214731574977	0.2	0.265	1	cDC1	cDC1	Post-HIV vs Post-ART_1y
chr4-48086848-48087505	0.786169790568943	0.43027895333534	0.067	0.059	1	cDC1	cDC1	Post-HIV vs Post-ART_1y
chr17-34637252-34638585	0.786256354490748	1.47611864177499	0.133	0.059	1	cDC1	cDC1	Post-HIV vs Post-ART_1y
chr17-43845906-43846584	0.786279273617484	-1.8038011962353	0.067	0.235	1	cDC1	cDC1	Post-HIV vs Post-ART_1y
chr18-13415450-13416623	0.786305149735298	1.57907906936398	0.067	0.029	1	cDC1	cDC1	Post-HIV vs Post-ART_1y
chr16-8941714-8942280	0.786320994371793	1.90076669075694	0.133	0.029	1	cDC1	cDC1	Post-HIV vs Post-ART_1y
chr6-149316764-149318859	0.78636127832214	-0.781756992185271	0.267	0.441	1	cDC1	cDC1	Post-HIV vs Post-ART_1y
chr1-234505644-234505975	0.786421202922954	0.429903985501054	0.067	0.059	1	cDC1	cDC1	Post-HIV vs Post-ART_1y
chr1-179936247-179936494	0.786424120351627	-1.01828374924446	0.067	0.118	1	cDC1	cDC1	Post-HIV vs Post-ART_1y
chr1-181088170-181090491	0.786444179709809	-0.567570183305174	0.333	0.559	1	cDC1	cDC1	Post-HIV vs Post-ART_1y
chr9-39809304-39810119	0.786474460723485	0.508939454808669	0.067	0.059	1	cDC1	cDC1	Post-HIV vs Post-ART_1y
chr2-127128258-127128965	0.786497279361002	0.694798784879352	0.2	0.147	1	cDC1	cDC1	Post-HIV vs Post-ART_1y
chr2-182715146-182716822	0.786508000040019	-1.37922738172821	0.133	0.353	1	cDC1	cDC1	Post-HIV vs Post-ART_1y
chr20-36848703-36849235	0.78651218551589	0.796816716803286	0.067	0.029	1	cDC1	cDC1	Post-HIV vs Post-ART_1y
chr3-128667678-128667958	0.786517719329309	1.30923565968623	0.067	0.029	1	cDC1	cDC1	Post-HIV vs Post-ART_1y
chr14-104799674-104801455	0.786533320652687	-0.299799056964103	0.2	0.324	1	cDC1	cDC1	Post-HIV vs Post-ART_1y
chr12-56724480-56725735	0.786554124459887	-0.888451316890808	0.2	0.441	1	cDC1	cDC1	Post-HIV vs Post-ART_1y
chr2-210004714-210005195	0.786572487093001	-0.322781533177299	0.067	0.088	1	cDC1	cDC1	Post-HIV vs Post-ART_1y
chr15-75367388-75369123	0.786579405959921	-0.676614904662292	0.333	0.471	1	cDC1	cDC1	Post-HIV vs Post-ART_1y
chr18-32086712-32087336	0.786603223280239	-0.212061296488361	0.067	0.088	1	cDC1	cDC1	Post-HIV vs Post-ART_1y
chr5-180352400-180354135	0.786657597172984	-0.408732084420272	0.133	0.206	1	cDC1	cDC1	Post-HIV vs Post-ART_1y
chr14-69614047-69614982	0.786659144307926	0.0498852172020414	0.133	0.176	1	cDC1	cDC1	Post-HIV vs Post-ART_1y
chr3-156676884-156677398	0.78667981130989	1.83643614656102	0.067	0.029	1	cDC1	cDC1	Post-HIV vs Post-ART_1y
chr4-38803920-38806151	0.786688834491309	-0.0610888436139933	0.267	0.294	1	cDC1	cDC1	Post-HIV vs Post-ART_1y
chr15-66471739-66472724	0.786698990254728	-1.52340254575991	0.067	0.147	1	cDC1	cDC1	Post-HIV vs Post-ART_1y
chr9-111524834-111526135	0.786715620110319	2.3988153495576	0.067	0.029	1	cDC1	cDC1	Post-HIV vs Post-ART_1y
chr2-241842465-241844691	0.786752201906887	-1.22634541762684	0.133	0.382	1	cDC1	cDC1	Post-HIV vs Post-ART_1y
chr2-153477825-153479184	0.786764819212971	-0.815806917170591	0.067	0.088	1	cDC1	cDC1	Post-HIV vs Post-ART_1y
chr4-89270619-89271151	0.786776784957667	1.74714373625871	0.067	0.029	1	cDC1	cDC1	Post-HIV vs Post-ART_1y
chr15-84761359-84762152	0.786782563460038	-0.182436446661743	0.067	0.088	1	cDC1	cDC1	Post-HIV vs Post-ART_1y
chr5-148831460-148832438	0.786810543010699	1.67505891495821	0.067	0.029	1	cDC1	cDC1	Post-HIV vs Post-ART_1y
chr11-65890189-65891498	0.786812755469517	-0.275940744343409	0.333	0.353	1	cDC1	cDC1	Post-HIV vs Post-ART_1y
chr22-40237234-40237710	0.786825479512958	-0.471445380649485	0.067	0.088	1	cDC1	cDC1	Post-HIV vs Post-ART_1y
chr12-111444220-111445492	0.786869716492952	-0.575352639640135	0.267	0.471	1	cDC1	cDC1	Post-HIV vs Post-ART_1y
chr12-92144634-92146665	0.78693120423164	-0.917298980203135	0.333	0.559	1	cDC1	cDC1	Post-HIV vs Post-ART_1y
chr5-139664052-139664727	0.7869725955809	-0.494050589679656	0.267	0.324	1	cDC1	cDC1	Post-HIV vs Post-ART_1y
chr10-132546767-132547925	0.786982161080383	0.102314560087299	0.067	0.088	1	cDC1	cDC1	Post-HIV vs Post-ART_1y
chr6-29959420-29959823	0.786987025482666	-0.082572808256665	0.067	0.059	1	cDC1	cDC1	Post-HIV vs Post-ART_1y
chr1-89004523-89005010	0.7869974856737	1.30640798525513	0.067	0.029	1	cDC1	cDC1	Post-HIV vs Post-ART_1y
chr6-111427208-111427773	0.787001537429037	-1.09434601028604	0.067	0.118	1	cDC1	cDC1	Post-HIV vs Post-ART_1y
chr15-64694877-64695132	0.787030563102792	0.0424559042531036	0.067	0.059	1	cDC1	cDC1	Post-HIV vs Post-ART_1y
chr5-179677714-179679490	0.787038745879405	-0.57206539339987	0.333	0.5	1	cDC1	cDC1	Post-HIV vs Post-ART_1y
chr16-74812765-74813496	0.787051071588175	-0.881855516287708	0.067	0.088	1	cDC1	cDC1	Post-HIV vs Post-ART_1y
chr1-165862065-165863061	0.787054820818801	-0.810217837290079	0.067	0.118	1	cDC1	cDC1	Post-HIV vs Post-ART_1y
chrX-107627767-107629403	0.787056638018245	-0.313625694771903	0.2	0.265	1	cDC1	cDC1	Post-HIV vs Post-ART_1y
chr17-18153522-18154186	0.78706907830824	-1.12022477026239	0.067	0.206	1	cDC1	cDC1	Post-HIV vs Post-ART_1y
chr12-96386610-96387198	0.787110785876547	0.189397417131538	0.067	0.059	1	cDC1	cDC1	Post-HIV vs Post-ART_1y
chr16-85659555-85660234	0.78714742572438	0.198115983357594	0.067	0.059	1	cDC1	cDC1	Post-HIV vs Post-ART_1y
chr3-40713384-40714211	0.787162275047473	0.795678290715431	0.067	0.029	1	cDC1	cDC1	Post-HIV vs Post-ART_1y
chr5-96651036-96651388	0.78719826786448	-0.463083231405895	0.067	0.088	1	cDC1	cDC1	Post-HIV vs Post-ART_1y
chr8-102797396-102797824	0.787198907355028	0.189997133490649	0.067	0.059	1	cDC1	cDC1	Post-HIV vs Post-ART_1y
chr7-105806229-105807029	0.787234635239111	-0.558074729812736	0.067	0.147	1	cDC1	cDC1	Post-HIV vs Post-ART_1y
chr7-111083249-111083824	0.787237268028992	-1.70023642049733	0.067	0.206	1	cDC1	cDC1	Post-HIV vs Post-ART_1y
chr20-51531071-51531723	0.787254990024197	2.04255412522863	0.067	0.029	1	cDC1	cDC1	Post-HIV vs Post-ART_1y
chr7-151922874-151923927	0.787306348333615	-1.02984371860938	0.067	0.147	1	cDC1	cDC1	Post-HIV vs Post-ART_1y
chr5-61330469-61332630	0.787384230785291	-0.608728280590717	0.4	0.588	1	cDC1	cDC1	Post-HIV vs Post-ART_1y
chr1-38029539-38030592	0.78739272222119	0.409368480450452	0.067	0.059	1	cDC1	cDC1	Post-HIV vs Post-ART_1y
chr4-163493548-163495293	0.787403057782663	-0.209110189714445	0.267	0.294	1	cDC1	cDC1	Post-HIV vs Post-ART_1y
chr22-38842944-38844476	0.787456439570294	0.367168551375534	0.067	0.059	1	cDC1	cDC1	Post-HIV vs Post-ART_1y
chr3-198149690-198150202	0.787465205793288	-0.986555217616346	0.067	0.118	1	cDC1	cDC1	Post-HIV vs Post-ART_1y
chr20-17536719-17537426	0.787488765159028	0.506966966122756	0.067	0.059	1	cDC1	cDC1	Post-HIV vs Post-ART_1y
chr1-15424065-15424715	0.787502212234327	0.190974673301828	0.067	0.059	1	cDC1	cDC1	Post-HIV vs Post-ART_1y
chr3-195009502-195010017	0.787525759078459	-0.64388690186567	0.067	0.088	1	cDC1	cDC1	Post-HIV vs Post-ART_1y
chr2-181311755-181313109	0.787540324915265	-1.2581003080038	0.067	0.118	1	cDC1	cDC1	Post-HIV vs Post-ART_1y
chr10-71589957-71590572	0.787564708139309	0.0908752289420951	0.067	0.059	1	cDC1	cDC1	Post-HIV vs Post-ART_1y
chr12-53208780-53209408	0.787568471569421	1.67064358756902	0.067	0.029	1	cDC1	cDC1	Post-HIV vs Post-ART_1y
chr5-88845049-88845701	0.787622762837161	-1.40527239784847	0.067	0.176	1	cDC1	cDC1	Post-HIV vs Post-ART_1y
chr17-3635603-3637221	0.787628450389439	-0.448275258696043	0.267	0.412	1	cDC1	cDC1	Post-HIV vs Post-ART_1y
chr2-29522633-29523207	0.787678066630494	-0.416099118232495	0.067	0.088	1	cDC1	cDC1	Post-HIV vs Post-ART_1y
chr17-5234381-5235459	0.787703529539903	-0.466408960073666	0.133	0.235	1	cDC1	cDC1	Post-HIV vs Post-ART_1y
chr10-100303507-100304012	0.787728992980283	-0.838473772999364	0.067	0.118	1	cDC1	cDC1	Post-HIV vs Post-ART_1y
chr4-105113356-105114401	0.787745480135223	0.0968838777406544	0.067	0.059	1	cDC1	cDC1	Post-HIV vs Post-ART_1y
chr7-147885432-147886273	0.787758639209476	-0.0683045322942939	0.067	0.088	1	cDC1	cDC1	Post-HIV vs Post-ART_1y
chr1-93692931-93693682	0.787763654504976	-0.760630393055869	0.067	0.088	1	cDC1	cDC1	Post-HIV vs Post-ART_1y
chr11-1852428-1853256	0.787782464995889	-0.575402416552051	0.2	0.324	1	cDC1	cDC1	Post-HIV vs Post-ART_1y
chr10-102713200-102715181	0.787791012208461	0.0168501890650892	0.467	0.471	1	cDC1	cDC1	Post-HIV vs Post-ART_1y
chr1-12658238-12659355	0.78779869961927	-0.755943289322252	0.067	0.118	1	cDC1	cDC1	Post-HIV vs Post-ART_1y
chr1-94540912-94542797	0.78782667407547	-0.887501353279342	0.067	0.088	1	cDC1	cDC1	Post-HIV vs Post-ART_1y
chrX-1239257-1240293	0.787830441168842	-0.504333343250123	0.267	0.353	1	cDC1	cDC1	Post-HIV vs Post-ART_1y
chr11-124644168-124644990	0.787890095591769	0.800848699732447	0.067	0.059	1	cDC1	cDC1	Post-HIV vs Post-ART_1y
chr2-73069939-73072316	0.787925862210985	0.00302077553103075	0.333	0.412	1	cDC1	cDC1	Post-HIV vs Post-ART_1y
chr10-79346750-79348455	0.787950986408499	0.471736115303902	0.267	0.265	1	cDC1	cDC1	Post-HIV vs Post-ART_1y
chr10-103192071-103193650	0.7879683056046	-0.890027606671205	0.133	0.235	1	cDC1	cDC1	Post-HIV vs Post-ART_1y
chr2-30217443-30217945	0.788000413925467	1.56141258470753	0.067	0.029	1	cDC1	cDC1	Post-HIV vs Post-ART_1y
chr1-24785875-24786566	0.78800803551967	1.42119014239589	0.067	0.029	1	cDC1	cDC1	Post-HIV vs Post-ART_1y
chr21-44832601-44833018	0.788021331204731	1.30037953641539	0.067	0.029	1	cDC1	cDC1	Post-HIV vs Post-ART_1y
chr12-120231269-120231934	0.788035192723183	-0.00938885698143133	0.2	0.235	1	cDC1	cDC1	Post-HIV vs Post-ART_1y
chr10-1043058-1044032	0.788059988855887	-1.18252220942154	0.067	0.118	1	cDC1	cDC1	Post-HIV vs Post-ART_1y
chr5-136011263-136012781	0.788079691163787	-0.194084800226986	0.067	0.088	1	cDC1	cDC1	Post-HIV vs Post-ART_1y
chr6-137106012-137106512	0.788112198172248	-0.0953048788694255	0.067	0.059	1	cDC1	cDC1	Post-HIV vs Post-ART_1y
chr12-69238807-69240855	0.788137227678934	-0.641757805365642	0.2	0.294	1	cDC1	cDC1	Post-HIV vs Post-ART_1y
chr15-41493062-41494973	0.788155055395808	0.361375038012663	0.067	0.059	1	cDC1	cDC1	Post-HIV vs Post-ART_1y
chr16-82016167-82016555	0.788220731861749	0.386213087323495	0.067	0.059	1	cDC1	cDC1	Post-HIV vs Post-ART_1y
chr1-166947258-166948148	0.788271255445049	1.44003096414549	0.067	0.029	1	cDC1	cDC1	Post-HIV vs Post-ART_1y
chr6-11770358-11771833	0.788284174369487	-0.956725321356149	0.067	0.147	1	cDC1	cDC1	Post-HIV vs Post-ART_1y
chr19-57434577-57435991	0.788330621766407	-0.817999616268851	0.133	0.265	1	cDC1	cDC1	Post-HIV vs Post-ART_1y
chr17-9432340-9433368	0.788354820209099	-0.641263856260619	0.067	0.088	1	cDC1	cDC1	Post-HIV vs Post-ART_1y
chr1-212485601-212486570	0.788391395409229	0.0458997181585503	0.067	0.088	1	cDC1	cDC1	Post-HIV vs Post-ART_1y
chr10-12348487-12350855	0.788397073748718	-0.716982467537488	0.333	0.529	1	cDC1	cDC1	Post-HIV vs Post-ART_1y
chr6-6596512-6597023	0.788494993659337	-1.62630124493552	0.067	0.176	1	cDC1	cDC1	Post-HIV vs Post-ART_1y
chr16-75379835-75381139	0.788558538589786	-1.51450871223967	0.067	0.176	1	cDC1	cDC1	Post-HIV vs Post-ART_1y
chr20-35615470-35617211	0.78857877407564	-0.222343451566803	0.467	0.618	1	cDC1	cDC1	Post-HIV vs Post-ART_1y
chr5-69216595-69218516	0.788594695758893	-0.380437397105483	0.267	0.353	1	cDC1	cDC1	Post-HIV vs Post-ART_1y
chr6-100880460-100881839	0.788647071006873	-0.608439891331559	0.133	0.235	1	cDC1	cDC1	Post-HIV vs Post-ART_1y
chr5-157142109-157143791	0.788663059057268	-0.174576104131338	0.4	0.588	1	cDC1	cDC1	Post-HIV vs Post-ART_1y
chr19-12945126-12946377	0.788761402867677	0.123030149225617	0.4	0.412	1	cDC1	cDC1	Post-HIV vs Post-ART_1y
chr6-158652907-158654208	0.78881660391077	-0.087192927468593	0.267	0.294	1	cDC1	cDC1	Post-HIV vs Post-ART_1y
chr10-50417494-50418656	0.788818060373737	0.783977240579558	0.133	0.088	1	cDC1	cDC1	Post-HIV vs Post-ART_1y
chr17-61138918-61139679	0.788822346606005	0.746171545605413	0.067	0.059	1	cDC1	cDC1	Post-HIV vs Post-ART_1y
chr19-54311852-54313324	0.788864274502419	-0.264272498564199	0.2	0.265	1	cDC1	cDC1	Post-HIV vs Post-ART_1y
chr12-7107667-7109481	0.788867118176143	-0.542505189331656	0.2	0.235	1	cDC1	cDC1	Post-HIV vs Post-ART_1y
chr18-58534801-58535717	0.788871123259679	-0.576200106900098	0.2	0.294	1	cDC1	cDC1	Post-HIV vs Post-ART_1y
chr2-231513777-231515041	0.788913858465955	-0.0588675796594497	0.333	0.382	1	cDC1	cDC1	Post-HIV vs Post-ART_1y
chr20-44642196-44643118	0.788922601019052	-0.143297747402674	0.067	0.088	1	cDC1	cDC1	Post-HIV vs Post-ART_1y
chr17-77957246-77960216	0.788962000992076	-0.116886294222366	0.267	0.382	1	cDC1	cDC1	Post-HIV vs Post-ART_1y
chr2-85706487-85707713	0.788989444187367	-1.63893994403737	0.067	0.147	1	cDC1	cDC1	Post-HIV vs Post-ART_1y
chr12-52036479-52037744	0.788990810194827	-1.46708474109082	0.067	0.265	1	cDC1	cDC1	Post-HIV vs Post-ART_1y
chr17-49728289-49729289	0.788994660286686	-0.85816898700731	0.133	0.206	1	cDC1	cDC1	Post-HIV vs Post-ART_1y
chr11-67401132-67402258	0.789003271569944	-0.421566917185554	0.2	0.294	1	cDC1	cDC1	Post-HIV vs Post-ART_1y
chr4-53854954-53856071	0.789025067727508	-0.607955231641402	0.067	0.088	1	cDC1	cDC1	Post-HIV vs Post-ART_1y
chr2-27627820-27629403	0.789036713737552	-0.334742343329612	0.2	0.353	1	cDC1	cDC1	Post-HIV vs Post-ART_1y
chr2-189552247-189552484	0.789067941109443	0.13645115145493	0.067	0.059	1	cDC1	cDC1	Post-HIV vs Post-ART_1y
chr11-119508957-119510592	0.789070229966287	0.582701763841937	0.2	0.176	1	cDC1	cDC1	Post-HIV vs Post-ART_1y
chr15-43239390-43240363	0.789071829835091	0.825601900735748	0.133	0.088	1	cDC1	cDC1	Post-HIV vs Post-ART_1y
chr15-81948571-81949104	0.789074215400877	-0.986427655390376	0.067	0.147	1	cDC1	cDC1	Post-HIV vs Post-ART_1y
chr16-48158121-48158668	0.789169801761812	-0.453460602547825	0.067	0.088	1	cDC1	cDC1	Post-HIV vs Post-ART_1y
chr12-110551980-110552674	0.789191158662141	-0.914920756608482	0.067	0.088	1	cDC1	cDC1	Post-HIV vs Post-ART_1y
chr4-158768254-158769896	0.789214503856827	0.294747840907514	0.267	0.294	1	cDC1	cDC1	Post-HIV vs Post-ART_1y
chr3-126703264-126704911	0.789218151758084	-0.6325455413266	0.2	0.235	1	cDC1	cDC1	Post-HIV vs Post-ART_1y
chr14-73885934-73887491	0.789261319931392	-0.794900576919002	0.267	0.382	1	cDC1	cDC1	Post-HIV vs Post-ART_1y
chr9-121503224-121503790	0.789272401888623	-0.901391839881523	0.067	0.118	1	cDC1	cDC1	Post-HIV vs Post-ART_1y
chr8-143635351-143637196	0.78928402471517	-0.136491910154357	0.133	0.206	1	cDC1	cDC1	Post-HIV vs Post-ART_1y
chr12-98643794-98646058	0.789293767272951	-0.426324990752033	0.467	0.529	1	cDC1	cDC1	Post-HIV vs Post-ART_1y
chr7-127391315-127393339	0.789337555996691	0.360544462388781	0.333	0.294	1	cDC1	cDC1	Post-HIV vs Post-ART_1y
chrX-12949650-12951519	0.789421599082217	-0.179577591939576	0.2	0.176	1	cDC1	cDC1	Post-HIV vs Post-ART_1y
chr6-13302173-13303399	0.789455503691119	-0.832892740449865	0.2	0.294	1	cDC1	cDC1	Post-HIV vs Post-ART_1y
chr3-12966640-12968290	0.789469297913462	-0.63700823002725	0.2	0.294	1	cDC1	cDC1	Post-HIV vs Post-ART_1y
chr15-41395895-41396528	0.789480100797735	0.381198397830579	0.067	0.059	1	cDC1	cDC1	Post-HIV vs Post-ART_1y
chr9-127828134-127828894	0.789490856502136	1.7919899017142	0.067	0.029	1	cDC1	cDC1	Post-HIV vs Post-ART_1y
chr2-224318852-224319793	0.789548396749342	0.353793468858387	0.067	0.059	1	cDC1	cDC1	Post-HIV vs Post-ART_1y
chr1-161192214-161193012	0.789579607931224	-0.312510458734113	0.067	0.088	1	cDC1	cDC1	Post-HIV vs Post-ART_1y
chr21-33641096-33643401	0.789603671318226	0.0633924089895521	0.467	0.5	1	cDC1	cDC1	Post-HIV vs Post-ART_1y
chr17-15236126-15236882	0.789644401339481	-1.35891136927037	0.067	0.147	1	cDC1	cDC1	Post-HIV vs Post-ART_1y
chr11-126214237-126214860	0.789658259334531	1.43603248532814	0.067	0.029	1	cDC1	cDC1	Post-HIV vs Post-ART_1y
chr9-127930091-127931410	0.789661085012728	-0.279419353198438	0.133	0.176	1	cDC1	cDC1	Post-HIV vs Post-ART_1y
chr2-142585749-142586095	0.789681572506666	-1.1047550635232	0.067	0.118	1	cDC1	cDC1	Post-HIV vs Post-ART_1y
chr3-27720829-27722551	0.789684690958427	0.218130284992325	0.067	0.088	1	cDC1	cDC1	Post-HIV vs Post-ART_1y
chr11-67117628-67119881	0.789692830078194	-0.804156532730701	0.333	0.5	1	cDC1	cDC1	Post-HIV vs Post-ART_1y
chr16-25005707-25007054	0.789706473178197	-0.457769396700975	0.067	0.118	1	cDC1	cDC1	Post-HIV vs Post-ART_1y
chr16-29334987-29335840	0.789715342706374	-1.40849454637685	0.067	0.147	1	cDC1	cDC1	Post-HIV vs Post-ART_1y
chr7-135253797-135254854	0.789721983148975	-1.18326178106276	0.067	0.147	1	cDC1	cDC1	Post-HIV vs Post-ART_1y
chr6-11827886-11828779	0.789725192954495	-0.720678639621443	0.067	0.118	1	cDC1	cDC1	Post-HIV vs Post-ART_1y
chr7-141563986-141564668	0.789752754850158	-0.051405431103392	0.067	0.059	1	cDC1	cDC1	Post-HIV vs Post-ART_1y
chr18-46756441-46757033	0.789754668073756	0.0512362089410856	0.067	0.059	1	cDC1	cDC1	Post-HIV vs Post-ART_1y
chr1-111514974-111516668	0.789821173657618	-0.331227616596997	0.2	0.265	1	cDC1	cDC1	Post-HIV vs Post-ART_1y
chr11-59076776-59077567	0.789847897149023	-0.54587127537751	0.067	0.088	1	cDC1	cDC1	Post-HIV vs Post-ART_1y
chr2-159515158-159515746	0.789863241000939	1.4173331823852	0.067	0.029	1	cDC1	cDC1	Post-HIV vs Post-ART_1y
chr1-66648397-66649534	0.789883622829914	-1.15709504183236	0.067	0.118	1	cDC1	cDC1	Post-HIV vs Post-ART_1y
chr20-56373618-56374364	0.789884603045435	0.443700567022971	0.067	0.059	1	cDC1	cDC1	Post-HIV vs Post-ART_1y
chr12-10130937-10131510	0.789902364904161	0.0338961738824581	0.067	0.088	1	cDC1	cDC1	Post-HIV vs Post-ART_1y
chr5-32526573-32527037	0.789913184877213	0.67264697742271	0.067	0.059	1	cDC1	cDC1	Post-HIV vs Post-ART_1y
chr10-80197869-80198502	0.789916617782264	-0.996791979591043	0.067	0.118	1	cDC1	cDC1	Post-HIV vs Post-ART_1y
chr15-78810213-78812108	0.78993510925187	-0.232749625433974	0.067	0.059	1	cDC1	cDC1	Post-HIV vs Post-ART_1y
chr22-41780619-41781883	0.789941206897086	0.983813722620424	0.067	0.088	1	cDC1	cDC1	Post-HIV vs Post-ART_1y
chr19-43503210-43505005	0.789987396729164	-1.06070860675197	0.2	0.324	1	cDC1	cDC1	Post-HIV vs Post-ART_1y
chr9-75889625-75892770	0.790021882206898	-1.21007608359318	0.133	0.235	1	cDC1	cDC1	Post-HIV vs Post-ART_1y
chr22-20130337-20132652	0.790036292117348	-0.659698385310535	0.2	0.353	1	cDC1	cDC1	Post-HIV vs Post-ART_1y
chr6-6591679-6593316	0.790039878347496	-0.0464044336331211	0.267	0.324	1	cDC1	cDC1	Post-HIV vs Post-ART_1y
chr1-29122011-29123652	0.79004302106097	0.456550895740434	0.133	0.088	1	cDC1	cDC1	Post-HIV vs Post-ART_1y
chr14-20890922-20891840	0.79007563807605	-1.07094189073747	0.067	0.118	1	cDC1	cDC1	Post-HIV vs Post-ART_1y
chr2-223836825-223838139	0.790094212098987	-0.0807588810204427	0.267	0.324	1	cDC1	cDC1	Post-HIV vs Post-ART_1y
chr1-178122231-178122512	0.790134501395758	-0.313340889111328	0.067	0.088	1	cDC1	cDC1	Post-HIV vs Post-ART_1y
chr17-42009790-42011406	0.790140602183267	-1.29928351691108	0.067	0.118	1	cDC1	cDC1	Post-HIV vs Post-ART_1y
chr5-39460818-39461598	0.790202096022382	-0.390512689900745	0.133	0.235	1	cDC1	cDC1	Post-HIV vs Post-ART_1y
chr7-143239335-143240930	0.790234133910453	0.0649128350724378	0.2	0.265	1	cDC1	cDC1	Post-HIV vs Post-ART_1y
chr17-27353309-27354688	0.790254673168113	-0.797273473037076	0.2	0.324	1	cDC1	cDC1	Post-HIV vs Post-ART_1y
chr21-45255271-45257594	0.790256468259585	2.21605912082117	0.067	0.029	1	cDC1	cDC1	Post-HIV vs Post-ART_1y
chr15-92821762-92822102	0.790271676859763	-0.294588229476441	0.2	0.235	1	cDC1	cDC1	Post-HIV vs Post-ART_1y
chr1-21050994-21052392	0.790295175962032	-1.03960010900794	0.067	0.118	1	cDC1	cDC1	Post-HIV vs Post-ART_1y
chr16-17368633-17370695	0.790298010756143	-0.358721382549269	0.2	0.324	1	cDC1	cDC1	Post-HIV vs Post-ART_1y
chr2-60899275-60899892	0.790317802808072	0.0264745007054881	0.067	0.059	1	cDC1	cDC1	Post-HIV vs Post-ART_1y
chr16-4957438-4958781	0.790328218273224	-0.0496323528082691	0.4	0.471	1	cDC1	cDC1	Post-HIV vs Post-ART_1y
chr2-111633571-111634694	0.790329709375834	-0.496136257222162	0.067	0.118	1	cDC1	cDC1	Post-HIV vs Post-ART_1y
chr16-57045604-57046091	0.790330250398545	-0.493971544854566	0.067	0.088	1	cDC1	cDC1	Post-HIV vs Post-ART_1y
chr11-46360766-46361822	0.790344692542199	-1.32748121198669	0.067	0.147	1	cDC1	cDC1	Post-HIV vs Post-ART_1y
chr7-80637996-80638744	0.790358201831001	-0.745363884123876	0.133	0.235	1	cDC1	cDC1	Post-HIV vs Post-ART_1y
chr13-43022876-43024047	0.790437364834745	-1.68678391757367	0.067	0.147	1	cDC1	cDC1	Post-HIV vs Post-ART_1y
chr8-133804183-133804598	0.790467501470179	-0.138043320484385	0.133	0.147	1	cDC1	cDC1	Post-HIV vs Post-ART_1y
chr17-41932257-41933379	0.79047283135344	1.67610577960937	0.067	0.029	1	cDC1	cDC1	Post-HIV vs Post-ART_1y
chr1-39900704-39902568	0.790523400387752	-0.320604249860207	0.2	0.265	1	cDC1	cDC1	Post-HIV vs Post-ART_1y
chr19-43594412-43596851	0.790536825723595	-0.524465996451637	0.4	0.588	1	cDC1	cDC1	Post-HIV vs Post-ART_1y
chr16-31072557-31075003	0.790545640958515	-0.167430620196784	0.333	0.5	1	cDC1	cDC1	Post-HIV vs Post-ART_1y
chr17-3701530-3701904	0.790563388127621	1.61940021351783	0.067	0.029	1	cDC1	cDC1	Post-HIV vs Post-ART_1y
chr21-25563200-25563963	0.790592238600173	1.49053515426077	0.067	0.029	1	cDC1	cDC1	Post-HIV vs Post-ART_1y
chr6-159044642-159045477	0.790594531401783	0.129931637609203	0.067	0.088	1	cDC1	cDC1	Post-HIV vs Post-ART_1y
chr17-1642704-1643982	0.790669161216604	-1.83915028259792	0.067	0.147	1	cDC1	cDC1	Post-HIV vs Post-ART_1y
chr19-46536921-46537831	0.790684342710789	1.6751347373577	0.067	0.029	1	cDC1	cDC1	Post-HIV vs Post-ART_1y
chr2-232487590-232488150	0.790728152555822	0.475171697047396	0.067	0.059	1	cDC1	cDC1	Post-HIV vs Post-ART_1y
chr15-63905185-63906483	0.790781132505039	-0.77846430072587	0.067	0.118	1	cDC1	cDC1	Post-HIV vs Post-ART_1y
chr16-10862174-10862887	0.790830201134108	-0.814019423386974	0.2	0.324	1	cDC1	cDC1	Post-HIV vs Post-ART_1y
chr10-42752995-42755438	0.790861564962577	-1.23143577891405	0.067	0.118	1	cDC1	cDC1	Post-HIV vs Post-ART_1y
chr11-11884646-11885342	0.790903658635619	0.352135010255438	0.067	0.059	1	cDC1	cDC1	Post-HIV vs Post-ART_1y
chr13-99231463-99232089	0.790914310684811	-0.10974396839091	0.067	0.088	1	cDC1	cDC1	Post-HIV vs Post-ART_1y
chr4-102825043-102825523	0.791022790664418	0.273701522352446	0.067	0.059	1	cDC1	cDC1	Post-HIV vs Post-ART_1y
chr2-44167530-44169824	0.791058061348	-0.85467870498533	0.4	0.735	1	cDC1	cDC1	Post-HIV vs Post-ART_1y
chr10-31918715-31919348	0.791086704736899	-0.0187738882177964	0.067	0.059	1	cDC1	cDC1	Post-HIV vs Post-ART_1y
chr17-18624696-18626086	0.79111001884237	-1.56742230366958	0.067	0.147	1	cDC1	cDC1	Post-HIV vs Post-ART_1y
chr22-42437167-42438261	0.791115123776598	0.330923130560331	0.2	0.206	1	cDC1	cDC1	Post-HIV vs Post-ART_1y
chr10-119784441-119785053	0.791146346828993	0.230507668720588	0.133	0.147	1	cDC1	cDC1	Post-HIV vs Post-ART_1y
chr11-65095642-65097027	0.791169888795272	1.00371011251995	0.267	0.206	1	cDC1	cDC1	Post-HIV vs Post-ART_1y
chr16-30149301-30150106	0.791217879091367	0.754845424692148	0.133	0.088	1	cDC1	cDC1	Post-HIV vs Post-ART_1y
chr18-49560706-49562189	0.791226396572098	-0.44441018066506	0.067	0.088	1	cDC1	cDC1	Post-HIV vs Post-ART_1y
chr14-21454943-21456902	0.791259359898508	-0.215322284950825	0.267	0.382	1	cDC1	cDC1	Post-HIV vs Post-ART_1y
chr4-110059446-110060307	0.79125965224784	-0.772283093247302	0.067	0.088	1	cDC1	cDC1	Post-HIV vs Post-ART_1y
chrX-153333149-153334963	0.791301921972626	0.353220018588641	0.133	0.118	1	cDC1	cDC1	Post-HIV vs Post-ART_1y
chr12-11777811-11778299	0.791307701567046	0.0153011692462286	0.133	0.118	1	cDC1	cDC1	Post-HIV vs Post-ART_1y
chr1-234609956-234611907	0.791308641351558	-0.546076246408743	0.333	0.529	1	cDC1	cDC1	Post-HIV vs Post-ART_1y
chr6-4301855-4302257	0.79136525469967	-0.0202618929983146	0.133	0.147	1	cDC1	cDC1	Post-HIV vs Post-ART_1y
chr1-117758449-117759310	0.791374327859392	-0.183697473324472	0.067	0.118	1	cDC1	cDC1	Post-HIV vs Post-ART_1y
chr11-63838236-63840020	0.791406650186125	0.00250561630417345	0.467	0.588	1	cDC1	cDC1	Post-HIV vs Post-ART_1y
chr18-58649638-58650633	0.791428659235628	0.0508864926084789	0.133	0.147	1	cDC1	cDC1	Post-HIV vs Post-ART_1y
chr8-11867023-11868796	0.791434349000884	-0.863228069696871	0.133	0.235	1	cDC1	cDC1	Post-HIV vs Post-ART_1y
chr6-32636847-32637592	0.79144319773733	-0.968026874203111	0.067	0.118	1	cDC1	cDC1	Post-HIV vs Post-ART_1y
chr1-206495333-206496768	0.79145192169573	-0.71770174139125	0.133	0.176	1	cDC1	cDC1	Post-HIV vs Post-ART_1y
chr8-19354820-19355495	0.791562686441358	-0.578404066550696	0.067	0.088	1	cDC1	cDC1	Post-HIV vs Post-ART_1y
chr1-14615509-14615830	0.791569184051869	-1.18706295918776	0.067	0.147	1	cDC1	cDC1	Post-HIV vs Post-ART_1y
chr10-119785740-119786430	0.791605181011222	-1.38902799831508	0.067	0.176	1	cDC1	cDC1	Post-HIV vs Post-ART_1y
chr2-177289689-177290822	0.791733109774308	-0.862799796397768	0.067	0.147	1	cDC1	cDC1	Post-HIV vs Post-ART_1y
chr13-46389800-46390574	0.79173393182943	0.244191481824017	0.067	0.059	1	cDC1	cDC1	Post-HIV vs Post-ART_1y
chr6-32607524-32607727	0.791769534025896	-0.639304721966986	0.067	0.088	1	cDC1	cDC1	Post-HIV vs Post-ART_1y
chr9-91375951-91376751	0.791778558414335	1.41335940178839	0.067	0.029	1	cDC1	cDC1	Post-HIV vs Post-ART_1y
chr16-85612745-85613594	0.791787776873865	-1.05115174065807	0.067	0.088	1	cDC1	cDC1	Post-HIV vs Post-ART_1y
chr19-859230-859803	0.791847807228638	-0.459193917566528	0.067	0.118	1	cDC1	cDC1	Post-HIV vs Post-ART_1y
chr1-85148753-85149173	0.791895274129615	-0.55667071127058	0.067	0.088	1	cDC1	cDC1	Post-HIV vs Post-ART_1y
chr2-98507798-98509143	0.791979789316557	-1.50985863787837	0.067	0.147	1	cDC1	cDC1	Post-HIV vs Post-ART_1y
chr19-4088680-4090196	0.791983409761152	0.387716987493522	0.4	0.324	1	cDC1	cDC1	Post-HIV vs Post-ART_1y
chr16-46829943-46831701	0.791986713923233	-1.05685437845385	0.267	0.471	1	cDC1	cDC1	Post-HIV vs Post-ART_1y
chr18-35376244-35377552	0.792009659866348	-0.0510439003330094	0.067	0.088	1	cDC1	cDC1	Post-HIV vs Post-ART_1y
chr3-36907659-36908723	0.79207176040674	1.24362917146875	0.133	0.088	1	cDC1	cDC1	Post-HIV vs Post-ART_1y
chr4-2306020-2306578	0.792120307986441	-0.0325796854679193	0.133	0.147	1	cDC1	cDC1	Post-HIV vs Post-ART_1y
chrX-74535372-74537077	0.792124106764725	-1.13178319431735	0.067	0.118	1	cDC1	cDC1	Post-HIV vs Post-ART_1y
chr17-59842523-59843441	0.792145342283366	-10.7793328734371	0	0.059	1	cDC1	cDC1	Post-HIV vs Post-ART_1y
chr16-22183921-22184259	0.792145410149907	-11.6527983149942	0	0.059	1	cDC1	cDC1	Post-HIV vs Post-ART_1y
chr7-30412853-30413475	0.792145421948608	-11.4725902296538	0	0.059	1	cDC1	cDC1	Post-HIV vs Post-ART_1y
chr2-138829353-138829621	0.792145446163671	-11.7963783267083	0	0.059	1	cDC1	cDC1	Post-HIV vs Post-ART_1y
chr12-51518519-51519036	0.792145446163671	-11.7963783267083	0	0.059	1	cDC1	cDC1	Post-HIV vs Post-ART_1y
chr13-79866930-79867774	0.792145472241316	-11.5673226077753	0	0.059	1	cDC1	cDC1	Post-HIV vs Post-ART_1y
chr10-90999100-91000099	0.792145473970296	-11.5531886071692	0	0.059	1	cDC1	cDC1	Post-HIV vs Post-ART_1y
chr14-49905782-49906399	0.792145481679335	-11.4912010231562	0	0.059	1	cDC1	cDC1	Post-HIV vs Post-ART_1y
chr2-174546496-174547276	0.792145508108246	-11.2880400622272	0	0.059	1	cDC1	cDC1	Post-HIV vs Post-ART_1y
chr20-32231346-32232266	0.792145521143416	-11.1920058096759	0	0.059	1	cDC1	cDC1	Post-HIV vs Post-ART_1y
chr10-123995471-123996113	0.79214552581253	-11.1582693748173	0	0.059	1	cDC1	cDC1	Post-HIV vs Post-ART_1y
chr7-17122819-17123455	0.792145528455522	-11.1393368582616	0	0.059	1	cDC1	cDC1	Post-HIV vs Post-ART_1y
chr8-116887189-116887852	0.792145539742482	-11.0599109805851	0	0.059	1	cDC1	cDC1	Post-HIV vs Post-ART_1y
chr19-51764129-51764911	0.79214554028063	-11.0561846623397	0	0.059	1	cDC1	cDC1	Post-HIV vs Post-ART_1y
chr17-73103230-73104268	0.792145562170948	-10.9097083348565	0	0.059	1	cDC1	cDC1	Post-HIV vs Post-ART_1y
chr22-41857178-41857979	0.792145571991442	-10.8473906781314	0	0.059	1	cDC1	cDC1	Post-HIV vs Post-ART_1y
chr22-31969547-31971180	0.79214732132928	-0.97336946330735	0.133	0.235	1	cDC1	cDC1	Post-HIV vs Post-ART_1y
chr12-113261538-113262403	0.792295970686133	0.0230187063869298	0.067	0.059	1	cDC1	cDC1	Post-HIV vs Post-ART_1y
chr7-108211428-108212285	0.792298507502833	-0.69312536664078	0.067	0.088	1	cDC1	cDC1	Post-HIV vs Post-ART_1y
chr9-131253894-131254481	0.792340080845772	-0.39497396393815	0.2	0.235	1	cDC1	cDC1	Post-HIV vs Post-ART_1y
chr9-21789251-21790038	0.792340183134186	-0.31487119745457	0.133	0.147	1	cDC1	cDC1	Post-HIV vs Post-ART_1y
chr3-16883843-16885729	0.792366520763981	-0.769360653573432	0.133	0.176	1	cDC1	cDC1	Post-HIV vs Post-ART_1y
chr2-231056264-231057444	0.792402540264645	-1.61235426902131	0.133	0.324	1	cDC1	cDC1	Post-HIV vs Post-ART_1y
chr12-15788174-15790193	0.792429762507019	0.156466533951876	0.2	0.235	1	cDC1	cDC1	Post-HIV vs Post-ART_1y
chr17-40581764-40582914	0.792459930322383	-1.09743791486365	0.067	0.176	1	cDC1	cDC1	Post-HIV vs Post-ART_1y
chr4-2482789-2483007	0.792460858774885	0.360336703757169	0.133	0.118	1	cDC1	cDC1	Post-HIV vs Post-ART_1y
chr1-100248775-100250232	0.792468312384308	0.333696376893625	0.2	0.265	1	cDC1	cDC1	Post-HIV vs Post-ART_1y
chr1-20603413-20604988	0.792477686571695	1.46945718311626	0.067	0.029	1	cDC1	cDC1	Post-HIV vs Post-ART_1y
chr1-15833998-15836383	0.792485207751381	-0.775459411588679	0.333	0.559	1	cDC1	cDC1	Post-HIV vs Post-ART_1y
chr1-223696149-223696772	0.792501241822016	1.20507927805466	0.133	0.059	1	cDC1	cDC1	Post-HIV vs Post-ART_1y
chr21-45891680-45892669	0.792506262884401	0.274133806199603	0.067	0.059	1	cDC1	cDC1	Post-HIV vs Post-ART_1y
chr2-101330297-101330830	0.79255773960913	-0.717293265623914	0.067	0.118	1	cDC1	cDC1	Post-HIV vs Post-ART_1y
chr5-58886431-58887163	0.792576559166	-0.1313523013419	0.067	0.059	1	cDC1	cDC1	Post-HIV vs Post-ART_1y
chr2-74185104-74186433	0.792694796785028	-0.625650856648992	0.067	0.088	1	cDC1	cDC1	Post-HIV vs Post-ART_1y
chr9-122930707-122932155	0.792695919577842	0.157433933165037	0.133	0.118	1	cDC1	cDC1	Post-HIV vs Post-ART_1y
chr14-72104063-72104339	0.792730996657445	1.76673117127719	0.067	0.029	1	cDC1	cDC1	Post-HIV vs Post-ART_1y
chr19-40417018-40417590	0.792794932053147	0.634573036671154	0.133	0.059	1	cDC1	cDC1	Post-HIV vs Post-ART_1y
chr7-69881943-69882582	0.792807429983186	-0.147138903163487	0.133	0.147	1	cDC1	cDC1	Post-HIV vs Post-ART_1y
chr16-58733271-58734582	0.79287300548101	-0.914401454868246	0.067	0.118	1	cDC1	cDC1	Post-HIV vs Post-ART_1y
chr10-116741404-116743322	0.792903726771002	-0.31524214314833	0.2	0.265	1	cDC1	cDC1	Post-HIV vs Post-ART_1y
chr12-119375408-119376032	0.792904920551473	0.155629985858595	0.067	0.059	1	cDC1	cDC1	Post-HIV vs Post-ART_1y
chr16-88971517-88972192	0.792915511237766	-0.27185766071211	0.2	0.265	1	cDC1	cDC1	Post-HIV vs Post-ART_1y
chr11-18448972-18449862	0.792920037639178	-0.559257687262876	0.133	0.206	1	cDC1	cDC1	Post-HIV vs Post-ART_1y
chr11-86214513-86215110	0.792960880924745	-0.219855213781252	0.067	0.088	1	cDC1	cDC1	Post-HIV vs Post-ART_1y
chr17-81031014-81031308	0.793074680272611	0.539723338668866	0.067	0.059	1	cDC1	cDC1	Post-HIV vs Post-ART_1y
chr16-16006598-16008161	0.793088247687674	0.329943560503243	0.133	0.118	1	cDC1	cDC1	Post-HIV vs Post-ART_1y
chr17-29213968-29214604	0.793090077519768	-0.821607692350578	0.067	0.088	1	cDC1	cDC1	Post-HIV vs Post-ART_1y
chr1-66933972-66934431	0.793092477388699	2.08462448747979	0.067	0.029	1	cDC1	cDC1	Post-HIV vs Post-ART_1y
chr3-149969779-149971772	0.793138155951321	-0.441976270133124	0.133	0.176	1	cDC1	cDC1	Post-HIV vs Post-ART_1y
chr4-10550975-10551249	0.793152093154006	-0.539093040143718	0.067	0.088	1	cDC1	cDC1	Post-HIV vs Post-ART_1y
chr18-9575198-9575921	0.793175732333823	-0.519027252347387	0.067	0.088	1	cDC1	cDC1	Post-HIV vs Post-ART_1y
chr19-45078854-45080436	0.793186938406601	0.0296727325832917	0.2	0.235	1	cDC1	cDC1	Post-HIV vs Post-ART_1y
chr15-91954261-91954924	0.79322395190925	-0.116799937430773	0.133	0.147	1	cDC1	cDC1	Post-HIV vs Post-ART_1y
chr2-25950724-25951699	0.793250456375711	0.130311990514253	0.067	0.088	1	cDC1	cDC1	Post-HIV vs Post-ART_1y
chr19-49452599-49454090	0.793277122794941	-0.311750890063155	0.267	0.412	1	cDC1	cDC1	Post-HIV vs Post-ART_1y
chr10-113300101-113301191	0.793296338165482	-0.711058712510268	0.067	0.088	1	cDC1	cDC1	Post-HIV vs Post-ART_1y
chr15-70086369-70087244	0.793370393780997	-0.559414027156221	0.067	0.088	1	cDC1	cDC1	Post-HIV vs Post-ART_1y
chr17-65066891-65067300	0.793457888183529	1.52628479175391	0.067	0.029	1	cDC1	cDC1	Post-HIV vs Post-ART_1y
chr12-125346286-125346740	0.793485319287251	0.197519623845507	0.133	0.118	1	cDC1	cDC1	Post-HIV vs Post-ART_1y
chr15-42401491-42403000	0.793491088159276	2.06704580903983	0.067	0.029	1	cDC1	cDC1	Post-HIV vs Post-ART_1y
chr18-49359465-49360129	0.793493708859393	-0.96883844228882	0.067	0.118	1	cDC1	cDC1	Post-HIV vs Post-ART_1y
chr1-168503462-168504774	0.793502222482141	0.518642798810442	0.2	0.147	1	cDC1	cDC1	Post-HIV vs Post-ART_1y
chrX-1265068-1265384	0.793541188321863	0.32864080442075	0.067	0.059	1	cDC1	cDC1	Post-HIV vs Post-ART_1y
chr12-45214977-45217038	0.793554079604149	-0.465045591597677	0.2	0.176	1	cDC1	cDC1	Post-HIV vs Post-ART_1y
chr2-201118180-201119054	0.793599558156257	0.154362466797571	0.2	0.206	1	cDC1	cDC1	Post-HIV vs Post-ART_1y
chr4-113755866-113756238	0.793655875520656	-0.553712650146894	0.067	0.118	1	cDC1	cDC1	Post-HIV vs Post-ART_1y
chr2-109637680-109638424	0.793696971843596	-10.0551899114607	0	0.029	1	cDC1	cDC1	Post-HIV vs Post-ART_1y
chr1-48671601-48671879	0.793696971843606	-10.843196950042	0	0.029	1	cDC1	cDC1	Post-HIV vs Post-ART_1y
chr1-58577753-58577973	0.793696971843606	-10.5811441812115	0	0.029	1	cDC1	cDC1	Post-HIV vs Post-ART_1y
chr1-156105145-156105347	0.793696971843606	-10.1154583816174	0	0.029	1	cDC1	cDC1	Post-HIV vs Post-ART_1y
chr1-160821529-160821884	0.793696971843606	-10.4976555345349	0	0.029	1	cDC1	cDC1	Post-HIV vs Post-ART_1y
chr1-247360019-247360606	0.793696971843606	-9.69035528719241	0	0.029	1	cDC1	cDC1	Post-HIV vs Post-ART_1y
chr2-185738441-185739252	0.793696971843606	-10.2263714067508	0	0.029	1	cDC1	cDC1	Post-HIV vs Post-ART_1y
chr2-224428688-224428983	0.793696971843606	-10.7657914292051	0	0.029	1	cDC1	cDC1	Post-HIV vs Post-ART_1y
chr2-229415625-229416849	0.793696971843606	-9.16514657973785	0	0.029	1	cDC1	cDC1	Post-HIV vs Post-ART_1y
chr2-239928313-239928861	0.793696971843606	-10.1744625837103	0	0.029	1	cDC1	cDC1	Post-HIV vs Post-ART_1y
chr3-43351343-43351850	0.793696971843606	-10.5334995341133	0	0.029	1	cDC1	cDC1	Post-HIV vs Post-ART_1y
chr3-49081102-49081816	0.793696971843606	-10.31371967827	0	0.029	1	cDC1	cDC1	Post-HIV vs Post-ART_1y
chr3-132268521-132269318	0.793696971843606	-10.5130785919786	0	0.029	1	cDC1	cDC1	Post-HIV vs Post-ART_1y
chr3-171838130-171838607	0.793696971843606	-10.3478423869364	0	0.029	1	cDC1	cDC1	Post-HIV vs Post-ART_1y
chr4-10045547-10046948	0.793696971843606	-10.1584588778802	0	0.029	1	cDC1	cDC1	Post-HIV vs Post-ART_1y
chr5-79269699-79270039	0.793696971843606	-10.5130785919786	0	0.029	1	cDC1	cDC1	Post-HIV vs Post-ART_1y
chr5-95778788-95779960	0.793696971843606	-10.1775250563548	0	0.029	1	cDC1	cDC1	Post-HIV vs Post-ART_1y
chr5-111556234-111556832	0.793696971843606	-10.3478423869364	0	0.029	1	cDC1	cDC1	Post-HIV vs Post-ART_1y
chr5-122515829-122516480	0.793696971843606	-10.5201524789378	0	0.029	1	cDC1	cDC1	Post-HIV vs Post-ART_1y
chr6-11341265-11342424	0.793696971843606	-9.88316912041008	0	0.029	1	cDC1	cDC1	Post-HIV vs Post-ART_1y
chr6-11494728-11495116	0.793696971843606	-10.2497665672106	0	0.029	1	cDC1	cDC1	Post-HIV vs Post-ART_1y
chr6-14598318-14598847	0.793696971843606	-10.2585624751293	0	0.029	1	cDC1	cDC1	Post-HIV vs Post-ART_1y
chr6-41247160-41247682	0.793696971843606	-10.5130785919786	0	0.029	1	cDC1	cDC1	Post-HIV vs Post-ART_1y
chr6-83292786-83293687	0.793696971843606	-10.6242785415275	0	0.029	1	cDC1	cDC1	Post-HIV vs Post-ART_1y
chr7-17632401-17633580	0.793696971843606	-9.93232705928872	0	0.029	1	cDC1	cDC1	Post-HIV vs Post-ART_1y
chr7-41979781-41980042	0.793696971843606	-10.6054296911676	0	0.029	1	cDC1	cDC1	Post-HIV vs Post-ART_1y
chr7-55999929-56000732	0.793696971843606	-9.83946688711179	0	0.029	1	cDC1	cDC1	Post-HIV vs Post-ART_1y
chr7-155803144-155804255	0.793696971843606	-10.3832216103335	0	0.029	1	cDC1	cDC1	Post-HIV vs Post-ART_1y
chr8-18068867-18069730	0.793696971843606	-9.69035528719241	0	0.029	1	cDC1	cDC1	Post-HIV vs Post-ART_1y
chr9-38411328-38411671	0.793696971843606	-10.8144588957052	0	0.029	1	cDC1	cDC1	Post-HIV vs Post-ART_1y
chr9-66153092-66153327	0.793696971843606	-10.340341981296	0	0.029	1	cDC1	cDC1	Post-HIV vs Post-ART_1y
chr9-107963031-107963646	0.793696971843606	-10.3740295390683	0	0.029	1	cDC1	cDC1	Post-HIV vs Post-ART_1y
chr9-127919028-127919795	0.793696971843606	-9.38932865453518	0	0.029	1	cDC1	cDC1	Post-HIV vs Post-ART_1y
chr9-131603254-131603705	0.793696971843606	-10.277984161802	0	0.029	1	cDC1	cDC1	Post-HIV vs Post-ART_1y
chr10-26755372-26755984	0.793696971843606	-10.1574764623711	0	0.029	1	cDC1	cDC1	Post-HIV vs Post-ART_1y
chr10-28380123-28380739	0.793696971843606	-10.2588689513143	0	0.029	1	cDC1	cDC1	Post-HIV vs Post-ART_1y
chr10-46217273-46217859	0.793696971843606	-10.5148339445154	0	0.029	1	cDC1	cDC1	Post-HIV vs Post-ART_1y
chr10-71284911-71285509	0.793696971843606	-10.2497665672106	0	0.029	1	cDC1	cDC1	Post-HIV vs Post-ART_1y
chr10-110446880-110447697	0.793696971843606	-10.1790638669938	0	0.029	1	cDC1	cDC1	Post-HIV vs Post-ART_1y
chr10-132646197-132646774	0.793696971843606	-10.5347383362751	0	0.029	1	cDC1	cDC1	Post-HIV vs Post-ART_1y
chr11-22192269-22193957	0.793696971843606	-9.78809249345896	0	0.029	1	cDC1	cDC1	Post-HIV vs Post-ART_1y
chr12-2341526-2342292	0.793696971843606	-9.66308700699128	0	0.029	1	cDC1	cDC1	Post-HIV vs Post-ART_1y
chr12-62624938-62625693	0.793696971843606	-10.2411428188154	0	0.029	1	cDC1	cDC1	Post-HIV vs Post-ART_1y
chr12-104997160-104998059	0.793696971843606	-10.2255175108223	0	0.029	1	cDC1	cDC1	Post-HIV vs Post-ART_1y
chr12-132858768-132859154	0.793696971843606	-10.4976555345349	0	0.029	1	cDC1	cDC1	Post-HIV vs Post-ART_1y
chr13-49956128-49956511	0.793696971843606	-10.7099978544543	0	0.029	1	cDC1	cDC1	Post-HIV vs Post-ART_1y
chr13-76942422-76942675	0.793696971843606	-10.6610512771797	0	0.029	1	cDC1	cDC1	Post-HIV vs Post-ART_1y
chr14-22448141-22449366	0.793696971843606	-9.74887303643943	0	0.029	1	cDC1	cDC1	Post-HIV vs Post-ART_1y
chr14-68693041-68693608	0.793696971843606	-9.98359947592268	0	0.029	1	cDC1	cDC1	Post-HIV vs Post-ART_1y
chr14-89282995-89283774	0.793696971843606	-10.3740295390683	0	0.029	1	cDC1	cDC1	Post-HIV vs Post-ART_1y
chr16-1310711-1311102	0.793696971843606	-9.77970735868918	0	0.029	1	cDC1	cDC1	Post-HIV vs Post-ART_1y
chr16-11824142-11824776	0.793696971843606	-9.90980264210276	0	0.029	1	cDC1	cDC1	Post-HIV vs Post-ART_1y
chr16-22618851-22619162	0.793696971843606	-10.5130785919786	0	0.029	1	cDC1	cDC1	Post-HIV vs Post-ART_1y
chr16-77213818-77214072	0.793696971843606	-10.5201524789378	0	0.029	1	cDC1	cDC1	Post-HIV vs Post-ART_1y
chr16-85176516-85177223	0.793696971843606	-10.5811441812115	0	0.029	1	cDC1	cDC1	Post-HIV vs Post-ART_1y
chr17-39629811-39630307	0.793696971843606	-10.0874889732934	0	0.029	1	cDC1	cDC1	Post-HIV vs Post-ART_1y
chr17-68383505-68384394	0.793696971843606	-9.82032839572838	0	0.029	1	cDC1	cDC1	Post-HIV vs Post-ART_1y
chr17-78654149-78654685	0.793696971843606	-10.2588689513143	0	0.029	1	cDC1	cDC1	Post-HIV vs Post-ART_1y
chr19-33407680-33408126	0.793696971843606	-10.3211028069181	0	0.029	1	cDC1	cDC1	Post-HIV vs Post-ART_1y
chr20-47389730-47390358	0.793696971843606	-10.1744625837103	0	0.029	1	cDC1	cDC1	Post-HIV vs Post-ART_1y
chr20-49053942-49054785	0.793696971843606	-10.3478423869364	0	0.029	1	cDC1	cDC1	Post-HIV vs Post-ART_1y
chr22-17940026-17940380	0.793696971843606	-10.843196950042	0	0.029	1	cDC1	cDC1	Post-HIV vs Post-ART_1y
chr22-30210492-30210856	0.793696971843606	-10.3211028069181	0	0.029	1	cDC1	cDC1	Post-HIV vs Post-ART_1y
chr22-38005099-38005299	0.793696971843606	-10.8144588957052	0	0.029	1	cDC1	cDC1	Post-HIV vs Post-ART_1y
chr22-40215098-40215643	0.793696971843606	-9.95662118872252	0	0.029	1	cDC1	cDC1	Post-HIV vs Post-ART_1y
chr22-50083863-50084973	0.793696971843606	-10.0815750326133	0	0.029	1	cDC1	cDC1	Post-HIV vs Post-ART_1y
chrX-78964523-78964948	0.793696971843606	-10.6610512771797	0	0.029	1	cDC1	cDC1	Post-HIV vs Post-ART_1y
chr1-2567336-2567605	0.793696971843617	-10.4407858302186	0	0.029	1	cDC1	cDC1	Post-HIV vs Post-ART_1y
chr1-3827833-3828040	0.793696971843617	-10.7619788106017	0	0.029	1	cDC1	cDC1	Post-HIV vs Post-ART_1y
chr1-8203987-8204810	0.793696971843617	-10.1521092727246	0	0.029	1	cDC1	cDC1	Post-HIV vs Post-ART_1y
chr1-9093110-9094442	0.793696971843617	-10.1087593734068	0	0.029	1	cDC1	cDC1	Post-HIV vs Post-ART_1y
chr1-9890226-9890685	0.793696971843617	-10.4717583182034	0	0.029	1	cDC1	cDC1	Post-HIV vs Post-ART_1y
chr1-12407311-12407752	0.793696971843617	-10.4280548181341	0	0.029	1	cDC1	cDC1	Post-HIV vs Post-ART_1y
chr1-15480431-15480675	0.793696971843617	-10.7508300453176	0	0.029	1	cDC1	cDC1	Post-HIV vs Post-ART_1y
chr1-17161141-17161653	0.793696971843617	-10.4037940404454	0	0.029	1	cDC1	cDC1	Post-HIV vs Post-ART_1y
chr1-17539422-17540183	0.793696971843617	-10.2093189674199	0	0.029	1	cDC1	cDC1	Post-HIV vs Post-ART_1y
chr1-18581326-18581696	0.793696971843617	-10.5467309036455	0	0.029	1	cDC1	cDC1	Post-HIV vs Post-ART_1y
chr1-19710899-19711494	0.793696971843617	-10.535359380187	0	0.029	1	cDC1	cDC1	Post-HIV vs Post-ART_1y
chr1-21114301-21114787	0.793696971843617	-10.5171879337876	0	0.029	1	cDC1	cDC1	Post-HIV vs Post-ART_1y
chr1-22831651-22832623	0.793696971843617	-9.85603427572891	0	0.029	1	cDC1	cDC1	Post-HIV vs Post-ART_1y
chr1-24191827-24192242	0.793696971843617	-9.79696994119775	0	0.029	1	cDC1	cDC1	Post-HIV vs Post-ART_1y
chr1-24762018-24762850	0.793696971843617	-9.87723751907425	0	0.029	1	cDC1	cDC1	Post-HIV vs Post-ART_1y
chr1-26538759-26539006	0.793696971843617	-9.85993473122651	0	0.029	1	cDC1	cDC1	Post-HIV vs Post-ART_1y
chr1-28284813-28285184	0.793696971843617	-10.3078367488748	0	0.029	1	cDC1	cDC1	Post-HIV vs Post-ART_1y
chr1-30892528-30892727	0.793696971843617	-10.7331356723542	0	0.029	1	cDC1	cDC1	Post-HIV vs Post-ART_1y
chr1-32786657-32787272	0.793696971843617	-10.3474640788673	0	0.029	1	cDC1	cDC1	Post-HIV vs Post-ART_1y
chr1-33338404-33339625	0.793696971843617	-9.50525680563099	0	0.029	1	cDC1	cDC1	Post-HIV vs Post-ART_1y
chr1-39185606-39186060	0.793696971843617	-10.3333414346551	0	0.029	1	cDC1	cDC1	Post-HIV vs Post-ART_1y
chr1-40784096-40784522	0.793696971843617	-10.363664497677	0	0.029	1	cDC1	cDC1	Post-HIV vs Post-ART_1y
chr1-44436182-44436611	0.793696971843617	-10.6267126563838	0	0.029	1	cDC1	cDC1	Post-HIV vs Post-ART_1y
chr1-46405838-46406722	0.793696971843617	-9.64840087324116	0	0.029	1	cDC1	cDC1	Post-HIV vs Post-ART_1y
chr1-46413291-46414069	0.793696971843617	-10.0160479424231	0	0.029	1	cDC1	cDC1	Post-HIV vs Post-ART_1y
chr1-50724081-50725071	0.793696971843617	-10.0928290811975	0	0.029	1	cDC1	cDC1	Post-HIV vs Post-ART_1y
chr1-51482480-51483204	0.793696971843617	-10.4850172869002	0	0.029	1	cDC1	cDC1	Post-HIV vs Post-ART_1y
chr1-58854172-58855014	0.793696971843617	-10.2044072567825	0	0.029	1	cDC1	cDC1	Post-HIV vs Post-ART_1y
chr1-59742962-59744120	0.793696971843617	-9.88989694617252	0	0.029	1	cDC1	cDC1	Post-HIV vs Post-ART_1y
chr1-60535725-60536104	0.793696971843617	-10.7762097388135	0	0.029	1	cDC1	cDC1	Post-HIV vs Post-ART_1y
chr1-60889401-60890010	0.793696971843617	-10.6210610136147	0	0.029	1	cDC1	cDC1	Post-HIV vs Post-ART_1y
chr1-68449235-68450079	0.793696971843617	-10.4910068867207	0	0.029	1	cDC1	cDC1	Post-HIV vs Post-ART_1y
chr1-70818142-70818921	0.793696971843617	-10.2515720209011	0	0.029	1	cDC1	cDC1	Post-HIV vs Post-ART_1y
chr1-77188626-77189099	0.793696971843617	-10.596393347619	0	0.029	1	cDC1	cDC1	Post-HIV vs Post-ART_1y
chr1-77412121-77412788	0.793696971843617	-10.1754811772071	0	0.029	1	cDC1	cDC1	Post-HIV vs Post-ART_1y
chr1-86845763-86846651	0.793696971843617	-10.321457663954	0	0.029	1	cDC1	cDC1	Post-HIV vs Post-ART_1y
chr1-88981325-88981617	0.793696971843617	-10.5304214911243	0	0.029	1	cDC1	cDC1	Post-HIV vs Post-ART_1y
chr1-89351112-89352471	0.793696971843617	-9.48088559746749	0	0.029	1	cDC1	cDC1	Post-HIV vs Post-ART_1y
chr1-89555548-89555830	0.793696971843617	-10.2735219712892	0	0.029	1	cDC1	cDC1	Post-HIV vs Post-ART_1y
chr1-92839771-92841041	0.793696971843617	-9.82584813514522	0	0.029	1	cDC1	cDC1	Post-HIV vs Post-ART_1y
chr1-92968020-92968746	0.793696971843617	-9.91071715563138	0	0.029	1	cDC1	cDC1	Post-HIV vs Post-ART_1y
chr1-93692072-93692508	0.793696971843617	-10.5551811169918	0	0.029	1	cDC1	cDC1	Post-HIV vs Post-ART_1y
chr1-93701673-93701940	0.793696971843617	-10.6069599315633	0	0.029	1	cDC1	cDC1	Post-HIV vs Post-ART_1y
chr1-94728005-94728485	0.793696971843617	-10.6477403773043	0	0.029	1	cDC1	cDC1	Post-HIV vs Post-ART_1y
chr1-100920954-100921449	0.793696971843617	-10.0167878921587	0	0.029	1	cDC1	cDC1	Post-HIV vs Post-ART_1y
chr1-101128006-101129239	0.793696971843617	-9.64709951826468	0	0.029	1	cDC1	cDC1	Post-HIV vs Post-ART_1y
chr1-101257616-101258366	0.793696971843617	-9.59788887243958	0	0.029	1	cDC1	cDC1	Post-HIV vs Post-ART_1y
chr1-107430515-107430956	0.793696971843617	-10.535359380187	0	0.029	1	cDC1	cDC1	Post-HIV vs Post-ART_1y
chr1-109822058-109822746	0.793696971843617	-9.23286315997528	0	0.029	1	cDC1	cDC1	Post-HIV vs Post-ART_1y
chr1-117534777-117535474	0.793696971843617	-9.75343887081995	0	0.029	1	cDC1	cDC1	Post-HIV vs Post-ART_1y
chr1-120342294-120342703	0.793696971843617	-10.4393500291596	0	0.029	1	cDC1	cDC1	Post-HIV vs Post-ART_1y
chr1-121395708-121397284	0.793696971843617	-9.54979387766545	0	0.029	1	cDC1	cDC1	Post-HIV vs Post-ART_1y
chr1-150477282-150477800	0.793696971843617	-10.7137333656912	0	0.029	1	cDC1	cDC1	Post-HIV vs Post-ART_1y
chr1-150761858-150762101	0.793696971843617	-10.2145617550887	0	0.029	1	cDC1	cDC1	Post-HIV vs Post-ART_1y
chr1-153373921-153374417	0.793696971843617	-10.3291613084474	0	0.029	1	cDC1	cDC1	Post-HIV vs Post-ART_1y
chr1-157880569-157880887	0.793696971843617	-10.774886784646	0	0.029	1	cDC1	cDC1	Post-HIV vs Post-ART_1y
chr1-158440331-158441069	0.793696971843617	-10.2464756532374	0	0.029	1	cDC1	cDC1	Post-HIV vs Post-ART_1y
chr1-166476032-166476272	0.793696971843617	-10.8114415710136	0	0.029	1	cDC1	cDC1	Post-HIV vs Post-ART_1y
chr1-168287024-168287516	0.793696971843617	-10.5038593728995	0	0.029	1	cDC1	cDC1	Post-HIV vs Post-ART_1y
chr1-168509240-168509546	0.793696971843617	-10.4179860494468	0	0.029	1	cDC1	cDC1	Post-HIV vs Post-ART_1y
chr1-172698772-172699625	0.793696971843617	-9.15521936904011	0	0.029	1	cDC1	cDC1	Post-HIV vs Post-ART_1y
chr1-183872355-183872754	0.793696971843617	-10.6162932095867	0	0.029	1	cDC1	cDC1	Post-HIV vs Post-ART_1y
chr1-185325560-185325760	0.793696971843617	-10.7982499635798	0	0.029	1	cDC1	cDC1	Post-HIV vs Post-ART_1y
chr1-185439368-185440557	0.793696971843617	-9.27504046877196	0	0.029	1	cDC1	cDC1	Post-HIV vs Post-ART_1y
chr1-197974609-197975632	0.793696971843617	-9.58249766431375	0	0.029	1	cDC1	cDC1	Post-HIV vs Post-ART_1y
chr1-202464014-202464485	0.793696971843617	-10.3384881453047	0	0.029	1	cDC1	cDC1	Post-HIV vs Post-ART_1y
chr1-204253889-204254638	0.793696971843617	-10.1186162395418	0	0.029	1	cDC1	cDC1	Post-HIV vs Post-ART_1y
chr1-205299764-205300309	0.793696971843617	-10.2591756423452	0	0.029	1	cDC1	cDC1	Post-HIV vs Post-ART_1y
chr1-205350022-205350384	0.793696971843617	-10.5949108204329	0	0.029	1	cDC1	cDC1	Post-HIV vs Post-ART_1y
chr1-206912300-206912846	0.793696971843617	-9.50386373238038	0	0.029	1	cDC1	cDC1	Post-HIV vs Post-ART_1y
chr1-212488292-212488990	0.793696971843617	-9.2607102362461	0	0.029	1	cDC1	cDC1	Post-HIV vs Post-ART_1y
chr1-213985255-213985610	0.793696971843617	-10.4871839556978	0	0.029	1	cDC1	cDC1	Post-HIV vs Post-ART_1y
chr1-219119910-219121308	0.793696971843617	-10.0520106559563	0	0.029	1	cDC1	cDC1	Post-HIV vs Post-ART_1y
chr1-221074175-221074935	0.793696971843617	-10.0186423258046	0	0.029	1	cDC1	cDC1	Post-HIV vs Post-ART_1y
chr1-221182617-221183523	0.793696971843617	-10.0967097446486	0	0.029	1	cDC1	cDC1	Post-HIV vs Post-ART_1y
chr1-229016577-229017436	0.793696971843617	-10.3422042333165	0	0.029	1	cDC1	cDC1	Post-HIV vs Post-ART_1y
chr1-229389132-229389489	0.793696971843617	-10.7619788106017	0	0.029	1	cDC1	cDC1	Post-HIV vs Post-ART_1y
chr1-230160669-230161785	0.793696971843617	-10.1897177484594	0	0.029	1	cDC1	cDC1	Post-HIV vs Post-ART_1y
chr1-231410125-231410684	0.793696971843617	-10.4313148075585	0	0.029	1	cDC1	cDC1	Post-HIV vs Post-ART_1y
chr1-231774486-231775438	0.793696971843617	-9.90314058691817	0	0.029	1	cDC1	cDC1	Post-HIV vs Post-ART_1y
chr1-232471262-232471591	0.793696971843617	-10.7230015292981	0	0.029	1	cDC1	cDC1	Post-HIV vs Post-ART_1y
chr1-232597659-232598085	0.793696971843617	-10.4759493819936	0	0.029	1	cDC1	cDC1	Post-HIV vs Post-ART_1y
chr1-234658162-234658377	0.793696971843617	-10.5551811169918	0	0.029	1	cDC1	cDC1	Post-HIV vs Post-ART_1y
chr1-234683678-234684602	0.793696971843617	-9.86442414284667	0	0.029	1	cDC1	cDC1	Post-HIV vs Post-ART_1y
chr1-234842608-234843556	0.793696971843617	-9.6570729375061	0	0.029	1	cDC1	cDC1	Post-HIV vs Post-ART_1y
chr1-234934437-234934955	0.793696971843617	-9.576776811022	0	0.029	1	cDC1	cDC1	Post-HIV vs Post-ART_1y
chr1-236120434-236121232	0.793696971843617	-10.0881267761449	0	0.029	1	cDC1	cDC1	Post-HIV vs Post-ART_1y
chr1-238006254-238006639	0.793696971843617	-10.6400117479031	0	0.029	1	cDC1	cDC1	Post-HIV vs Post-ART_1y
chr1-240003811-240004397	0.793696971843617	-10.4619908366049	0	0.029	1	cDC1	cDC1	Post-HIV vs Post-ART_1y
chr2-2698595-2698894	0.793696971843617	-10.596393347619	0	0.029	1	cDC1	cDC1	Post-HIV vs Post-ART_1y
chr2-6828081-6828484	0.793696971843617	-10.3880032931383	0	0.029	1	cDC1	cDC1	Post-HIV vs Post-ART_1y
chr2-6934442-6935311	0.793696971843617	-10.2963116043259	0	0.029	1	cDC1	cDC1	Post-HIV vs Post-ART_1y
chr2-9816212-9816585	0.793696971843617	-10.4686459490059	0	0.029	1	cDC1	cDC1	Post-HIV vs Post-ART_1y
chr2-11872527-11874152	0.793696971843617	-9.83301970914818	0	0.029	1	cDC1	cDC1	Post-HIV vs Post-ART_1y
chr2-11907057-11907632	0.793696971843617	-9.88157177623577	0	0.029	1	cDC1	cDC1	Post-HIV vs Post-ART_1y
chr2-11949875-11950529	0.793696971843617	-9.99805608711732	0	0.029	1	cDC1	cDC1	Post-HIV vs Post-ART_1y
chr2-16005630-16006886	0.793696971843617	-9.66905169767334	0	0.029	1	cDC1	cDC1	Post-HIV vs Post-ART_1y
chr2-16860723-16862894	0.793696971843617	-9.33604410020017	0	0.029	1	cDC1	cDC1	Post-HIV vs Post-ART_1y
chr2-20524599-20525519	0.793696971843617	-10.4393500291596	0	0.029	1	cDC1	cDC1	Post-HIV vs Post-ART_1y
chr2-20727858-20728330	0.793696971843617	-10.6995701071734	0	0.029	1	cDC1	cDC1	Post-HIV vs Post-ART_1y
chr2-30421265-30422978	0.793696971843617	-8.92615752778672	0	0.029	1	cDC1	cDC1	Post-HIV vs Post-ART_1y
chr2-33528223-33528725	0.793696971843617	-10.4839387527102	0	0.029	1	cDC1	cDC1	Post-HIV vs Post-ART_1y
chr2-40507153-40507727	0.793696971843617	-10.4932095916905	0	0.029	1	cDC1	cDC1	Post-HIV vs Post-ART_1y
chr2-42762776-42763161	0.793696971843617	-10.5480176093752	0	0.029	1	cDC1	cDC1	Post-HIV vs Post-ART_1y
chr2-42906921-42907348	0.793696971843617	-10.5467309036455	0	0.029	1	cDC1	cDC1	Post-HIV vs Post-ART_1y
chr2-42974798-42975735	0.793696971843617	-9.69249143149645	0	0.029	1	cDC1	cDC1	Post-HIV vs Post-ART_1y
chr2-44099906-44101182	0.793696971843617	-9.60359536272623	0	0.029	1	cDC1	cDC1	Post-HIV vs Post-ART_1y
chr2-44602427-44602823	0.793696971843617	-10.518963693594	0	0.029	1	cDC1	cDC1	Post-HIV vs Post-ART_1y
chr2-45177770-45178246	0.793696971843617	-10.6924758166919	0	0.029	1	cDC1	cDC1	Post-HIV vs Post-ART_1y
chr2-45841935-45842439	0.793696971843617	-10.5912329849412	0	0.029	1	cDC1	cDC1	Post-HIV vs Post-ART_1y
chr2-46142408-46142883	0.793696971843617	-10.5328817670686	0	0.029	1	cDC1	cDC1	Post-HIV vs Post-ART_1y
chr2-54524313-54525041	0.793696971843617	-10.2355824036832	0	0.029	1	cDC1	cDC1	Post-HIV vs Post-ART_1y
chr2-55047609-55048230	0.793696971843617	-9.57271832019513	0	0.029	1	cDC1	cDC1	Post-HIV vs Post-ART_1y
chr2-60365911-60366558	0.793696971843617	-10.1579674152335	0	0.029	1	cDC1	cDC1	Post-HIV vs Post-ART_1y
chr2-64616812-64617313	0.793696971843617	-10.5038593728995	0	0.029	1	cDC1	cDC1	Post-HIV vs Post-ART_1y
chr2-64646187-64646644	0.793696971843617	-9.66421420286556	0	0.029	1	cDC1	cDC1	Post-HIV vs Post-ART_1y
chr2-64685261-64685908	0.793696971843617	-10.4011897630726	0	0.029	1	cDC1	cDC1	Post-HIV vs Post-ART_1y
chr2-68741276-68741544	0.793696971843617	-9.93470937185274	0	0.029	1	cDC1	cDC1	Post-HIV vs Post-ART_1y
chr2-96604082-96604404	0.793696971843617	-10.5038593728995	0	0.029	1	cDC1	cDC1	Post-HIV vs Post-ART_1y
chr2-97687236-97687504	0.793696971843617	-10.7460074086977	0	0.029	1	cDC1	cDC1	Post-HIV vs Post-ART_1y
chr2-99514521-99515269	0.793696971843617	-10.2993319597718	0	0.029	1	cDC1	cDC1	Post-HIV vs Post-ART_1y
chr2-100213816-100214703	0.793696971843617	-10.2976513307727	0	0.029	1	cDC1	cDC1	Post-HIV vs Post-ART_1y
chr2-102094633-102095314	0.793696971843617	-10.0236822092603	0	0.029	1	cDC1	cDC1	Post-HIV vs Post-ART_1y
chr2-102127478-102128305	0.793696971843617	-10.1995478266169	0	0.029	1	cDC1	cDC1	Post-HIV vs Post-ART_1y
chr2-105873438-105874110	0.793696971843617	-9.9391836670583	0	0.029	1	cDC1	cDC1	Post-HIV vs Post-ART_1y
chr2-108573572-108573953	0.793696971843617	-10.6031474869413	0	0.029	1	cDC1	cDC1	Post-HIV vs Post-ART_1y
chr2-111659085-111660302	0.793696971843617	-9.59677169839684	0	0.029	1	cDC1	cDC1	Post-HIV vs Post-ART_1y
chr2-112821129-112821524	0.793696971843617	-10.4379196463703	0	0.029	1	cDC1	cDC1	Post-HIV vs Post-ART_1y
chr2-113238912-113239145	0.793696971843617	-10.4645363985136	0	0.029	1	cDC1	cDC1	Post-HIV vs Post-ART_1y
chr2-121189584-121190226	0.793696971843617	-10.378905536216	0	0.029	1	cDC1	cDC1	Post-HIV vs Post-ART_1y
chr2-121402130-121402649	0.793696971843617	-10.0354422970893	0	0.029	1	cDC1	cDC1	Post-HIV vs Post-ART_1y
chr2-126467328-126467953	0.793696971843617	-10.5038593728995	0	0.029	1	cDC1	cDC1	Post-HIV vs Post-ART_1y
chr2-126686910-126687132	0.793696971843617	-10.8069754906451	0	0.029	1	cDC1	cDC1	Post-HIV vs Post-ART_1y
chr2-127066581-127067403	0.793696971843617	-9.39265440603056	0	0.029	1	cDC1	cDC1	Post-HIV vs Post-ART_1y
chr2-127377499-127377912	0.793696971843617	-10.4037940404454	0	0.029	1	cDC1	cDC1	Post-HIV vs Post-ART_1y
chr2-127641834-127642477	0.793696971843617	-9.96563500906287	0	0.029	1	cDC1	cDC1	Post-HIV vs Post-ART_1y
chr2-128710313-128711126	0.793696971843617	-10.2828169180084	0	0.029	1	cDC1	cDC1	Post-HIV vs Post-ART_1y
chr2-134900795-134901111	0.793696971843617	-10.7121268137627	0	0.029	1	cDC1	cDC1	Post-HIV vs Post-ART_1y
chr2-144183386-144184180	0.793696971843617	-9.28115022060362	0	0.029	1	cDC1	cDC1	Post-HIV vs Post-ART_1y
chr2-145445084-145445286	0.793696971843617	-10.830054925422	0	0.029	1	cDC1	cDC1	Post-HIV vs Post-ART_1y
chr2-151305071-151305578	0.793696971843617	-10.6332940200035	0	0.029	1	cDC1	cDC1	Post-HIV vs Post-ART_1y
chr2-152572948-152573616	0.793696971843617	-9.88433358780084	0	0.029	1	cDC1	cDC1	Post-HIV vs Post-ART_1y
chr2-161586455-161586868	0.793696971843617	-10.4229874365048	0	0.029	1	cDC1	cDC1	Post-HIV vs Post-ART_1y
chr2-168244340-168244615	0.793696971843617	-9.87279233375093	0	0.029	1	cDC1	cDC1	Post-HIV vs Post-ART_1y
chr2-169981915-169982347	0.793696971843617	-10.748408887534	0	0.029	1	cDC1	cDC1	Post-HIV vs Post-ART_1y
chr2-172489578-172490098	0.793696971843617	-10.4539599216782	0	0.029	1	cDC1	cDC1	Post-HIV vs Post-ART_1y
chr2-175359640-175359965	0.793696971843617	-10.7142707756528	0	0.029	1	cDC1	cDC1	Post-HIV vs Post-ART_1y
chr2-190372046-190372697	0.793696971843617	-10.1099806965029	0	0.029	1	cDC1	cDC1	Post-HIV vs Post-ART_1y
chr2-191533511-191534123	0.793696971843617	-10.363664497677	0	0.029	1	cDC1	cDC1	Post-HIV vs Post-ART_1y
chr2-201059696-201060632	0.793696971843617	-10.2440975695853	0	0.029	1	cDC1	cDC1	Post-HIV vs Post-ART_1y
chr2-203673751-203674309	0.793696971843617	-10.2644226072228	0	0.029	1	cDC1	cDC1	Post-HIV vs Post-ART_1y
chr2-203934858-203935262	0.793696971843617	-10.2600970080508	0	0.029	1	cDC1	cDC1	Post-HIV vs Post-ART_1y
chr2-207238850-207239697	0.793696971843617	-9.80291745337947	0	0.029	1	cDC1	cDC1	Post-HIV vs Post-ART_1y
chr2-207926101-207926497	0.793696971843617	-10.6730572752603	0	0.029	1	cDC1	cDC1	Post-HIV vs Post-ART_1y
chr2-208006551-208007189	0.793696971843617	-10.5384812064464	0	0.029	1	cDC1	cDC1	Post-HIV vs Post-ART_1y
chr2-215891303-215891738	0.793696971843617	-10.6139350080696	0	0.029	1	cDC1	cDC1	Post-HIV vs Post-ART_1y
chr2-216328186-216328680	0.793696971843617	-10.4910068867207	0	0.029	1	cDC1	cDC1	Post-HIV vs Post-ART_1y
chr2-217875167-217875421	0.793696971843617	-10.774886784646	0	0.029	1	cDC1	cDC1	Post-HIV vs Post-ART_1y
chr2-218853737-218854103	0.793696971843617	-10.4042297815325	0	0.029	1	cDC1	cDC1	Post-HIV vs Post-ART_1y
chr2-222946901-222947181	0.793696971843617	-10.6894846043884	0	0.029	1	cDC1	cDC1	Post-HIV vs Post-ART_1y
chr2-223897702-223897930	0.793696971843617	-10.7331356723542	0	0.029	1	cDC1	cDC1	Post-HIV vs Post-ART_1y
chr2-224951620-224952083	0.793696971843617	-9.98290410843587	0	0.029	1	cDC1	cDC1	Post-HIV vs Post-ART_1y
chr2-226001785-226002847	0.793696971843617	-9.68272145203793	0	0.029	1	cDC1	cDC1	Post-HIV vs Post-ART_1y
chr2-229282412-229283607	0.793696971843617	-9.30897924612555	0	0.029	1	cDC1	cDC1	Post-HIV vs Post-ART_1y
chr2-229780437-229781677	0.793696971843617	-9.70534599538871	0	0.029	1	cDC1	cDC1	Post-HIV vs Post-ART_1y
chr2-231245547-231246028	0.793696971843617	-10.3859171961923	0	0.029	1	cDC1	cDC1	Post-HIV vs Post-ART_1y
chr2-231686953-231687758	0.793696971843617	-9.50509277997838	0	0.029	1	cDC1	cDC1	Post-HIV vs Post-ART_1y
chr2-233872091-233872429	0.793696971843617	-10.4220732430802	0	0.029	1	cDC1	cDC1	Post-HIV vs Post-ART_1y
chr2-239631036-239631235	0.793696971843617	-10.7342831250636	0	0.029	1	cDC1	cDC1	Post-HIV vs Post-ART_1y
chr3-4720543-4721021	0.793696971843617	-10.3099036814344	0	0.029	1	cDC1	cDC1	Post-HIV vs Post-ART_1y
chr3-5220682-5221054	0.793696971843617	-10.5713476747447	0	0.029	1	cDC1	cDC1	Post-HIV vs Post-ART_1y
chr3-7614688-7615423	0.793696971843617	-10.2725717536521	0	0.029	1	cDC1	cDC1	Post-HIV vs Post-ART_1y
chr3-10191864-10192461	0.793696971843617	-9.43878557203627	0	0.029	1	cDC1	cDC1	Post-HIV vs Post-ART_1y
chr3-10338666-10339011	0.793696971843617	-10.7175153738365	0	0.029	1	cDC1	cDC1	Post-HIV vs Post-ART_1y
chr3-12323107-12323546	0.793696971843617	-10.2656664172838	0	0.029	1	cDC1	cDC1	Post-HIV vs Post-ART_1y
chr3-12344860-12345511	0.793696971843617	-10.094334628921	0	0.029	1	cDC1	cDC1	Post-HIV vs Post-ART_1y
chr3-12353538-12354168	0.793696971843617	-9.90615917343745	0	0.029	1	cDC1	cDC1	Post-HIV vs Post-ART_1y
chr3-12405368-12406297	0.793696971843617	-10.1204299464126	0	0.029	1	cDC1	cDC1	Post-HIV vs Post-ART_1y
chr3-13440156-13440529	0.793696971843617	-10.6332940200035	0	0.029	1	cDC1	cDC1	Post-HIV vs Post-ART_1y
chr3-15440566-15441304	0.793696971843617	-9.79860926936971	0	0.029	1	cDC1	cDC1	Post-HIV vs Post-ART_1y
chr3-16398823-16399022	0.793696971843617	-10.7389175492637	0	0.029	1	cDC1	cDC1	Post-HIV vs Post-ART_1y
chr3-17247012-17248495	0.793696971843617	-10.2104176926822	0	0.029	1	cDC1	cDC1	Post-HIV vs Post-ART_1y
chr3-23877250-23877734	0.793696971843617	-10.3712124749922	0	0.029	1	cDC1	cDC1	Post-HIV vs Post-ART_1y
chr3-24660937-24661580	0.793696971843617	-10.6503585091087	0	0.029	1	cDC1	cDC1	Post-HIV vs Post-ART_1y
chr3-31233563-31234603	0.793696971843617	-9.71424149631634	0	0.029	1	cDC1	cDC1	Post-HIV vs Post-ART_1y
chr3-31447975-31448966	0.793696971843617	-10.2470721788224	0	0.029	1	cDC1	cDC1	Post-HIV vs Post-ART_1y
chr3-31472632-31473188	0.793696971843617	-10.3250229809985	0	0.029	1	cDC1	cDC1	Post-HIV vs Post-ART_1y
chr3-32758031-32758625	0.793696971843617	-10.4229874365048	0	0.029	1	cDC1	cDC1	Post-HIV vs Post-ART_1y
chr3-35908269-35908655	0.793696971843617	-10.6283455544399	0	0.029	1	cDC1	cDC1	Post-HIV vs Post-ART_1y
chr3-39498449-39498937	0.793696971843617	-10.3956059570437	0	0.029	1	cDC1	cDC1	Post-HIV vs Post-ART_1y
chr3-42226353-42226824	0.793696971843617	-10.5273701089557	0	0.029	1	cDC1	cDC1	Post-HIV vs Post-ART_1y
chr3-44923728-44923934	0.793696971843617	-10.7829170694124	0	0.029	1	cDC1	cDC1	Post-HIV vs Post-ART_1y
chr3-45080776-45081003	0.793696971843617	-10.7016274508228	0	0.029	1	cDC1	cDC1	Post-HIV vs Post-ART_1y
chr3-47377226-47377511	0.793696971843617	-10.4998991558615	0	0.029	1	cDC1	cDC1	Post-HIV vs Post-ART_1y
chr3-52436376-52437142	0.793696971843617	-10.2275124680344	0	0.029	1	cDC1	cDC1	Post-HIV vs Post-ART_1y
chr3-52975272-52975678	0.793696971843617	-10.7047395722528	0	0.029	1	cDC1	cDC1	Post-HIV vs Post-ART_1y
chr3-53109621-53110538	0.793696971843617	-9.62728623994417	0	0.029	1	cDC1	cDC1	Post-HIV vs Post-ART_1y
chr3-56347323-56347546	0.793696971843617	-10.774886784646	0	0.029	1	cDC1	cDC1	Post-HIV vs Post-ART_1y
chr3-58025862-58026324	0.793696971843617	-10.5912329849412	0	0.029	1	cDC1	cDC1	Post-HIV vs Post-ART_1y
chr3-63807648-63808904	0.793696971843617	-9.83035363089201	0	0.029	1	cDC1	cDC1	Post-HIV vs Post-ART_1y
chr3-70052925-70053631	0.793696971843617	-10.336274527551	0	0.029	1	cDC1	cDC1	Post-HIV vs Post-ART_1y
chr3-70108168-70108378	0.793696971843617	-10.7319926044561	0	0.029	1	cDC1	cDC1	Post-HIV vs Post-ART_1y
chr3-72052703-72053133	0.793696971843617	-10.5912329849412	0	0.029	1	cDC1	cDC1	Post-HIV vs Post-ART_1y
chr3-72210303-72210589	0.793696971843617	-10.8500119668855	0	0.029	1	cDC1	cDC1	Post-HIV vs Post-ART_1y
chr3-72625293-72626003	0.793696971843617	-9.51508177360979	0	0.029	1	cDC1	cDC1	Post-HIV vs Post-ART_1y
chr3-75432876-75433255	0.793696971843617	-10.1609238819391	0	0.029	1	cDC1	cDC1	Post-HIV vs Post-ART_1y
chr3-106560126-106561578	0.793696971843617	-10.2235313765746	0	0.029	1	cDC1	cDC1	Post-HIV vs Post-ART_1y
chr3-119408417-119409133	0.793696971843617	-10.652998251953	0	0.029	1	cDC1	cDC1	Post-HIV vs Post-ART_1y
chr3-126063531-126063966	0.793696971843617	-10.6108167723982	0	0.029	1	cDC1	cDC1	Post-HIV vs Post-ART_1y
chr3-126258442-126259214	0.793696971843617	-10.2549013914868	0	0.029	1	cDC1	cDC1	Post-HIV vs Post-ART_1y
chr3-126971842-126972400	0.793696971843617	-10.4179860494468	0	0.029	1	cDC1	cDC1	Post-HIV vs Post-ART_1y
chr3-128623796-128624162	0.793696971843617	-10.4754228851192	0	0.029	1	cDC1	cDC1	Post-HIV vs Post-ART_1y
chr3-132293095-132293526	0.793696971843617	-10.5790209849252	0	0.029	1	cDC1	cDC1	Post-HIV vs Post-ART_1y
chr3-132432283-132432984	0.793696971843617	-10.2128995845064	0	0.029	1	cDC1	cDC1	Post-HIV vs Post-ART_1y
chr3-134870166-134870498	0.793696971843617	-10.8129461759821	0	0.029	1	cDC1	cDC1	Post-HIV vs Post-ART_1y
chr3-143084781-143085445	0.793696971843617	-9.81589646145971	0	0.029	1	cDC1	cDC1	Post-HIV vs Post-ART_1y
chr3-143595130-143595927	0.793696971843617	-10.2355824036832	0	0.029	1	cDC1	cDC1	Post-HIV vs Post-ART_1y
chr3-148756868-148757961	0.793696971843617	-10.006521705835	0	0.029	1	cDC1	cDC1	Post-HIV vs Post-ART_1y
chr3-151426080-151426571	0.793696971843617	-10.7383342914201	0	0.029	1	cDC1	cDC1	Post-HIV vs Post-ART_1y
chr3-152425320-152425932	0.793696971843617	-10.3407137555783	0	0.029	1	cDC1	cDC1	Post-HIV vs Post-ART_1y
chr3-155026233-155027601	0.793696971843617	-10.0709788723113	0	0.029	1	cDC1	cDC1	Post-HIV vs Post-ART_1y
chr3-160498057-160498530	0.793696971843617	-10.5493090994795	0	0.029	1	cDC1	cDC1	Post-HIV vs Post-ART_1y
chr3-161049711-161050106	0.793696971843617	-10.6665358062166	0	0.029	1	cDC1	cDC1	Post-HIV vs Post-ART_1y
chr3-167861543-167862623	0.793696971843617	-10.0099826029466	0	0.029	1	cDC1	cDC1	Post-HIV vs Post-ART_1y
chr3-172201062-172202263	0.793696971843617	-10.0975762489869	0	0.029	1	cDC1	cDC1	Post-HIV vs Post-ART_1y
chr3-182789342-182789569	0.793696971843617	-10.3505004225212	0	0.029	1	cDC1	cDC1	Post-HIV vs Post-ART_1y
chr3-183370498-183371706	0.793696971843617	-9.70906523352392	0	0.029	1	cDC1	cDC1	Post-HIV vs Post-ART_1y
chr3-184884515-184884918	0.793696971843617	-10.787017871836	0	0.029	1	cDC1	cDC1	Post-HIV vs Post-ART_1y
chr3-185176805-185177057	0.793696971843617	-10.4965389227868	0	0.029	1	cDC1	cDC1	Post-HIV vs Post-ART_1y
chr3-187944514-187945208	0.793696971843617	-10.2524775327784	0	0.029	1	cDC1	cDC1	Post-HIV vs Post-ART_1y
chr3-190231204-190232353	0.793696971843617	-9.21317702910558	0	0.029	1	cDC1	cDC1	Post-HIV vs Post-ART_1y
chr3-194986171-194986973	0.793696971843617	-10.0845232722816	0	0.029	1	cDC1	cDC1	Post-HIV vs Post-ART_1y
chr3-195801824-195803092	0.793696971843617	-9.82756686319827	0	0.029	1	cDC1	cDC1	Post-HIV vs Post-ART_1y
chr3-195804379-195804746	0.793696971843617	-10.4412656428254	0	0.029	1	cDC1	cDC1	Post-HIV vs Post-ART_1y
chr3-196280757-196281012	0.793696971843617	-10.5493090994795	0	0.029	1	cDC1	cDC1	Post-HIV vs Post-ART_1y
chr3-196337569-196338867	0.793696971843617	-9.99710388220493	0	0.029	1	cDC1	cDC1	Post-HIV vs Post-ART_1y
chr4-3060942-3061307	0.793696971843617	-10.1601830298437	0	0.029	1	cDC1	cDC1	Post-HIV vs Post-ART_1y
chr4-4327540-4327981	0.793696971843617	-10.5713476747447	0	0.029	1	cDC1	cDC1	Post-HIV vs Post-ART_1y
chr4-7191866-7192879	0.793696971843617	-9.94807838516297	0	0.029	1	cDC1	cDC1	Post-HIV vs Post-ART_1y
chr4-7607773-7608367	0.793696971843617	-10.4817911770689	0	0.029	1	cDC1	cDC1	Post-HIV vs Post-ART_1y
chr4-11424046-11424290	0.793696971843617	-10.445126221418	0	0.029	1	cDC1	cDC1	Post-HIV vs Post-ART_1y
chr4-11843276-11843733	0.793696971843617	-10.1729388438502	0	0.029	1	cDC1	cDC1	Post-HIV vs Post-ART_1y
chr4-11846930-11847700	0.793696971843617	-10.1138870694513	0	0.029	1	cDC1	cDC1	Post-HIV vs Post-ART_1y
chr4-15253950-15254887	0.793696971843617	-9.67070645122598	0	0.029	1	cDC1	cDC1	Post-HIV vs Post-ART_1y
chr4-19576011-19576314	0.793696971843617	-10.9758641096847	0	0.029	1	cDC1	cDC1	Post-HIV vs Post-ART_1y
chr4-23951785-23952571	0.793696971843617	-10.4759493819936	0	0.029	1	cDC1	cDC1	Post-HIV vs Post-ART_1y
chr4-26150308-26151393	0.793696971843617	-10.1032457909862	0	0.029	1	cDC1	cDC1	Post-HIV vs Post-ART_1y
chr4-40000732-40001060	0.793696971843617	-10.5304214911243	0	0.029	1	cDC1	cDC1	Post-HIV vs Post-ART_1y
chr4-40246941-40247811	0.793696971843617	-9.5565336828213	0	0.029	1	cDC1	cDC1	Post-HIV vs Post-ART_1y
chr4-40709747-40711540	0.793696971843617	-9.58414065354487	0	0.029	1	cDC1	cDC1	Post-HIV vs Post-ART_1y
chr4-48804565-48805250	0.793696971843617	-10.5273701089557	0	0.029	1	cDC1	cDC1	Post-HIV vs Post-ART_1y
chr4-54085315-54085636	0.793696971843617	-10.6139350080696	0	0.029	1	cDC1	cDC1	Post-HIV vs Post-ART_1y
chr4-55397763-55398358	0.793696971843617	-10.0154013370892	0	0.029	1	cDC1	cDC1	Post-HIV vs Post-ART_1y
chr4-57117462-57117813	0.793696971843617	-10.6046672113791	0	0.029	1	cDC1	cDC1	Post-HIV vs Post-ART_1y
chr4-62517701-62518024	0.793696971843617	-10.8889203486563	0	0.029	1	cDC1	cDC1	Post-HIV vs Post-ART_1y
chr4-70810602-70810804	0.793696971843617	-10.78021536867	0	0.029	1	cDC1	cDC1	Post-HIV vs Post-ART_1y
chr4-74327566-74328454	0.793696971843617	-10.0664757181045	0	0.029	1	cDC1	cDC1	Post-HIV vs Post-ART_1y
chr4-78720892-78721739	0.793696971843617	-10.1243066515323	0	0.029	1	cDC1	cDC1	Post-HIV vs Post-ART_1y
chr4-80154228-80154915	0.793696971843617	-10.5341183890543	0	0.029	1	cDC1	cDC1	Post-HIV vs Post-ART_1y
chr4-83385911-83386288	0.793696971843617	-10.5679161668366	0	0.029	1	cDC1	cDC1	Post-HIV vs Post-ART_1y
chr4-86523174-86523728	0.793696971843617	-10.1987429129171	0	0.029	1	cDC1	cDC1	Post-HIV vs Post-ART_1y
chr4-87099116-87099383	0.793696971843617	-10.7121268137627	0	0.029	1	cDC1	cDC1	Post-HIV vs Post-ART_1y
chr4-87497042-87497422	0.793696971843617	-10.5978824838155	0	0.029	1	cDC1	cDC1	Post-HIV vs Post-ART_1y
chr4-105135638-105136307	0.793696971843617	-10.1494482441865	0	0.029	1	cDC1	cDC1	Post-HIV vs Post-ART_1y
chr4-118967385-118968554	0.793696971843617	-9.92227447226535	0	0.029	1	cDC1	cDC1	Post-HIV vs Post-ART_1y
chr4-120052791-120053245	0.793696971843617	-10.1562513023344	0	0.029	1	cDC1	cDC1	Post-HIV vs Post-ART_1y
chr4-121785570-121785793	0.793696971843617	-10.748408887534	0	0.029	1	cDC1	cDC1	Post-HIV vs Post-ART_1y
chr4-122743997-122744658	0.793696971843617	-10.0909000458262	0	0.029	1	cDC1	cDC1	Post-HIV vs Post-ART_1y
chr4-127604985-127605666	0.793696971843617	-10.3395994419329	0	0.029	1	cDC1	cDC1	Post-HIV vs Post-ART_1y
chr4-139688597-139689156	0.793696971843617	-10.4534636714049	0	0.029	1	cDC1	cDC1	Post-HIV vs Post-ART_1y
chr4-140255989-140256661	0.793696971843617	-10.2880325403758	0	0.029	1	cDC1	cDC1	Post-HIV vs Post-ART_1y
chr4-141346200-141346443	0.793696971843617	-10.3926318931202	0	0.029	1	cDC1	cDC1	Post-HIV vs Post-ART_1y
chr4-150242541-150243172	0.793696971843617	-10.3200400458209	0	0.029	1	cDC1	cDC1	Post-HIV vs Post-ART_1y
chr4-151256220-151256429	0.793696971843617	-11.0627951508137	0	0.029	1	cDC1	cDC1	Post-HIV vs Post-ART_1y
chr4-158940090-158940628	0.793696971843617	-10.0335274791937	0	0.029	1	cDC1	cDC1	Post-HIV vs Post-ART_1y
chr4-162163777-162164256	0.793696971843617	-10.5448097279125	0	0.029	1	cDC1	cDC1	Post-HIV vs Post-ART_1y
chr4-168759333-168760445	0.793696971843617	-9.911022319827	0	0.029	1	cDC1	cDC1	Post-HIV vs Post-ART_1y
chr4-168847332-168848496	0.793696971843617	-9.89596013719929	0	0.029	1	cDC1	cDC1	Post-HIV vs Post-ART_1y
chr4-169229468-169229863	0.793696971843617	-10.4785932290842	0	0.029	1	cDC1	cDC1	Post-HIV vs Post-ART_1y
chr4-173405963-173406460	0.793696971843617	-10.678756952716	0	0.029	1	cDC1	cDC1	Post-HIV vs Post-ART_1y
chr4-175946250-175947385	0.793696971843617	-10.1063257902305	0	0.029	1	cDC1	cDC1	Post-HIV vs Post-ART_1y
chr4-189627660-189627865	0.793696971843617	-10.787017871836	0	0.029	1	cDC1	cDC1	Post-HIV vs Post-ART_1y
chr5-16508604-16509520	0.793696971843617	-10.1229348717263	0	0.029	1	cDC1	cDC1	Post-HIV vs Post-ART_1y
chr5-18311013-18311826	0.793696971843617	-10.3998941059844	0	0.029	1	cDC1	cDC1	Post-HIV vs Post-ART_1y
chr5-40716024-40716348	0.793696971843617	-10.5665531572508	0	0.029	1	cDC1	cDC1	Post-HIV vs Post-ART_1y
chr5-50505000-50505215	0.793696971843617	-10.7645150123348	0	0.029	1	cDC1	cDC1	Post-HIV vs Post-ART_1y
chr5-50730950-50731197	0.793696971843617	-10.6283455544399	0	0.029	1	cDC1	cDC1	Post-HIV vs Post-ART_1y
chr5-50963422-50963897	0.793696971843617	-10.2926489834092	0	0.029	1	cDC1	cDC1	Post-HIV vs Post-ART_1y
chr5-66582668-66583009	0.793696971843617	-10.7788739674558	0	0.029	1	cDC1	cDC1	Post-HIV vs Post-ART_1y
chr5-68381040-68381437	0.793696971843617	-10.3407137555783	0	0.029	1	cDC1	cDC1	Post-HIV vs Post-ART_1y
chr5-72433329-72433911	0.793696971843617	-10.471237766888	0	0.029	1	cDC1	cDC1	Post-HIV vs Post-ART_1y
chr5-76206974-76207686	0.793696971843617	-10.5571608323399	0	0.029	1	cDC1	cDC1	Post-HIV vs Post-ART_1y
chr5-76556307-76557208	0.793696971843617	-10.0020019777425	0	0.029	1	cDC1	cDC1	Post-HIV vs Post-ART_1y
chr5-80204763-80205482	0.793696971843617	-10.1821568351152	0	0.029	1	cDC1	cDC1	Post-HIV vs Post-ART_1y
chr5-81960406-81960680	0.793696971843617	-10.8099449845312	0	0.029	1	cDC1	cDC1	Post-HIV vs Post-ART_1y
chr5-88979106-88979692	0.793696971843617	-10.3805442293348	0	0.029	1	cDC1	cDC1	Post-HIV vs Post-ART_1y
chr5-90931979-90932444	0.793696971843617	-10.2429133037028	0	0.029	1	cDC1	cDC1	Post-HIV vs Post-ART_1y
chr5-94826420-94826760	0.793696971843617	-10.7762097388135	0	0.029	1	cDC1	cDC1	Post-HIV vs Post-ART_1y
chr5-97044109-97044397	0.793696971843617	-10.5665531572508	0	0.029	1	cDC1	cDC1	Post-HIV vs Post-ART_1y
chr5-107485949-107487521	0.793696971843617	-9.34388502899723	0	0.029	1	cDC1	cDC1	Post-HIV vs Post-ART_1y
chr5-119274614-119275063	0.793696971843617	-9.7942055594181	0	0.029	1	cDC1	cDC1	Post-HIV vs Post-ART_1y
chr5-119292732-119293687	0.793696971843617	-10.13659579442	0	0.029	1	cDC1	cDC1	Post-HIV vs Post-ART_1y
chr5-120132089-120133061	0.793696971843617	-10.4289834087376	0	0.029	1	cDC1	cDC1	Post-HIV vs Post-ART_1y
chr5-123425410-123425756	0.793696971843617	-10.1092031397338	0	0.029	1	cDC1	cDC1	Post-HIV vs Post-ART_1y
chr5-123438824-123439441	0.793696971843617	-10.2093189674199	0	0.029	1	cDC1	cDC1	Post-HIV vs Post-ART_1y
chr5-124162569-124163264	0.793696971843617	-10.445126221418	0	0.029	1	cDC1	cDC1	Post-HIV vs Post-ART_1y
chr5-139074944-139075948	0.793696971843617	-10.1298328842724	0	0.029	1	cDC1	cDC1	Post-HIV vs Post-ART_1y
chr5-139362109-139362323	0.793696971843617	-10.6258992652568	0	0.029	1	cDC1	cDC1	Post-HIV vs Post-ART_1y
chr5-139423880-139424380	0.793696971843617	-10.5658736834138	0	0.029	1	cDC1	cDC1	Post-HIV vs Post-ART_1y
chr5-140630112-140630434	0.793696971843617	-10.2564231280249	0	0.029	1	cDC1	cDC1	Post-HIV vs Post-ART_1y
chr5-142821842-142822434	0.793696971843617	-9.58058561639544	0	0.029	1	cDC1	cDC1	Post-HIV vs Post-ART_1y
chr5-143215566-143216040	0.793696971843617	-10.4289834087376	0	0.029	1	cDC1	cDC1	Post-HIV vs Post-ART_1y
chr5-150185151-150186001	0.793696971843617	-10.0801073846832	0	0.029	1	cDC1	cDC1	Post-HIV vs Post-ART_1y
chr5-157148409-157149220	0.793696971843617	-9.30025482107634	0	0.029	1	cDC1	cDC1	Post-HIV vs Post-ART_1y
chr5-158419203-158419482	0.793696971843617	-10.7424413156763	0	0.029	1	cDC1	cDC1	Post-HIV vs Post-ART_1y
chr5-170334994-170335319	0.793696971843617	-10.1472820413288	0	0.029	1	cDC1	cDC1	Post-HIV vs Post-ART_1y
chr5-170337043-170337625	0.793696971843617	-9.98516733384071	0	0.029	1	cDC1	cDC1	Post-HIV vs Post-ART_1y
chr5-172042285-172042658	0.793696971843617	-10.2659779259514	0	0.029	1	cDC1	cDC1	Post-HIV vs Post-ART_1y
chr5-179846918-179847328	0.793696971843617	-10.6400117479031	0	0.029	1	cDC1	cDC1	Post-HIV vs Post-ART_1y
chr6-311222-312128	0.793696971843617	-9.98116959261227	0	0.029	1	cDC1	cDC1	Post-HIV vs Post-ART_1y
chr6-1689065-1689492	0.793696971843617	-10.6538830386965	0	0.029	1	cDC1	cDC1	Post-HIV vs Post-ART_1y
chr6-2503865-2504606	0.793696971843617	-10.4717583182034	0	0.029	1	cDC1	cDC1	Post-HIV vs Post-ART_1y
chr6-2531581-2532235	0.793696971843617	-10.1023693113433	0	0.029	1	cDC1	cDC1	Post-HIV vs Post-ART_1y
chr6-5379475-5379920	0.793696971843617	-10.5658736834138	0	0.029	1	cDC1	cDC1	Post-HIV vs Post-ART_1y
chr6-11212476-11213129	0.793696971843617	-9.66977515232577	0	0.029	1	cDC1	cDC1	Post-HIV vs Post-ART_1y
chr6-11971837-11972523	0.793696971843617	-10.3922088572009	0	0.029	1	cDC1	cDC1	Post-HIV vs Post-ART_1y
chr6-12182631-12183022	0.793696971843617	-10.5986295512649	0	0.029	1	cDC1	cDC1	Post-HIV vs Post-ART_1y
chr6-14130537-14131016	0.793696971843617	-10.0767687651857	0	0.029	1	cDC1	cDC1	Post-HIV vs Post-ART_1y
chr6-14228395-14228922	0.793696971843617	-10.4509922237329	0	0.029	1	cDC1	cDC1	Post-HIV vs Post-ART_1y
chr6-14477675-14478782	0.793696971843617	-10.2594825485752	0	0.029	1	cDC1	cDC1	Post-HIV vs Post-ART_1y
chr6-15480470-15480890	0.793696971843617	-10.4965389227868	0	0.029	1	cDC1	cDC1	Post-HIV vs Post-ART_1y
chr6-15612396-15613244	0.793696971843617	-9.67747106665994	0	0.029	1	cDC1	cDC1	Post-HIV vs Post-ART_1y
chr6-17931942-17932861	0.793696971843617	-9.65616020380543	0	0.029	1	cDC1	cDC1	Post-HIV vs Post-ART_1y
chr6-18360171-18360567	0.793696971843617	-10.6139350080696	0	0.029	1	cDC1	cDC1	Post-HIV vs Post-ART_1y
chr6-20444483-20445308	0.793696971843617	-9.80050622793809	0	0.029	1	cDC1	cDC1	Post-HIV vs Post-ART_1y
chr6-21615076-21615821	0.793696971843617	-10.5038593728995	0	0.029	1	cDC1	cDC1	Post-HIV vs Post-ART_1y
chr6-30033058-30033770	0.793696971843617	-10.0646449779139	0	0.029	1	cDC1	cDC1	Post-HIV vs Post-ART_1y
chr6-31911099-31911778	0.793696971843617	-10.2946428660871	0	0.029	1	cDC1	cDC1	Post-HIV vs Post-ART_1y
chr6-32728955-32730178	0.793696971843617	-10.1105368488455	0	0.029	1	cDC1	cDC1	Post-HIV vs Post-ART_1y
chr6-37838278-37838581	0.793696971843617	-10.352409704142	0	0.029	1	cDC1	cDC1	Post-HIV vs Post-ART_1y
chr6-41100446-41101238	0.793696971843617	-10.1516243411745	0	0.029	1	cDC1	cDC1	Post-HIV vs Post-ART_1y
chr6-41720090-41720413	0.793696971843617	-10.4422270970621	0	0.029	1	cDC1	cDC1	Post-HIV vs Post-ART_1y
chr6-44076496-44076798	0.793696971843617	-10.1420278755467	0	0.029	1	cDC1	cDC1	Post-HIV vs Post-ART_1y
chr6-47043285-47043603	0.793696971843617	-10.5618248924615	0	0.029	1	cDC1	cDC1	Post-HIV vs Post-ART_1y
chr6-71190492-71191096	0.793696971843617	-10.3956059570437	0	0.029	1	cDC1	cDC1	Post-HIV vs Post-ART_1y
chr6-75349398-75349761	0.793696971843617	-10.7016274508228	0	0.029	1	cDC1	cDC1	Post-HIV vs Post-ART_1y
chr6-85493240-85493799	0.793696971843617	-10.3712124749922	0	0.029	1	cDC1	cDC1	Post-HIV vs Post-ART_1y
chr6-90138770-90139425	0.793696971843617	-10.4954257444154	0	0.029	1	cDC1	cDC1	Post-HIV vs Post-ART_1y
chr6-105733273-105733877	0.793696971843617	-10.3027133561932	0	0.029	1	cDC1	cDC1	Post-HIV vs Post-ART_1y
chr6-107841224-107841498	0.793696971843617	-10.7175153738365	0	0.029	1	cDC1	cDC1	Post-HIV vs Post-ART_1y
chr6-108888598-108889100	0.793696971843617	-10.2725717536521	0	0.029	1	cDC1	cDC1	Post-HIV vs Post-ART_1y
chr6-111970241-111970770	0.793696971843617	-9.93614363786061	0	0.029	1	cDC1	cDC1	Post-HIV vs Post-ART_1y
chr6-113641750-113642414	0.793696971843617	-10.0535978190379	0	0.029	1	cDC1	cDC1	Post-HIV vs Post-ART_1y
chr6-116351960-116353103	0.793696971843617	-10.300343545329	0	0.029	1	cDC1	cDC1	Post-HIV vs Post-ART_1y
chr6-116418973-116419508	0.793696971843617	-10.4871839556978	0	0.029	1	cDC1	cDC1	Post-HIV vs Post-ART_1y
chr6-127186916-127187209	0.793696971843617	-10.3030529873944	0	0.029	1	cDC1	cDC1	Post-HIV vs Post-ART_1y
chr6-128134477-128135378	0.793696971843617	-10.2176250067708	0	0.029	1	cDC1	cDC1	Post-HIV vs Post-ART_1y
chr6-129691711-129692081	0.793696971843617	-10.4743721440614	0	0.029	1	cDC1	cDC1	Post-HIV vs Post-ART_1y
chr6-134167709-134168728	0.793696971843617	-9.88784106997755	0	0.029	1	cDC1	cDC1	Post-HIV vs Post-ART_1y
chr6-136113402-136114233	0.793696971843617	-9.98429573963898	0	0.029	1	cDC1	cDC1	Post-HIV vs Post-ART_1y
chr6-137222433-137222707	0.793696971843617	-10.3399705436503	0	0.029	1	cDC1	cDC1	Post-HIV vs Post-ART_1y
chr6-137396862-137397319	0.793696971843617	-10.7175153738365	0	0.029	1	cDC1	cDC1	Post-HIV vs Post-ART_1y
chr6-137724721-137725198	0.793696971843617	-10.1065465284785	0	0.029	1	cDC1	cDC1	Post-HIV vs Post-ART_1y
chr6-139114775-139115080	0.793696971843617	-10.7164299796156	0	0.029	1	cDC1	cDC1	Post-HIV vs Post-ART_1y
chr6-142796088-142796987	0.793696971843617	-10.0644419688818	0	0.029	1	cDC1	cDC1	Post-HIV vs Post-ART_1y
chr6-144399173-144399671	0.793696971843617	-10.4982151355266	0	0.029	1	cDC1	cDC1	Post-HIV vs Post-ART_1y
chr6-144637432-144637921	0.793696971843617	-10.0057959628931	0	0.029	1	cDC1	cDC1	Post-HIV vs Post-ART_1y
chr6-148521729-148521936	0.793696971843617	-10.8500119668855	0	0.029	1	cDC1	cDC1	Post-HIV vs Post-ART_1y
chr6-150204678-150204892	0.793696971843617	-10.817509073494	0	0.029	1	cDC1	cDC1	Post-HIV vs Post-ART_1y
chr6-157368753-157370086	0.793696971843617	-9.85147001336189	0	0.029	1	cDC1	cDC1	Post-HIV vs Post-ART_1y
chr6-158788920-158789943	0.793696971843617	-9.39713415083746	0	0.029	1	cDC1	cDC1	Post-HIV vs Post-ART_1y
chr6-158977417-158977693	0.793696971843617	-10.9011699177555	0	0.029	1	cDC1	cDC1	Post-HIV vs Post-ART_1y
chr6-159083938-159084800	0.793696971843617	-9.93710186186761	0	0.029	1	cDC1	cDC1	Post-HIV vs Post-ART_1y
chr6-162172832-162173830	0.793696971843617	-10.3225240534767	0	0.029	1	cDC1	cDC1	Post-HIV vs Post-ART_1y
chr6-163486791-163487165	0.793696971843617	-10.4299142609202	0	0.029	1	cDC1	cDC1	Post-HIV vs Post-ART_1y
chr6-163585477-163586454	0.793696971843617	-9.8366377343958	0	0.029	1	cDC1	cDC1	Post-HIV vs Post-ART_1y
chr7-1192101-1192676	0.793696971843617	-10.2109680530039	0	0.029	1	cDC1	cDC1	Post-HIV vs Post-ART_1y
chr7-2117222-2117759	0.793696971843617	-10.2863958257675	0	0.029	1	cDC1	cDC1	Post-HIV vs Post-ART_1y
chr7-7719093-7719688	0.793696971843617	-10.2329725663642	0	0.029	1	cDC1	cDC1	Post-HIV vs Post-ART_1y
chr7-13903761-13904354	0.793696971843617	-10.6965096786422	0	0.029	1	cDC1	cDC1	Post-HIV vs Post-ART_1y
chr7-18401447-18403118	0.793696971843617	-9.9941391165084	0	0.029	1	cDC1	cDC1	Post-HIV vs Post-ART_1y
chr7-20458049-20458975	0.793696971843617	-10.142503149899	0	0.029	1	cDC1	cDC1	Post-HIV vs Post-ART_1y
chr7-25068787-25069038	0.793696971843617	-10.6477403773043	0	0.029	1	cDC1	cDC1	Post-HIV vs Post-ART_1y
chr7-26062329-26062546	0.793696971843617	-10.6730572752603	0	0.029	1	cDC1	cDC1	Post-HIV vs Post-ART_1y
chr7-30252677-30253480	0.793696971843617	-10.2035937567018	0	0.029	1	cDC1	cDC1	Post-HIV vs Post-ART_1y
chr7-37901139-37901897	0.793696971843617	-10.3196863934698	0	0.029	1	cDC1	cDC1	Post-HIV vs Post-ART_1y
chr7-38464815-38465138	0.793696971843617	-10.748408887534	0	0.029	1	cDC1	cDC1	Post-HIV vs Post-ART_1y
chr7-43454906-43455338	0.793696971843617	-10.4645363985136	0	0.029	1	cDC1	cDC1	Post-HIV vs Post-ART_1y
chr7-44194026-44194388	0.793696971843617	-10.6250878974233	0	0.029	1	cDC1	cDC1	Post-HIV vs Post-ART_1y
chr7-55582456-55583008	0.793696971843617	-10.4534636714049	0	0.029	1	cDC1	cDC1	Post-HIV vs Post-ART_1y
chr7-63114395-63114616	0.793696971843617	-10.8069754906451	0	0.029	1	cDC1	cDC1	Post-HIV vs Post-ART_1y
chr7-64544041-64544339	0.793696971843617	-10.817509073494	0	0.029	1	cDC1	cDC1	Post-HIV vs Post-ART_1y
chr7-64950740-64951604	0.793696971843617	-10.0644419688818	0	0.029	1	cDC1	cDC1	Post-HIV vs Post-ART_1y
chr7-73865029-73865297	0.793696971843617	-10.9229592359117	0	0.029	1	cDC1	cDC1	Post-HIV vs Post-ART_1y
chr7-74993949-74994291	0.793696971843617	-10.6730572752603	0	0.029	1	cDC1	cDC1	Post-HIV vs Post-ART_1y
chr7-76267008-76267811	0.793696971843617	-10.1614184297965	0	0.029	1	cDC1	cDC1	Post-HIV vs Post-ART_1y
chr7-77258014-77258320	0.793696971843617	-10.596393347619	0	0.029	1	cDC1	cDC1	Post-HIV vs Post-ART_1y
chr7-77463446-77463987	0.793696971843617	-9.9231313592697	0	0.029	1	cDC1	cDC1	Post-HIV vs Post-ART_1y
chr7-100556436-100556887	0.793696971843617	-10.3392286754382	0	0.029	1	cDC1	cDC1	Post-HIV vs Post-ART_1y
chr7-106405324-106406024	0.793696971843617	-10.5679161668366	0	0.029	1	cDC1	cDC1	Post-HIV vs Post-ART_1y
chr7-107041212-107041494	0.793696971843617	-10.3826021477542	0	0.029	1	cDC1	cDC1	Post-HIV vs Post-ART_1y
chr7-111089831-111090139	0.793696971843617	-10.2303778961596	0	0.029	1	cDC1	cDC1	Post-HIV vs Post-ART_1y
chr7-112151357-112151647	0.793696971843617	-10.6730572752603	0	0.029	1	cDC1	cDC1	Post-HIV vs Post-ART_1y
chr7-123791590-123791849	0.793696971843617	-10.7762097388135	0	0.029	1	cDC1	cDC1	Post-HIV vs Post-ART_1y
chr7-128358258-128358526	0.793696971843617	-10.5384812064464	0	0.029	1	cDC1	cDC1	Post-HIV vs Post-ART_1y
chr7-130840430-130841816	0.793696971843617	-10.2542941716034	0	0.029	1	cDC1	cDC1	Post-HIV vs Post-ART_1y
chr7-131366491-131366695	0.793696971843617	-10.691475529759	0	0.029	1	cDC1	cDC1	Post-HIV vs Post-ART_1y
chr7-138238822-138239756	0.793696971843617	-10.2776638990957	0	0.029	1	cDC1	cDC1	Post-HIV vs Post-ART_1y
chr7-141654353-141654855	0.793696971843617	-9.75473260626902	0	0.029	1	cDC1	cDC1	Post-HIV vs Post-ART_1y
chr7-141911092-141911777	0.793696971843617	-10.3964598423944	0	0.029	1	cDC1	cDC1	Post-HIV vs Post-ART_1y
chr7-141927824-141929191	0.793696971843617	-9.71446267308366	0	0.029	1	cDC1	cDC1	Post-HIV vs Post-ART_1y
chr7-143457596-143458715	0.793696971843617	-10.1014943841224	0	0.029	1	cDC1	cDC1	Post-HIV vs Post-ART_1y
chr7-148264830-148265254	0.793696971843617	-10.5551811169918	0	0.029	1	cDC1	cDC1	Post-HIV vs Post-ART_1y
chr7-151415357-151417327	0.793696971843617	-9.42514770062213	0	0.029	1	cDC1	cDC1	Post-HIV vs Post-ART_1y
chr7-155283911-155284115	0.793696971843617	-10.7078836639919	0	0.029	1	cDC1	cDC1	Post-HIV vs Post-ART_1y
chr7-157855862-157856097	0.793696971843617	-10.4574522173793	0	0.029	1	cDC1	cDC1	Post-HIV vs Post-ART_1y
chr8-11701895-11702150	0.793696971843617	-10.5818548847956	0	0.029	1	cDC1	cDC1	Post-HIV vs Post-ART_1y
chr8-17699210-17699873	0.793696971843617	-9.88433358780084	0	0.029	1	cDC1	cDC1	Post-HIV vs Post-ART_1y
chr8-19095171-19097075	0.793696971843617	-9.7369688778502	0	0.029	1	cDC1	cDC1	Post-HIV vs Post-ART_1y
chr8-19610001-19610373	0.793696971843617	-10.7377521733985	0	0.029	1	cDC1	cDC1	Post-HIV vs Post-ART_1y
chr8-25030102-25031022	0.793696971843617	-10.1749716028168	0	0.029	1	cDC1	cDC1	Post-HIV vs Post-ART_1y
chr8-27596960-27597458	0.793696971843617	-9.66987856642231	0	0.029	1	cDC1	cDC1	Post-HIV vs Post-ART_1y
chr8-28141172-28141968	0.793696971843617	-10.6023902242394	0	0.029	1	cDC1	cDC1	Post-HIV vs Post-ART_1y
chr8-28781757-28782463	0.793696971843617	-9.76302777856873	0	0.029	1	cDC1	cDC1	Post-HIV vs Post-ART_1y
chr8-40059347-40059894	0.793696971843617	-10.7121268137627	0	0.029	1	cDC1	cDC1	Post-HIV vs Post-ART_1y
chr8-41414616-41415161	0.793696971843617	-10.5366047758665	0	0.029	1	cDC1	cDC1	Post-HIV vs Post-ART_1y
chr8-47398689-47399347	0.793696971843617	-10.1726853691437	0	0.029	1	cDC1	cDC1	Post-HIV vs Post-ART_1y
chr8-53204558-53204951	0.793696971843617	-10.7508300453176	0	0.029	1	cDC1	cDC1	Post-HIV vs Post-ART_1y
chr8-58377659-58379073	0.793696971843617	-9.99823481452694	0	0.029	1	cDC1	cDC1	Post-HIV vs Post-ART_1y
chr8-63323436-63324297	0.793696971843617	-10.4509922237329	0	0.029	1	cDC1	cDC1	Post-HIV vs Post-ART_1y
chr8-67727094-67727704	0.793696971843617	-10.3158158675991	0	0.029	1	cDC1	cDC1	Post-HIV vs Post-ART_1y
chr8-70949851-70950971	0.793696971843617	-10.0997491609029	0	0.029	1	cDC1	cDC1	Post-HIV vs Post-ART_1y
chr8-71039717-71040477	0.793696971843617	-10.1857915245542	0	0.029	1	cDC1	cDC1	Post-HIV vs Post-ART_1y
chr8-71361740-71361939	0.793696971843617	-10.8365474948614	0	0.029	1	cDC1	cDC1	Post-HIV vs Post-ART_1y
chr8-78210292-78210636	0.793696971843617	-10.718604671091	0	0.029	1	cDC1	cDC1	Post-HIV vs Post-ART_1y
chr8-79443199-79444518	0.793696971843617	-10.1516243411745	0	0.029	1	cDC1	cDC1	Post-HIV vs Post-ART_1y
chr8-85147256-85147756	0.793696971843617	-10.5021568065062	0	0.029	1	cDC1	cDC1	Post-HIV vs Post-ART_1y
chr8-85513320-85514142	0.793696971843617	-10.0506259033272	0	0.029	1	cDC1	cDC1	Post-HIV vs Post-ART_1y
chr8-95019966-95020452	0.793696971843617	-10.0751077207164	0	0.029	1	cDC1	cDC1	Post-HIV vs Post-ART_1y
chr8-95548060-95548725	0.793696971843617	-10.5384812064464	0	0.029	1	cDC1	cDC1	Post-HIV vs Post-ART_1y
chr8-101097792-101098860	0.793696971843617	-9.8993895738003	0	0.029	1	cDC1	cDC1	Post-HIV vs Post-ART_1y
chr8-108119421-108120686	0.793696971843617	-9.75969668215079	0	0.029	1	cDC1	cDC1	Post-HIV vs Post-ART_1y
chr8-116657779-116658574	0.793696971843617	-10.4670995252403	0	0.029	1	cDC1	cDC1	Post-HIV vs Post-ART_1y
chr8-117980338-117981031	0.793696971843617	-10.3632711354088	0	0.029	1	cDC1	cDC1	Post-HIV vs Post-ART_1y
chr8-119208043-119208425	0.793696971843617	-10.6797170735159	0	0.029	1	cDC1	cDC1	Post-HIV vs Post-ART_1y
chr8-119892502-119893487	0.793696971843617	-10.4681297567961	0	0.029	1	cDC1	cDC1	Post-HIV vs Post-ART_1y
chr8-120781040-120781254	0.793696971843617	-10.5672339830126	0	0.029	1	cDC1	cDC1	Post-HIV vs Post-ART_1y
chr8-121243793-121244263	0.793696971843617	-10.6374762137326	0	0.029	1	cDC1	cDC1	Post-HIV vs Post-ART_1y
chr8-121393369-121393976	0.793696971843617	-10.5949108204329	0	0.029	1	cDC1	cDC1	Post-HIV vs Post-ART_1y
chr8-124814584-124815845	0.793696971843617	-9.74631176694834	0	0.029	1	cDC1	cDC1	Post-HIV vs Post-ART_1y
chr8-126897935-126899078	0.793696971843617	-10.5341183890543	0	0.029	1	cDC1	cDC1	Post-HIV vs Post-ART_1y
chr8-127456086-127456331	0.793696971843617	-10.674945671919	0	0.029	1	cDC1	cDC1	Post-HIV vs Post-ART_1y
chr8-127766367-127767280	0.793696971843617	-10.1080944741234	0	0.029	1	cDC1	cDC1	Post-HIV vs Post-ART_1y
chr8-128597390-128598103	0.793696971843617	-10.189454960265	0	0.029	1	cDC1	cDC1	Post-HIV vs Post-ART_1y
chr8-130342870-130343413	0.793696971843617	-10.2754286944951	0	0.029	1	cDC1	cDC1	Post-HIV vs Post-ART_1y
chr8-131803886-131804531	0.793696971843617	-10.1528375987405	0	0.029	1	cDC1	cDC1	Post-HIV vs Post-ART_1y
chr8-132616728-132617267	0.793696971843617	-10.6619587909402	0	0.029	1	cDC1	cDC1	Post-HIV vs Post-ART_1y
chr8-133177735-133178539	0.793696971843617	-10.0811552667066	0	0.029	1	cDC1	cDC1	Post-HIV vs Post-ART_1y
chr8-133354720-133355251	0.793696971843617	-10.396032667461	0	0.029	1	cDC1	cDC1	Post-HIV vs Post-ART_1y
chr8-133614954-133615463	0.793696971843617	-10.1094251732609	0	0.029	1	cDC1	cDC1	Post-HIV vs Post-ART_1y
chr8-142501956-142502351	0.793696971843617	-10.6619587909402	0	0.029	1	cDC1	cDC1	Post-HIV vs Post-ART_1y
chr8-143454272-143455078	0.793696971843617	-10.0626185244908	0	0.029	1	cDC1	cDC1	Post-HIV vs Post-ART_1y
chr9-684942-685389	0.793696971843617	-10.3304290508104	0	0.029	1	cDC1	cDC1	Post-HIV vs Post-ART_1y
chr9-2570514-2571109	0.793696971843617	-10.1868352637596	0	0.029	1	cDC1	cDC1	Post-HIV vs Post-ART_1y
chr9-3902629-3902959	0.793696971843617	-10.652998251953	0	0.029	1	cDC1	cDC1	Post-HIV vs Post-ART_1y
chr9-6931924-6932231	0.793696971843617	-10.6894846043884	0	0.029	1	cDC1	cDC1	Post-HIV vs Post-ART_1y
chr9-15542698-15543433	0.793696971843617	-10.2370389440898	0	0.029	1	cDC1	cDC1	Post-HIV vs Post-ART_1y
chr9-19162881-19163357	0.793696971843617	-10.1939428463759	0	0.029	1	cDC1	cDC1	Post-HIV vs Post-ART_1y
chr9-19171960-19172405	0.793696971843617	-10.1641477488075	0	0.029	1	cDC1	cDC1	Post-HIV vs Post-ART_1y
chr9-20491086-20491470	0.793696971843617	-10.7252242185078	0	0.029	1	cDC1	cDC1	Post-HIV vs Post-ART_1y
chr9-21350401-21350904	0.793696971843617	-10.5949108204329	0	0.029	1	cDC1	cDC1	Post-HIV vs Post-ART_1y
chr9-27539429-27540460	0.793696971843617	-10.0832576171541	0	0.029	1	cDC1	cDC1	Post-HIV vs Post-ART_1y
chr9-35491837-35492452	0.793696971843617	-10.0841010318463	0	0.029	1	cDC1	cDC1	Post-HIV vs Post-ART_1y
chr9-35907865-35908542	0.793696971843617	-10.1344867933244	0	0.029	1	cDC1	cDC1	Post-HIV vs Post-ART_1y
chr9-36834841-36835892	0.793696971843617	-10.3399705436503	0	0.029	1	cDC1	cDC1	Post-HIV vs Post-ART_1y
chr9-37162782-37163602	0.793696971843617	-10.5328817670686	0	0.029	1	cDC1	cDC1	Post-HIV vs Post-ART_1y
chr9-40993628-40994235	0.793696971843617	-10.1601830298437	0	0.029	1	cDC1	cDC1	Post-HIV vs Post-ART_1y
chr9-70079420-70081418	0.793696971843617	-10.0186423258046	0	0.029	1	cDC1	cDC1	Post-HIV vs Post-ART_1y
chr9-70480433-70480928	0.793696971843617	-10.4388726351945	0	0.029	1	cDC1	cDC1	Post-HIV vs Post-ART_1y
chr9-72641840-72642397	0.793696971843617	-10.7342831250636	0	0.029	1	cDC1	cDC1	Post-HIV vs Post-ART_1y
chr9-75131763-75132595	0.793696971843617	-10.3030529873944	0	0.029	1	cDC1	cDC1	Post-HIV vs Post-ART_1y
chr9-79615913-79616353	0.793696971843617	-10.32825815008	0	0.029	1	cDC1	cDC1	Post-HIV vs Post-ART_1y
chr9-83543811-83544736	0.793696971843617	-10.006521705835	0	0.029	1	cDC1	cDC1	Post-HIV vs Post-ART_1y
chr9-84296114-84296783	0.793696971843617	-9.88389663903017	0	0.029	1	cDC1	cDC1	Post-HIV vs Post-ART_1y
chr9-84323435-84324470	0.793696971843617	-10.1974045213671	0	0.029	1	cDC1	cDC1	Post-HIV vs Post-ART_1y
chr9-84366493-84367277	0.793696971843617	-10.4289834087376	0	0.029	1	cDC1	cDC1	Post-HIV vs Post-ART_1y
chr9-86201893-86202589	0.793696971843617	-10.1247647735131	0	0.029	1	cDC1	cDC1	Post-HIV vs Post-ART_1y
chr9-87373947-87374371	0.793696971843617	-10.6665358062166	0	0.029	1	cDC1	cDC1	Post-HIV vs Post-ART_1y
chr9-87796130-87796635	0.793696971843617	-10.1272922038138	0	0.029	1	cDC1	cDC1	Post-HIV vs Post-ART_1y
chr9-88935962-88937319	0.793696971843617	-9.51102050795465	0	0.029	1	cDC1	cDC1	Post-HIV vs Post-ART_1y
chr9-90697817-90699174	0.793696971843617	-10.1661426862428	0	0.029	1	cDC1	cDC1	Post-HIV vs Post-ART_1y
chr9-90781788-90782236	0.793696971843617	-10.6391643548718	0	0.029	1	cDC1	cDC1	Post-HIV vs Post-ART_1y
chr9-91197072-91198131	0.793696971843617	-9.62461916520238	0	0.029	1	cDC1	cDC1	Post-HIV vs Post-ART_1y
chr9-92757491-92757878	0.793696971843617	-10.5177788696446	0	0.029	1	cDC1	cDC1	Post-HIV vs Post-ART_1y
chr9-93113440-93113813	0.793696971843617	-9.66277991554776	0	0.029	1	cDC1	cDC1	Post-HIV vs Post-ART_1y
chr9-98250968-98251289	0.793696971843617	-9.9534844491932	0	0.029	1	cDC1	cDC1	Post-HIV vs Post-ART_1y
chr9-105299198-105299884	0.793696971843617	-10.1036846150156	0	0.029	1	cDC1	cDC1	Post-HIV vs Post-ART_1y
chr9-113386482-113387246	0.793696971843617	-10.5727300040615	0	0.029	1	cDC1	cDC1	Post-HIV vs Post-ART_1y
chr9-114484764-114485376	0.793696971843617	-9.74712560414119	0	0.029	1	cDC1	cDC1	Post-HIV vs Post-ART_1y
chr9-114994661-114995065	0.793696971843617	-10.3414583168965	0	0.029	1	cDC1	cDC1	Post-HIV vs Post-ART_1y
chr9-117677459-117678038	0.793696971843617	-10.4850172869002	0	0.029	1	cDC1	cDC1	Post-HIV vs Post-ART_1y
chr9-123387520-123388031	0.793696971843617	-10.394753925094	0	0.029	1	cDC1	cDC1	Post-HIV vs Post-ART_1y
chr9-124468193-124468745	0.793696971843617	-10.5658736834138	0	0.029	1	cDC1	cDC1	Post-HIV vs Post-ART_1y
chr9-125831084-125831345	0.793696971843617	-10.6374762137326	0	0.029	1	cDC1	cDC1	Post-HIV vs Post-ART_1y
chr9-126791250-126791750	0.793696971843617	-10.5645187671785	0	0.029	1	cDC1	cDC1	Post-HIV vs Post-ART_1y
chr9-127038305-127038569	0.793696971843617	-10.8587780159213	0	0.029	1	cDC1	cDC1	Post-HIV vs Post-ART_1y
chr9-131227021-131228632	0.793696971843617	-9.81072331724322	0	0.029	1	cDC1	cDC1	Post-HIV vs Post-ART_1y
chr9-132967389-132967592	0.793696971843617	-10.8159798282435	0	0.029	1	cDC1	cDC1	Post-HIV vs Post-ART_1y
chr9-134890875-134891511	0.793696971843617	-10.3680170630685	0	0.029	1	cDC1	cDC1	Post-HIV vs Post-ART_1y
chr10-878314-878554	0.793696971843617	-10.7645150123348	0	0.029	1	cDC1	cDC1	Post-HIV vs Post-ART_1y
chr10-7274318-7275024	0.793696971843617	-10.4717583182034	0	0.029	1	cDC1	cDC1	Post-HIV vs Post-ART_1y
chr10-8060917-8062214	0.793696971843617	-9.05781063809912	0	0.029	1	cDC1	cDC1	Post-HIV vs Post-ART_1y
chr10-11685802-11686159	0.793696971843617	-9.88171680825464	0	0.029	1	cDC1	cDC1	Post-HIV vs Post-ART_1y
chr10-14578233-14578745	0.793696971843617	-10.2109680530039	0	0.029	1	cDC1	cDC1	Post-HIV vs Post-ART_1y
chr10-17743490-17744907	0.793696971843617	-10.1263716138026	0	0.029	1	cDC1	cDC1	Post-HIV vs Post-ART_1y
chr10-18179937-18180136	0.793696971843617	-10.9569622148214	0	0.029	1	cDC1	cDC1	Post-HIV vs Post-ART_1y
chr10-33004909-33006017	0.793696971843617	-9.21886367668468	0	0.029	1	cDC1	cDC1	Post-HIV vs Post-ART_1y
chr10-47277362-47278051	0.793696971843617	-10.4271284764781	0	0.029	1	cDC1	cDC1	Post-HIV vs Post-ART_1y
chr10-58435292-58435584	0.793696971843617	-10.7424413156763	0	0.029	1	cDC1	cDC1	Post-HIV vs Post-ART_1y
chr10-62534023-62534414	0.793696971843617	-10.4681297567961	0	0.029	1	cDC1	cDC1	Post-HIV vs Post-ART_1y
chr10-62545200-62546319	0.793696971843617	-9.58973694138024	0	0.029	1	cDC1	cDC1	Post-HIV vs Post-ART_1y
chr10-68781716-68782508	0.793696971843617	-10.4785932290842	0	0.029	1	cDC1	cDC1	Post-HIV vs Post-ART_1y
chr10-69056817-69057073	0.793696971843617	-10.2162300477854	0	0.029	1	cDC1	cDC1	Post-HIV vs Post-ART_1y
chr10-69358725-69360215	0.793696971843617	-9.62592717454992	0	0.029	1	cDC1	cDC1	Post-HIV vs Post-ART_1y
chr10-70191820-70192420	0.793696971843617	-10.1889298319496	0	0.029	1	cDC1	cDC1	Post-HIV vs Post-ART_1y
chr10-70863557-70863939	0.793696971843617	-10.6592440036432	0	0.029	1	cDC1	cDC1	Post-HIV vs Post-ART_1y
chr10-71569725-71570726	0.793696971843617	-9.89789600176092	0	0.029	1	cDC1	cDC1	Post-HIV vs Post-ART_1y
chr10-71760772-71761745	0.793696971843617	-9.78265396483842	0	0.029	1	cDC1	cDC1	Post-HIV vs Post-ART_1y
chr10-73529036-73529754	0.793696971843617	-9.79395486326127	0	0.029	1	cDC1	cDC1	Post-HIV vs Post-ART_1y
chr10-73899302-73900379	0.793696971843617	-10.0836791470413	0	0.029	1	cDC1	cDC1	Post-HIV vs Post-ART_1y
chr10-75202603-75202974	0.793696971843617	-10.5934348360553	0	0.029	1	cDC1	cDC1	Post-HIV vs Post-ART_1y
chr10-79129424-79129644	0.793696971843617	-10.4630069712905	0	0.029	1	cDC1	cDC1	Post-HIV vs Post-ART_1y
chr10-79237414-79238002	0.793696971843617	-10.2235313765746	0	0.029	1	cDC1	cDC1	Post-HIV vs Post-ART_1y
chr10-81108381-81108800	0.793696971843617	-10.7377521733985	0	0.029	1	cDC1	cDC1	Post-HIV vs Post-ART_1y
chr10-84176799-84178102	0.793696971843617	-9.40020626853991	0	0.029	1	cDC1	cDC1	Post-HIV vs Post-ART_1y
chr10-88193720-88194663	0.793696971843617	-9.901787395431	0	0.029	1	cDC1	cDC1	Post-HIV vs Post-ART_1y
chr10-88442786-88443033	0.793696971843617	-10.9543754751879	0	0.029	1	cDC1	cDC1	Post-HIV vs Post-ART_1y
chr10-91540613-91540893	0.793696971843617	-10.7939858884277	0	0.029	1	cDC1	cDC1	Post-HIV vs Post-ART_1y
chr10-92187135-92187378	0.793696971843617	-10.9442872634043	0	0.029	1	cDC1	cDC1	Post-HIV vs Post-ART_1y
chr10-93541513-93542521	0.793696971843617	-10.1688996181201	0	0.029	1	cDC1	cDC1	Post-HIV vs Post-ART_1y
chr10-94380921-94381410	0.793696971843617	-10.3250229809985	0	0.029	1	cDC1	cDC1	Post-HIV vs Post-ART_1y
chr10-102555774-102556415	0.793696971843617	-10.5422645345241	0	0.029	1	cDC1	cDC1	Post-HIV vs Post-ART_1y
chr10-104093657-104094276	0.793696971843617	-10.4534636714049	0	0.029	1	cDC1	cDC1	Post-HIV vs Post-ART_1y
chr10-104144440-104145280	0.793696971843617	-10.3407137555783	0	0.029	1	cDC1	cDC1	Post-HIV vs Post-ART_1y
chr10-110408135-110408561	0.793696971843617	-10.4393500291596	0	0.029	1	cDC1	cDC1	Post-HIV vs Post-ART_1y
chr10-113442155-113442669	0.793696971843617	-10.7230015292981	0	0.029	1	cDC1	cDC1	Post-HIV vs Post-ART_1y
chr10-114639133-114639630	0.793696971843617	-10.596393347619	0	0.029	1	cDC1	cDC1	Post-HIV vs Post-ART_1y
chr10-119705138-119705794	0.793696971843617	-9.96227928054607	0	0.029	1	cDC1	cDC1	Post-HIV vs Post-ART_1y
chr10-122466831-122467133	0.793696971843617	-10.4743721440614	0	0.029	1	cDC1	cDC1	Post-HIV vs Post-ART_1y
chr10-125982139-125982839	0.793696971843617	-9.95447307357029	0	0.029	1	cDC1	cDC1	Post-HIV vs Post-ART_1y
chr10-128178182-128178657	0.793696971843617	-10.2390861435908	0	0.029	1	cDC1	cDC1	Post-HIV vs Post-ART_1y
chr10-132497140-132497776	0.793696971843617	-10.3539436152351	0	0.029	1	cDC1	cDC1	Post-HIV vs Post-ART_1y
chr11-2137698-2138315	0.793696971843617	-10.1963366108263	0	0.029	1	cDC1	cDC1	Post-HIV vs Post-ART_1y
chr11-3622941-3623349	0.793696971843617	-10.5790209849252	0	0.029	1	cDC1	cDC1	Post-HIV vs Post-ART_1y
chr11-8347893-8348488	0.793696971843617	-10.5142478673892	0	0.029	1	cDC1	cDC1	Post-HIV vs Post-ART_1y
chr11-9347165-9347498	0.793696971843617	-10.5986295512649	0	0.029	1	cDC1	cDC1	Post-HIV vs Post-ART_1y
chr11-34207852-34209030	0.793696971843617	-9.67726190512969	0	0.029	1	cDC1	cDC1	Post-HIV vs Post-ART_1y
chr11-35311194-35311666	0.793696971843617	-10.1100918765892	0	0.029	1	cDC1	cDC1	Post-HIV vs Post-ART_1y
chr11-35682501-35682890	0.793696971843617	-10.5978824838155	0	0.029	1	cDC1	cDC1	Post-HIV vs Post-ART_1y
chr11-36177459-36178318	0.793696971843617	-10.5578232707223	0	0.029	1	cDC1	cDC1	Post-HIV vs Post-ART_1y
chr11-43751264-43752064	0.793696971843617	-10.3535595938168	0	0.029	1	cDC1	cDC1	Post-HIV vs Post-ART_1y
chr11-44829830-44830175	0.793696971843617	-10.7016274508228	0	0.029	1	cDC1	cDC1	Post-HIV vs Post-ART_1y
chr11-59866118-59867179	0.793696971843617	-10.0601973780918	0	0.029	1	cDC1	cDC1	Post-HIV vs Post-ART_1y
chr11-60872846-60873496	0.793696971843617	-10.2694193359767	0	0.029	1	cDC1	cDC1	Post-HIV vs Post-ART_1y
chr11-61742222-61742791	0.793696971843617	-10.0870642233089	0	0.029	1	cDC1	cDC1	Post-HIV vs Post-ART_1y
chr11-61747537-61748001	0.793696971843617	-9.79671812251782	0	0.029	1	cDC1	cDC1	Post-HIV vs Post-ART_1y
chr11-62054186-62054853	0.793696971843617	-10.1208844297377	0	0.029	1	cDC1	cDC1	Post-HIV vs Post-ART_1y
chr11-65555793-65556133	0.793696971843617	-9.97343223916222	0	0.029	1	cDC1	cDC1	Post-HIV vs Post-ART_1y
chr11-66157272-66157785	0.793696971843617	-10.5416311278079	0	0.029	1	cDC1	cDC1	Post-HIV vs Post-ART_1y
chr11-66385956-66386489	0.793696971843617	-9.6820892254614	0	0.029	1	cDC1	cDC1	Post-HIV vs Post-ART_1y
chr11-66443171-66444103	0.793696971843617	-9.44414168235031	0	0.029	1	cDC1	cDC1	Post-HIV vs Post-ART_1y
chr11-67224043-67224600	0.793696971843617	-10.4850172869002	0	0.029	1	cDC1	cDC1	Post-HIV vs Post-ART_1y
chr11-68684091-68685169	0.793696971843617	-10.33224688217	0	0.029	1	cDC1	cDC1	Post-HIV vs Post-ART_1y
chr11-68709068-68709376	0.793696971843617	-10.7436252543085	0	0.029	1	cDC1	cDC1	Post-HIV vs Post-ART_1y
chr11-72951763-72952354	0.793696971843617	-10.1319215941816	0	0.029	1	cDC1	cDC1	Post-HIV vs Post-ART_1y
chr11-74024718-74024964	0.793696971843617	-10.0740723395744	0	0.029	1	cDC1	cDC1	Post-HIV vs Post-ART_1y
chr11-75031279-75032323	0.793696971843617	-10.2190242854992	0	0.029	1	cDC1	cDC1	Post-HIV vs Post-ART_1y
chr11-75150735-75151121	0.793696971843617	-10.5672339830126	0	0.029	1	cDC1	cDC1	Post-HIV vs Post-ART_1y
chr11-75271083-75271304	0.793696971843617	-10.4220732430802	0	0.029	1	cDC1	cDC1	Post-HIV vs Post-ART_1y
chr11-78378770-78379413	0.793696971843617	-10.3064644121716	0	0.029	1	cDC1	cDC1	Post-HIV vs Post-ART_1y
chr11-86740399-86740984	0.793696971843617	-10.2512705973104	0	0.029	1	cDC1	cDC1	Post-HIV vs Post-ART_1y
chr11-95296015-95297309	0.793696971843617	-9.69635390994274	0	0.029	1	cDC1	cDC1	Post-HIV vs Post-ART_1y
chr11-95319108-95319745	0.793696971843617	-10.6031474869413	0	0.029	1	cDC1	cDC1	Post-HIV vs Post-ART_1y
chr11-95577401-95578345	0.793696971843617	-10.2488666075963	0	0.029	1	cDC1	cDC1	Post-HIV vs Post-ART_1y
chr11-95733964-95734366	0.793696971843617	-10.6001287273896	0	0.029	1	cDC1	cDC1	Post-HIV vs Post-ART_1y
chr11-96242247-96242500	0.793696971843617	-10.33224688217	0	0.029	1	cDC1	cDC1	Post-HIV vs Post-ART_1y
chr11-104688485-104689155	0.793696971843617	-10.1213393375791	0	0.029	1	cDC1	cDC1	Post-HIV vs Post-ART_1y
chr11-110075265-110075735	0.793696971843617	-10.5818548847956	0	0.029	1	cDC1	cDC1	Post-HIV vs Post-ART_1y
chr11-111949457-111950610	0.793696971843617	-10.2104176926822	0	0.029	1	cDC1	cDC1	Post-HIV vs Post-ART_1y
chr11-116793538-116793968	0.793696971843617	-10.3943286012415	0	0.029	1	cDC1	cDC1	Post-HIV vs Post-ART_1y
chr11-124863155-124863364	0.793696971843617	-10.5832807919469	0	0.029	1	cDC1	cDC1	Post-HIV vs Post-ART_1y
chr11-128552624-128553406	0.793696971843617	-9.19241030700856	0	0.029	1	cDC1	cDC1	Post-HIV vs Post-ART_1y
chr11-128579666-128580243	0.793696971843617	-9.85202139294141	0	0.029	1	cDC1	cDC1	Post-HIV vs Post-ART_1y
chr11-128582475-128583268	0.793696971843617	-9.92227447226535	0	0.029	1	cDC1	cDC1	Post-HIV vs Post-ART_1y
chr12-697327-697952	0.793696971843617	-10.2735219712892	0	0.029	1	cDC1	cDC1	Post-HIV vs Post-ART_1y
chr12-3225130-3226123	0.793696971843617	-10.3286191770412	0	0.029	1	cDC1	cDC1	Post-HIV vs Post-ART_1y
chr12-3888697-3889002	0.793696971843617	-10.5021568065062	0	0.029	1	cDC1	cDC1	Post-HIV vs Post-ART_1y
chr12-3928310-3929305	0.793696971843617	-10.3764600814964	0	0.029	1	cDC1	cDC1	Post-HIV vs Post-ART_1y
chr12-4392218-4392703	0.793696971843617	-10.6538830386965	0	0.029	1	cDC1	cDC1	Post-HIV vs Post-ART_1y
chr12-7512309-7513082	0.793696971843617	-9.93248556558269	0	0.029	1	cDC1	cDC1	Post-HIV vs Post-ART_1y
chr12-7667002-7667475	0.793696971843617	-10.5818548847956	0	0.029	1	cDC1	cDC1	Post-HIV vs Post-ART_1y
chr12-7890642-7891562	0.793696971843617	-9.9150044129041	0	0.029	1	cDC1	cDC1	Post-HIV vs Post-ART_1y
chr12-10371822-10372154	0.793696971843617	-10.4086142195578	0	0.029	1	cDC1	cDC1	Post-HIV vs Post-ART_1y
chr12-14259814-14260592	0.793696971843617	-9.78032009028397	0	0.029	1	cDC1	cDC1	Post-HIV vs Post-ART_1y
chr12-20027715-20028367	0.793696971843617	-10.471237766888	0	0.029	1	cDC1	cDC1	Post-HIV vs Post-ART_1y
chr12-22656411-22656638	0.793696971843617	-10.7142707756528	0	0.029	1	cDC1	cDC1	Post-HIV vs Post-ART_1y
chr12-25041043-25041738	0.793696971843617	-10.4388726351945	0	0.029	1	cDC1	cDC1	Post-HIV vs Post-ART_1y
chr12-26996776-26997992	0.793696971843617	-10.0954128189067	0	0.029	1	cDC1	cDC1	Post-HIV vs Post-ART_1y
chr12-29110503-29111202	0.793696971843617	-10.5359815252286	0	0.029	1	cDC1	cDC1	Post-HIV vs Post-ART_1y
chr12-46561896-46563396	0.793696971843617	-9.91824121611636	0	0.029	1	cDC1	cDC1	Post-HIV vs Post-ART_1y
chr12-48779779-48780330	0.793696971843617	-10.4094970709459	0	0.029	1	cDC1	cDC1	Post-HIV vs Post-ART_1y
chr12-51329192-51330170	0.793696971843617	-10.1407232960782	0	0.029	1	cDC1	cDC1	Post-HIV vs Post-ART_1y
chr12-52221615-52222666	0.793696971843617	-10.0088872460316	0	0.029	1	cDC1	cDC1	Post-HIV vs Post-ART_1y
chr12-54046802-54047622	0.793696971843617	-10.1528375987405	0	0.029	1	cDC1	cDC1	Post-HIV vs Post-ART_1y
chr12-54207317-54208103	0.793696971843617	-9.46361241488103	0	0.029	1	cDC1	cDC1	Post-HIV vs Post-ART_1y
chr12-54306734-54307967	0.793696971843617	-9.55197527802456	0	0.029	1	cDC1	cDC1	Post-HIV vs Post-ART_1y
chr12-57330399-57331421	0.793696971843617	-9.86569297259058	0	0.029	1	cDC1	cDC1	Post-HIV vs Post-ART_1y
chr12-62403424-62403738	0.793696971843617	-10.6806801550772	0	0.029	1	cDC1	cDC1	Post-HIV vs Post-ART_1y
chr12-64594906-64595592	0.793696971843617	-9.81356312418536	0	0.029	1	cDC1	cDC1	Post-HIV vs Post-ART_1y
chr12-66196530-66197127	0.793696971843617	-9.97754509599683	0	0.029	1	cDC1	cDC1	Post-HIV vs Post-ART_1y
chr12-67693011-67693268	0.793696971843617	-10.9053838529718	0	0.029	1	cDC1	cDC1	Post-HIV vs Post-ART_1y
chr12-68772590-68773275	0.793696971843617	-10.4350749487168	0	0.029	1	cDC1	cDC1	Post-HIV vs Post-ART_1y
chr12-68898605-68898826	0.793696971843617	-10.774886784646	0	0.029	1	cDC1	cDC1	Post-HIV vs Post-ART_1y
chr12-69900317-69901355	0.793696971843617	-10.0930438806237	0	0.029	1	cDC1	cDC1	Post-HIV vs Post-ART_1y
chr12-70052530-70053382	0.793696971843617	-9.88157177623577	0	0.029	1	cDC1	cDC1	Post-HIV vs Post-ART_1y
chr12-78229357-78229791	0.793696971843617	-10.6924758166919	0	0.029	1	cDC1	cDC1	Post-HIV vs Post-ART_1y
chr12-89751007-89751361	0.793696971843617	-10.5727300040615	0	0.029	1	cDC1	cDC1	Post-HIV vs Post-ART_1y
chr12-92442414-92443122	0.793696971843617	-10.1188425843117	0	0.029	1	cDC1	cDC1	Post-HIV vs Post-ART_1y
chr12-93174237-93174887	0.793696971843617	-10.5480176093752	0	0.029	1	cDC1	cDC1	Post-HIV vs Post-ART_1y
chr12-93186040-93186545	0.793696971843617	-10.3605282968467	0	0.029	1	cDC1	cDC1	Post-HIV vs Post-ART_1y
chr12-94268050-94268306	0.793696971843617	-10.4954257444154	0	0.029	1	cDC1	cDC1	Post-HIV vs Post-ART_1y
chr12-96986834-96987183	0.793696971843617	-10.5493090994795	0	0.029	1	cDC1	cDC1	Post-HIV vs Post-ART_1y
chr12-104253155-104253754	0.793696971843617	-10.2446908927522	0	0.029	1	cDC1	cDC1	Post-HIV vs Post-ART_1y
chr12-110036538-110036885	0.793696971843617	-10.5078636518136	0	0.029	1	cDC1	cDC1	Post-HIV vs Post-ART_1y
chr12-116376613-116376893	0.793696971843617	-10.7121268137627	0	0.029	1	cDC1	cDC1	Post-HIV vs Post-ART_1y
chr12-122463949-122465186	0.793696971843617	-9.69538617774166	0	0.029	1	cDC1	cDC1	Post-HIV vs Post-ART_1y
chr12-122702682-122703622	0.793696971843617	-9.55618201758665	0	0.029	1	cDC1	cDC1	Post-HIV vs Post-ART_1y
chr12-122716260-122717051	0.793696971843617	-9.53521623230859	0	0.029	1	cDC1	cDC1	Post-HIV vs Post-ART_1y
chr12-123091550-123092093	0.793696971843617	-10.2919864250376	0	0.029	1	cDC1	cDC1	Post-HIV vs Post-ART_1y
chr12-124532131-124532508	0.793696971843617	-10.5658736834138	0	0.029	1	cDC1	cDC1	Post-HIV vs Post-ART_1y
chr12-124696702-124697018	0.793696971843617	-10.5171879337876	0	0.029	1	cDC1	cDC1	Post-HIV vs Post-ART_1y
chr12-124963166-124963516	0.793696971843617	-10.4681297567961	0	0.029	1	cDC1	cDC1	Post-HIV vs Post-ART_1y
chr12-127144144-127144768	0.793696971843617	-10.6210610136147	0	0.029	1	cDC1	cDC1	Post-HIV vs Post-ART_1y
chr12-131592627-131593324	0.793696971843617	-10.1069883020782	0	0.029	1	cDC1	cDC1	Post-HIV vs Post-ART_1y
chr13-21133859-21134454	0.793696971843617	-10.3821897095604	0	0.029	1	cDC1	cDC1	Post-HIV vs Post-ART_1y
chr13-24059274-24059891	0.793696971843617	-10.4965389227868	0	0.029	1	cDC1	cDC1	Post-HIV vs Post-ART_1y
chr13-30235220-30235497	0.793696971843617	-10.7460074086977	0	0.029	1	cDC1	cDC1	Post-HIV vs Post-ART_1y
chr13-33039996-33040373	0.793696971843617	-10.787017871836	0	0.029	1	cDC1	cDC1	Post-HIV vs Post-ART_1y
chr13-36362059-36362646	0.793696971843617	-10.5790209849252	0	0.029	1	cDC1	cDC1	Post-HIV vs Post-ART_1y
chr13-45206295-45206697	0.793696971843617	-10.6619587909402	0	0.029	1	cDC1	cDC1	Post-HIV vs Post-ART_1y
chr13-46600429-46601015	0.793696971843617	-9.98621510877141	0	0.029	1	cDC1	cDC1	Post-HIV vs Post-ART_1y
chr13-46763903-46764318	0.793696971843617	-10.577612879247	0	0.029	1	cDC1	cDC1	Post-HIV vs Post-ART_1y
chr13-47875157-47875540	0.793696971843617	-10.5480176093752	0	0.029	1	cDC1	cDC1	Post-HIV vs Post-ART_1y
chr13-48286348-48287300	0.793696971843617	-9.93439114442769	0	0.029	1	cDC1	cDC1	Post-HIV vs Post-ART_1y
chr13-49368550-49368981	0.793696971843617	-10.7925786108431	0	0.029	1	cDC1	cDC1	Post-HIV vs Post-ART_1y
chr13-80242870-80243348	0.793696971843617	-10.652998251953	0	0.029	1	cDC1	cDC1	Post-HIV vs Post-ART_1y
chr13-80265353-80265800	0.793696971843617	-10.6123722044847	0	0.029	1	cDC1	cDC1	Post-HIV vs Post-ART_1y
chr13-88926110-88927476	0.793696971843617	-10.4299142609202	0	0.029	1	cDC1	cDC1	Post-HIV vs Post-ART_1y
chr13-91216106-91216363	0.793696971843617	-10.8810592570698	0	0.029	1	cDC1	cDC1	Post-HIV vs Post-ART_1y
chr13-95281636-95282113	0.793696971843617	-10.6283455544399	0	0.029	1	cDC1	cDC1	Post-HIV vs Post-ART_1y
chr13-109387429-109387784	0.793696971843617	-10.2542941716034	0	0.029	1	cDC1	cDC1	Post-HIV vs Post-ART_1y
chr13-109654297-109655696	0.793696971843617	-9.38996443147981	0	0.029	1	cDC1	cDC1	Post-HIV vs Post-ART_1y
chr13-109840232-109840841	0.793696971843617	-10.5225420558104	0	0.029	1	cDC1	cDC1	Post-HIV vs Post-ART_1y
chr13-110520021-110521253	0.793696971843617	-9.38152857307024	0	0.029	1	cDC1	cDC1	Post-HIV vs Post-ART_1y
chr13-114058276-114058678	0.793696971843617	-10.2035937567018	0	0.029	1	cDC1	cDC1	Post-HIV vs Post-ART_1y
chr14-20189890-20190187	0.793696971843617	-10.8482921890072	0	0.029	1	cDC1	cDC1	Post-HIV vs Post-ART_1y
chr14-20904430-20906009	0.793696971843617	-10.1083160073331	0	0.029	1	cDC1	cDC1	Post-HIV vs Post-ART_1y
chr14-22422124-22422606	0.793696971843617	-10.3664288527992	0	0.029	1	cDC1	cDC1	Post-HIV vs Post-ART_1y
chr14-23965761-23967092	0.793696971843617	-9.95629016431497	0	0.029	1	cDC1	cDC1	Post-HIV vs Post-ART_1y
chr14-38721476-38722145	0.793696971843617	-10.46504760978	0	0.029	1	cDC1	cDC1	Post-HIV vs Post-ART_1y
chr14-52797610-52798060	0.793696971843617	-10.459966849243	0	0.029	1	cDC1	cDC1	Post-HIV vs Post-ART_1y
chr14-55416927-55417137	0.793696971843617	-10.5480176093752	0	0.029	1	cDC1	cDC1	Post-HIV vs Post-ART_1y
chr14-61473998-61474347	0.793696971843617	-9.84968155109894	0	0.029	1	cDC1	cDC1	Post-HIV vs Post-ART_1y
chr14-63192104-63192392	0.793696971843617	-10.8552375252769	0	0.029	1	cDC1	cDC1	Post-HIV vs Post-ART_1y
chr14-63745725-63746485	0.793696971843617	-9.97428652215059	0	0.029	1	cDC1	cDC1	Post-HIV vs Post-ART_1y
chr14-68637394-68638019	0.793696971843617	-10.2986589086093	0	0.029	1	cDC1	cDC1	Post-HIV vs Post-ART_1y
chr14-69107099-69107764	0.793696971843617	-10.1195222495583	0	0.029	1	cDC1	cDC1	Post-HIV vs Post-ART_1y
chr14-69346768-69347023	0.793696971843617	-10.5571608323399	0	0.029	1	cDC1	cDC1	Post-HIV vs Post-ART_1y
chr14-70892745-70894128	0.793696971843617	-10.0843121075655	0	0.029	1	cDC1	cDC1	Post-HIV vs Post-ART_1y
chr14-73859185-73860156	0.793696971843617	-9.83502703691837	0	0.029	1	cDC1	cDC1	Post-HIV vs Post-ART_1y
chr14-74824931-74825336	0.793696971843617	-10.5651955554071	0	0.029	1	cDC1	cDC1	Post-HIV vs Post-ART_1y
chr14-81127445-81128123	0.793696971843617	-10.1523519240882	0	0.029	1	cDC1	cDC1	Post-HIV vs Post-ART_1y
chr14-85421206-85421806	0.793696971843617	-10.577612879247	0	0.029	1	cDC1	cDC1	Post-HIV vs Post-ART_1y
chr14-87751215-87751844	0.793696971843617	-10.5645187671785	0	0.029	1	cDC1	cDC1	Post-HIV vs Post-ART_1y
chr14-88048458-88048876	0.793696971843617	-10.4346028954237	0	0.029	1	cDC1	cDC1	Post-HIV vs Post-ART_1y
chr14-92724204-92724895	0.793696971843617	-9.52184435045176	0	0.029	1	cDC1	cDC1	Post-HIV vs Post-ART_1y
chr14-92922897-92923867	0.793696971843617	-9.84625721975779	0	0.029	1	cDC1	cDC1	Post-HIV vs Post-ART_1y
chr14-95267338-95267629	0.793696971843617	-10.6592440036432	0	0.029	1	cDC1	cDC1	Post-HIV vs Post-ART_1y
chr14-103808092-103808727	0.793696971843617	-9.89953914468118	0	0.029	1	cDC1	cDC1	Post-HIV vs Post-ART_1y
chr14-106788582-106788781	0.793696971843617	-10.7230015292981	0	0.029	1	cDC1	cDC1	Post-HIV vs Post-ART_1y
chr15-25933390-25934319	0.793696971843617	-9.66905169767334	0	0.029	1	cDC1	cDC1	Post-HIV vs Post-ART_1y
chr15-31077878-31078150	0.793696971843617	-10.6826152832736	0	0.029	1	cDC1	cDC1	Post-HIV vs Post-ART_1y
chr15-31080342-31082202	0.793696971843617	-9.71313673274767	0	0.029	1	cDC1	cDC1	Post-HIV vs Post-ART_1y
chr15-32706841-32707736	0.793696971843617	-10.5956512620614	0	0.029	1	cDC1	cDC1	Post-HIV vs Post-ART_1y
chr15-33242601-33242941	0.793696971843617	-10.6777997722553	0	0.029	1	cDC1	cDC1	Post-HIV vs Post-ART_1y
chr15-34161403-34162033	0.793696971843617	-10.4130487065057	0	0.029	1	cDC1	cDC1	Post-HIV vs Post-ART_1y
chr15-47523077-47524010	0.793696971843617	-10.1998164456088	0	0.029	1	cDC1	cDC1	Post-HIV vs Post-ART_1y
chr15-52057867-52058337	0.793696971843617	-10.383428313122	0	0.029	1	cDC1	cDC1	Post-HIV vs Post-ART_1y
chr15-52101963-52102315	0.793696971843617	-10.3459543445017	0	0.029	1	cDC1	cDC1	Post-HIV vs Post-ART_1y
chr15-55429385-55430006	0.793696971843617	-10.5912329849412	0	0.029	1	cDC1	cDC1	Post-HIV vs Post-ART_1y
chr15-56984746-56985550	0.793696971843617	-9.76950202601856	0	0.029	1	cDC1	cDC1	Post-HIV vs Post-ART_1y
chr15-58505855-58507182	0.793696971843617	-9.98325168032369	0	0.029	1	cDC1	cDC1	Post-HIV vs Post-ART_1y
chr15-58567898-58568672	0.793696971843617	-10.2860692326497	0	0.029	1	cDC1	cDC1	Post-HIV vs Post-ART_1y
chr15-63514461-63514987	0.793696971843617	-9.79962025460893	0	0.029	1	cDC1	cDC1	Post-HIV vs Post-ART_1y
chr15-64000843-64001693	0.793696971843617	-10.1300645179663	0	0.029	1	cDC1	cDC1	Post-HIV vs Post-ART_1y
chr15-64037150-64037447	0.793696971843617	-10.6583442107919	0	0.029	1	cDC1	cDC1	Post-HIV vs Post-ART_1y
chr15-64476521-64477034	0.793696971843617	-10.4360208168051	0	0.029	1	cDC1	cDC1	Post-HIV vs Post-ART_1y
chr15-65833888-65834133	0.793696971843617	-10.2131761900318	0	0.029	1	cDC1	cDC1	Post-HIV vs Post-ART_1y
chr15-66835338-66835893	0.793696971843617	-10.0664757181045	0	0.029	1	cDC1	cDC1	Post-HIV vs Post-ART_1y
chr15-67041398-67042201	0.793696971843617	-10.1408417476437	0	0.029	1	cDC1	cDC1	Post-HIV vs Post-ART_1y
chr15-69132970-69133260	0.793696971843617	-10.5378546119381	0	0.029	1	cDC1	cDC1	Post-HIV vs Post-ART_1y
chr15-70354544-70354829	0.793696971843617	-10.6777997722553	0	0.029	1	cDC1	cDC1	Post-HIV vs Post-ART_1y
chr15-70362546-70363269	0.793696971843617	-10.3225240534767	0	0.029	1	cDC1	cDC1	Post-HIV vs Post-ART_1y
chr15-74159004-74159203	0.793696971843617	-11.0220836190889	0	0.029	1	cDC1	cDC1	Post-HIV vs Post-ART_1y
chr15-74857821-74858347	0.793696971843617	-10.2090447004306	0	0.029	1	cDC1	cDC1	Post-HIV vs Post-ART_1y
chr15-75929100-75929513	0.793696971843617	-10.6100417961373	0	0.029	1	cDC1	cDC1	Post-HIV vs Post-ART_1y
chr15-79006957-79007575	0.793696971843617	-9.94272451279082	0	0.029	1	cDC1	cDC1	Post-HIV vs Post-ART_1y
chr15-79965845-79966156	0.793696971843617	-10.0699519078302	0	0.029	1	cDC1	cDC1	Post-HIV vs Post-ART_1y
chr15-80787977-80788482	0.793696971843617	-10.5359815252286	0	0.029	1	cDC1	cDC1	Post-HIV vs Post-ART_1y
chr15-81108369-81108710	0.793696971843617	-10.535359380187	0	0.029	1	cDC1	cDC1	Post-HIV vs Post-ART_1y
chr15-89648273-89648474	0.793696971843617	-10.8791298737098	0	0.029	1	cDC1	cDC1	Post-HIV vs Post-ART_1y
chr15-92077189-92077967	0.793696971843617	-10.2392327335007	0	0.029	1	cDC1	cDC1	Post-HIV vs Post-ART_1y
chr15-93036933-93037810	0.793696971843617	-9.67112077560355	0	0.029	1	cDC1	cDC1	Post-HIV vs Post-ART_1y
chr15-95669169-95669833	0.793696971843617	-10.5341183890543	0	0.029	1	cDC1	cDC1	Post-HIV vs Post-ART_1y
chr15-100372779-100373905	0.793696971843617	-10.33224688217	0	0.029	1	cDC1	cDC1	Post-HIV vs Post-ART_1y
chr15-100848857-100850153	0.793696971843617	-9.85133224831484	0	0.029	1	cDC1	cDC1	Post-HIV vs Post-ART_1y
chr15-101129961-101130310	0.793696971843617	-10.4817911770689	0	0.029	1	cDC1	cDC1	Post-HIV vs Post-ART_1y
chr16-1502283-1502522	0.793696971843617	-10.6001287273896	0	0.029	1	cDC1	cDC1	Post-HIV vs Post-ART_1y
chr16-2536493-2536764	0.793696971843617	-9.93169348152419	0	0.029	1	cDC1	cDC1	Post-HIV vs Post-ART_1y
chr16-17367941-17368399	0.793696971843617	-10.326817180228	0	0.029	1	cDC1	cDC1	Post-HIV vs Post-ART_1y
chr16-18819257-18820744	0.793696971843617	-10.0732455612369	0	0.029	1	cDC1	cDC1	Post-HIV vs Post-ART_1y
chr16-22622955-22623623	0.793696971843617	-10.4943159753275	0	0.029	1	cDC1	cDC1	Post-HIV vs Post-ART_1y
chr16-27446457-27447120	0.793696971843617	-8.95306140740685	0	0.029	1	cDC1	cDC1	Post-HIV vs Post-ART_1y
chr16-28616383-28618240	0.793696971843617	-9.99805608711732	0	0.029	1	cDC1	cDC1	Post-HIV vs Post-ART_1y
chr16-29081711-29082802	0.793696971843617	-9.88901496230684	0	0.029	1	cDC1	cDC1	Post-HIV vs Post-ART_1y
chr16-50699580-50700089	0.793696971843617	-9.85603427572891	0	0.029	1	cDC1	cDC1	Post-HIV vs Post-ART_1y
chr16-57994518-57995149	0.793696971843617	-9.70284191140772	0	0.029	1	cDC1	cDC1	Post-HIV vs Post-ART_1y
chr16-70803372-70803611	0.793696971843617	-10.5341183890543	0	0.029	1	cDC1	cDC1	Post-HIV vs Post-ART_1y
chr16-80744775-80745225	0.793696971843617	-10.5225420558104	0	0.029	1	cDC1	cDC1	Post-HIV vs Post-ART_1y
chr16-81721506-81721864	0.793696971843617	-10.3179226151812	0	0.029	1	cDC1	cDC1	Post-HIV vs Post-ART_1y
chr16-83743878-83745185	0.793696971843617	-9.4886279193041	0	0.029	1	cDC1	cDC1	Post-HIV vs Post-ART_1y
chr16-84367319-84367627	0.793696971843617	-10.6503585091087	0	0.029	1	cDC1	cDC1	Post-HIV vs Post-ART_1y
chr16-84742445-84743083	0.793696971843617	-9.9546380165545	0	0.029	1	cDC1	cDC1	Post-HIV vs Post-ART_1y
chr16-84758764-84759559	0.793696971843617	-9.93566514070074	0	0.029	1	cDC1	cDC1	Post-HIV vs Post-ART_1y
chr16-85296706-85297579	0.793696971843617	-9.82124487387275	0	0.029	1	cDC1	cDC1	Post-HIV vs Post-ART_1y
chr16-87370258-87370630	0.793696971843617	-10.4850172869002	0	0.029	1	cDC1	cDC1	Post-HIV vs Post-ART_1y
chr16-88468527-88468913	0.793696971843617	-9.93216859776634	0	0.029	1	cDC1	cDC1	Post-HIV vs Post-ART_1y
chr16-88992374-88994049	0.793696971843617	-10.0626185244908	0	0.029	1	cDC1	cDC1	Post-HIV vs Post-ART_1y
chr16-89784066-89784874	0.793696971843617	-9.9108697173014	0	0.029	1	cDC1	cDC1	Post-HIV vs Post-ART_1y
chr17-1060879-1061372	0.793696971843617	-10.2594825485752	0	0.029	1	cDC1	cDC1	Post-HIV vs Post-ART_1y
chr17-7324021-7324463	0.793696971843617	-9.59602789597587	0	0.029	1	cDC1	cDC1	Post-HIV vs Post-ART_1y
chr17-7515925-7516234	0.793696971843617	-10.3656370962328	0	0.029	1	cDC1	cDC1	Post-HIV vs Post-ART_1y
chr17-7969033-7969992	0.793696971843617	-10.0871703769627	0	0.029	1	cDC1	cDC1	Post-HIV vs Post-ART_1y
chr17-10271007-10271621	0.793696971843617	-10.5832807919469	0	0.029	1	cDC1	cDC1	Post-HIV vs Post-ART_1y
chr17-16229137-16230473	0.793696971843617	-9.801139846475	0	0.029	1	cDC1	cDC1	Post-HIV vs Post-ART_1y
chr17-17784928-17785159	0.793696971843617	-10.2521754883022	0	0.029	1	cDC1	cDC1	Post-HIV vs Post-ART_1y
chr17-17913779-17914430	0.793696971843617	-10.4130487065057	0	0.029	1	cDC1	cDC1	Post-HIV vs Post-ART_1y
chr17-18025153-18026778	0.793696971843617	-9.14619633863254	0	0.029	1	cDC1	cDC1	Post-HIV vs Post-ART_1y
chr17-27540076-27541128	0.793696971843617	-9.77701844484796	0	0.029	1	cDC1	cDC1	Post-HIV vs Post-ART_1y
chr17-27782682-27783321	0.793696971843617	-10.4465841772532	0	0.029	1	cDC1	cDC1	Post-HIV vs Post-ART_1y
chr17-32275723-32276600	0.793696971843617	-9.74480309481789	0	0.029	1	cDC1	cDC1	Post-HIV vs Post-ART_1y
chr17-34178162-34178389	0.793696971843617	-10.7645150123348	0	0.029	1	cDC1	cDC1	Post-HIV vs Post-ART_1y
chr17-35189207-35189748	0.793696971843617	-10.0670874344674	0	0.029	1	cDC1	cDC1	Post-HIV vs Post-ART_1y
chr17-37828557-37829056	0.793696971843617	-10.2101427622991	0	0.029	1	cDC1	cDC1	Post-HIV vs Post-ART_1y
chr17-38879887-38880170	0.793696971843617	-10.2272269304683	0	0.029	1	cDC1	cDC1	Post-HIV vs Post-ART_1y
chr17-42438957-42439634	0.793696971843617	-10.3200400458209	0	0.029	1	cDC1	cDC1	Post-HIV vs Post-ART_1y
chr17-42845785-42847111	0.793696971843617	-9.97019813002403	0	0.029	1	cDC1	cDC1	Post-HIV vs Post-ART_1y
chr17-43333733-43334514	0.793696971843617	-9.47906132698822	0	0.029	1	cDC1	cDC1	Post-HIV vs Post-ART_1y
chr17-43790457-43790794	0.793696971843617	-10.8687609044742	0	0.029	1	cDC1	cDC1	Post-HIV vs Post-ART_1y
chr17-48746226-48746586	0.793696971843617	-10.3752429594227	0	0.029	1	cDC1	cDC1	Post-HIV vs Post-ART_1y
chr17-50792635-50793586	0.793696971843617	-10.0348671110254	0	0.029	1	cDC1	cDC1	Post-HIV vs Post-ART_1y
chr17-56536604-56537067	0.793696971843617	-10.6894846043884	0	0.029	1	cDC1	cDC1	Post-HIV vs Post-ART_1y
chr17-57811693-57812084	0.793696971843617	-10.6267126563838	0	0.029	1	cDC1	cDC1	Post-HIV vs Post-ART_1y
chr17-59415007-59415812	0.793696971843617	-10.3512630597089	0	0.029	1	cDC1	cDC1	Post-HIV vs Post-ART_1y
chr17-61130012-61130676	0.793696971843617	-10.4670995252403	0	0.029	1	cDC1	cDC1	Post-HIV vs Post-ART_1y
chr17-64331400-64332724	0.793696971843617	-9.70143075756461	0	0.029	1	cDC1	cDC1	Post-HIV vs Post-ART_1y
chr17-73064132-73064857	0.793696971843617	-10.4775334077018	0	0.029	1	cDC1	cDC1	Post-HIV vs Post-ART_1y
chr17-74011945-74012833	0.793696971843617	-10.1731924559589	0	0.029	1	cDC1	cDC1	Post-HIV vs Post-ART_1y
chr17-74561479-74561844	0.793696971843617	-10.5341183890543	0	0.029	1	cDC1	cDC1	Post-HIV vs Post-ART_1y
chr17-77308656-77309322	0.793696971843617	-9.90525192465816	0	0.029	1	cDC1	cDC1	Post-HIV vs Post-ART_1y
chr17-78241981-78243194	0.793696971843617	-9.66196168541985	0	0.029	1	cDC1	cDC1	Post-HIV vs Post-ART_1y
chr17-78496368-78496643	0.793696971843617	-10.5084393543687	0	0.029	1	cDC1	cDC1	Post-HIV vs Post-ART_1y
chr17-81148929-81149673	0.793696971843617	-9.71203383066153	0	0.029	1	cDC1	cDC1	Post-HIV vs Post-ART_1y
chr17-81153299-81153788	0.793696971843617	-10.0975762489869	0	0.029	1	cDC1	cDC1	Post-HIV vs Post-ART_1y
chr17-81253881-81254088	0.793696971843617	-10.383428313122	0	0.029	1	cDC1	cDC1	Post-HIV vs Post-ART_1y
chr17-82120152-82120708	0.793696971843617	-10.2470721788224	0	0.029	1	cDC1	cDC1	Post-HIV vs Post-ART_1y
chr17-82878551-82878904	0.793696971843617	-10.352409704142	0	0.029	1	cDC1	cDC1	Post-HIV vs Post-ART_1y
chr18-702424-703537	0.793696971843617	-10.1869658967734	0	0.029	1	cDC1	cDC1	Post-HIV vs Post-ART_1y
chr18-2887852-2888449	0.793696971843617	-10.3539436152351	0	0.029	1	cDC1	cDC1	Post-HIV vs Post-ART_1y
chr18-3384490-3385131	0.793696971843617	-10.4554526299369	0	0.029	1	cDC1	cDC1	Post-HIV vs Post-ART_1y
chr18-9466544-9467393	0.793696971843617	-10.1204299464126	0	0.029	1	cDC1	cDC1	Post-HIV vs Post-ART_1y
chr18-9739715-9740457	0.793696971843617	-10.22028735585	0	0.029	1	cDC1	cDC1	Post-HIV vs Post-ART_1y
chr18-9899010-9899449	0.793696971843617	-10.8292539801533	0	0.029	1	cDC1	cDC1	Post-HIV vs Post-ART_1y
chr18-9910604-9911022	0.793696971843617	-9.95414333539018	0	0.029	1	cDC1	cDC1	Post-HIV vs Post-ART_1y
chr18-10055259-10055577	0.793696971843617	-10.5818548847956	0	0.029	1	cDC1	cDC1	Post-HIV vs Post-ART_1y
chr18-23188470-23188681	0.793696971843617	-10.8055023992735	0	0.029	1	cDC1	cDC1	Post-HIV vs Post-ART_1y
chr18-23578214-23579671	0.793696971843617	-9.76517849372107	0	0.029	1	cDC1	cDC1	Post-HIV vs Post-ART_1y
chr18-31216819-31217963	0.793696971843617	-10.5685997149033	0	0.029	1	cDC1	cDC1	Post-HIV vs Post-ART_1y
chr18-34971285-34971649	0.793696971843617	-10.5727300040615	0	0.029	1	cDC1	cDC1	Post-HIV vs Post-ART_1y
chr18-35354861-35355463	0.793696971843617	-9.69861747024357	0	0.029	1	cDC1	cDC1	Post-HIV vs Post-ART_1y
chr18-35839952-35840208	0.793696971843617	-10.6583442107919	0	0.029	1	cDC1	cDC1	Post-HIV vs Post-ART_1y
chr18-37393977-37394495	0.793696971843617	-10.5480176093752	0	0.029	1	cDC1	cDC1	Post-HIV vs Post-ART_1y
chr18-47999624-48000301	0.793696971843617	-9.96698307841897	0	0.029	1	cDC1	cDC1	Post-HIV vs Post-ART_1y
chr18-49531513-49532138	0.793696971843617	-10.471237766888	0	0.029	1	cDC1	cDC1	Post-HIV vs Post-ART_1y
chr18-49819331-49820909	0.793696971843617	-9.41552876475807	0	0.029	1	cDC1	cDC1	Post-HIV vs Post-ART_1y
chr18-55516432-55516709	0.793696971843617	-10.6995701071734	0	0.029	1	cDC1	cDC1	Post-HIV vs Post-ART_1y
chr18-58495634-58495873	0.793696971843617	-10.787017871836	0	0.029	1	cDC1	cDC1	Post-HIV vs Post-ART_1y
chr18-62807380-62808713	0.793696971843617	-9.84584761792637	0	0.029	1	cDC1	cDC1	Post-HIV vs Post-ART_1y
chr18-63015425-63016592	0.793696971843617	-10.0732455612369	0	0.029	1	cDC1	cDC1	Post-HIV vs Post-ART_1y
chr18-63868499-63870447	0.793696971843617	-9.66002234061077	0	0.029	1	cDC1	cDC1	Post-HIV vs Post-ART_1y
chr18-63887322-63887760	0.793696971843617	-10.1098695415806	0	0.029	1	cDC1	cDC1	Post-HIV vs Post-ART_1y
chr18-70931966-70932490	0.793696971843617	-10.6777997722553	0	0.029	1	cDC1	cDC1	Post-HIV vs Post-ART_1y
chr18-74234251-74235185	0.793696971843617	-10.0425891905672	0	0.029	1	cDC1	cDC1	Post-HIV vs Post-ART_1y
chr18-79403130-79403686	0.793696971843617	-9.71867931993645	0	0.029	1	cDC1	cDC1	Post-HIV vs Post-ART_1y
chr18-79616591-79618360	0.793696971843617	-10.094334628921	0	0.029	1	cDC1	cDC1	Post-HIV vs Post-ART_1y
chr19-2261599-2262064	0.793696971843617	-9.95184066318395	0	0.029	1	cDC1	cDC1	Post-HIV vs Post-ART_1y
chr19-4266331-4266806	0.793696971843617	-10.2464756532374	0	0.029	1	cDC1	cDC1	Post-HIV vs Post-ART_1y
chr19-5126903-5127176	0.793696971843617	-10.1293699493832	0	0.029	1	cDC1	cDC1	Post-HIV vs Post-ART_1y
chr19-6165796-6166327	0.793696971843617	-9.82822921473287	0	0.029	1	cDC1	cDC1	Post-HIV vs Post-ART_1y
chr19-16052430-16052673	0.793696971843617	-10.6740000528811	0	0.029	1	cDC1	cDC1	Post-HIV vs Post-ART_1y
chr19-18649098-18650127	0.793696971843617	-9.96010901215423	0	0.029	1	cDC1	cDC1	Post-HIV vs Post-ART_1y
chr19-33259350-33259897	0.793696971843617	-10.1410787385782	0	0.029	1	cDC1	cDC1	Post-HIV vs Post-ART_1y
chr19-35509090-35510888	0.793696971843617	-9.73411246721498	0	0.029	1	cDC1	cDC1	Post-HIV vs Post-ART_1y
chr19-40274515-40275018	0.793696971843617	-10.0911140144944	0	0.029	1	cDC1	cDC1	Post-HIV vs Post-ART_1y
chr19-41285812-41286135	0.793696971843617	-10.4412656428254	0	0.029	1	cDC1	cDC1	Post-HIV vs Post-ART_1y
chr19-43341621-43342444	0.793696971843617	-10.1821568351152	0	0.029	1	cDC1	cDC1	Post-HIV vs Post-ART_1y
chr19-44765343-44765993	0.793696971843617	-9.49661254647152	0	0.029	1	cDC1	cDC1	Post-HIV vs Post-ART_1y
chr19-45781799-45782063	0.793696971843617	-10.2204279155767	0	0.029	1	cDC1	cDC1	Post-HIV vs Post-ART_1y
chr19-46180734-46181033	0.793696971843617	-10.5832807919469	0	0.029	1	cDC1	cDC1	Post-HIV vs Post-ART_1y
chr19-46181295-46181784	0.793696971843617	-10.2162300477854	0	0.029	1	cDC1	cDC1	Post-HIV vs Post-ART_1y
chr19-47310766-47311165	0.793696971843617	-9.80905142354469	0	0.029	1	cDC1	cDC1	Post-HIV vs Post-ART_1y
chr19-48596017-48596299	0.793696971843617	-10.5341183890543	0	0.029	1	cDC1	cDC1	Post-HIV vs Post-ART_1y
chr19-51822253-51822761	0.793696971843617	-9.73149569002774	0	0.029	1	cDC1	cDC1	Post-HIV vs Post-ART_1y
chr19-53840754-53841257	0.793696971843617	-9.92979702688115	0	0.029	1	cDC1	cDC1	Post-HIV vs Post-ART_1y
chr19-54381575-54382353	0.793696971843617	-9.99113185526411	0	0.029	1	cDC1	cDC1	Post-HIV vs Post-ART_1y
chr19-54850998-54852045	0.793696971843617	-10.1252233281261	0	0.029	1	cDC1	cDC1	Post-HIV vs Post-ART_1y
chr20-2084466-2085101	0.793696971843617	-9.98065032036506	0	0.029	1	cDC1	cDC1	Post-HIV vs Post-ART_1y
chr20-2712938-2713663	0.793696971843617	-10.1272922038138	0	0.029	1	cDC1	cDC1	Post-HIV vs Post-ART_1y
chr20-3838417-3839080	0.793696971843617	-10.3539436152351	0	0.029	1	cDC1	cDC1	Post-HIV vs Post-ART_1y
chr20-5835129-5836923	0.793696971843617	-9.34676100872382	0	0.029	1	cDC1	cDC1	Post-HIV vs Post-ART_1y
chr20-6009961-6010251	0.793696971843617	-10.4640258898182	0	0.029	1	cDC1	cDC1	Post-HIV vs Post-ART_1y
chr20-8212053-8212603	0.793696971843617	-10.326817180228	0	0.029	1	cDC1	cDC1	Post-HIV vs Post-ART_1y
chr20-8433309-8433667	0.793696971843617	-10.1839706198304	0	0.029	1	cDC1	cDC1	Post-HIV vs Post-ART_1y
chr20-16284004-16284665	0.793696971843617	-10.6031474869413	0	0.029	1	cDC1	cDC1	Post-HIV vs Post-ART_1y
chr20-16801939-16802224	0.793696971843617	-10.4422270970621	0	0.029	1	cDC1	cDC1	Post-HIV vs Post-ART_1y
chr20-19319739-19320384	0.793696971843617	-10.4932095916905	0	0.029	1	cDC1	cDC1	Post-HIV vs Post-ART_1y
chr20-20260869-20261573	0.793696971843617	-9.6820892254614	0	0.029	1	cDC1	cDC1	Post-HIV vs Post-ART_1y
chr20-20272527-20273057	0.793696971843617	-10.1261417391346	0	0.029	1	cDC1	cDC1	Post-HIV vs Post-ART_1y
chr20-23626255-23626525	0.793696971843617	-10.5790209849252	0	0.029	1	cDC1	cDC1	Post-HIV vs Post-ART_1y
chr20-32513177-32513601	0.793696971843617	-10.4086142195578	0	0.029	1	cDC1	cDC1	Post-HIV vs Post-ART_1y
chr20-35652817-35653337	0.793696971843617	-10.5044286890084	0	0.029	1	cDC1	cDC1	Post-HIV vs Post-ART_1y
chr20-38259840-38261012	0.793696971843617	-10.4422270970621	0	0.029	1	cDC1	cDC1	Post-HIV vs Post-ART_1y
chr20-38858878-38859546	0.793696971843617	-9.67788958561623	0	0.029	1	cDC1	cDC1	Post-HIV vs Post-ART_1y
chr20-41064299-41064734	0.793696971843617	-10.7331356723542	0	0.029	1	cDC1	cDC1	Post-HIV vs Post-ART_1y
chr20-41142856-41143382	0.793696971843617	-9.70164766171448	0	0.029	1	cDC1	cDC1	Post-HIV vs Post-ART_1y
chr20-46260239-46260837	0.793696971843617	-10.5558397609918	0	0.029	1	cDC1	cDC1	Post-HIV vs Post-ART_1y
chr20-48359242-48360645	0.793696971843617	-9.99095548107972	0	0.029	1	cDC1	cDC1	Post-HIV vs Post-ART_1y
chr20-50049206-50049803	0.793696971843617	-9.9881413350115	0	0.029	1	cDC1	cDC1	Post-HIV vs Post-ART_1y
chr20-50440234-50441944	0.793696971843617	-10.1263716138026	0	0.029	1	cDC1	cDC1	Post-HIV vs Post-ART_1y
chr20-51033640-51034043	0.793696971843617	-10.5978824838155	0	0.029	1	cDC1	cDC1	Post-HIV vs Post-ART_1y
chr20-59269353-59269593	0.793696971843617	-10.9381811447298	0	0.029	1	cDC1	cDC1	Post-HIV vs Post-ART_1y
chr20-59744135-59744401	0.793696971843617	-10.9162276218178	0	0.029	1	cDC1	cDC1	Post-HIV vs Post-ART_1y
chr20-60096983-60097698	0.793696971843617	-9.94095127869158	0	0.029	1	cDC1	cDC1	Post-HIV vs Post-ART_1y
chr20-62732062-62732330	0.793696971843617	-10.3712124749922	0	0.029	1	cDC1	cDC1	Post-HIV vs Post-ART_1y
chr21-25559825-25560659	0.793696971843617	-10.0299086125399	0	0.029	1	cDC1	cDC1	Post-HIV vs Post-ART_1y
chr21-28229722-28230164	0.793696971843617	-10.2329725663642	0	0.029	1	cDC1	cDC1	Post-HIV vs Post-ART_1y
chr21-28272346-28272903	0.793696971843617	-10.6477403773043	0	0.029	1	cDC1	cDC1	Post-HIV vs Post-ART_1y
chr21-29089498-29090584	0.793696971843617	-9.49661254647152	0	0.029	1	cDC1	cDC1	Post-HIV vs Post-ART_1y
chr21-29449017-29450103	0.793696971843617	-10.0383278209924	0	0.029	1	cDC1	cDC1	Post-HIV vs Post-ART_1y
chr21-33055954-33056464	0.793696971843617	-10.2641122090021	0	0.029	1	cDC1	cDC1	Post-HIV vs Post-ART_1y
chr21-34935436-34936668	0.793696971843617	-9.61869142544617	0	0.029	1	cDC1	cDC1	Post-HIV vs Post-ART_1y
chr21-35398482-35399306	0.793696971843617	-10.383428313122	0	0.029	1	cDC1	cDC1	Post-HIV vs Post-ART_1y
chr21-35880263-35880643	0.793696971843617	-10.577612879247	0	0.029	1	cDC1	cDC1	Post-HIV vs Post-ART_1y
chr21-41887690-41887929	0.793696971843617	-10.7829170694124	0	0.029	1	cDC1	cDC1	Post-HIV vs Post-ART_1y
chr21-42221668-42221873	0.793696971843617	-10.3632711354088	0	0.029	1	cDC1	cDC1	Post-HIV vs Post-ART_1y
chr22-22748114-22748627	0.793696971843617	-9.9108697173014	0	0.029	1	cDC1	cDC1	Post-HIV vs Post-ART_1y
chr22-22840623-22841105	0.793696971843617	-10.3340727530441	0	0.029	1	cDC1	cDC1	Post-HIV vs Post-ART_1y
chr22-23181472-23181797	0.793696971843617	-9.9941391165084	0	0.029	1	cDC1	cDC1	Post-HIV vs Post-ART_1y
chr22-26725126-26725622	0.793696971843617	-10.6283455544399	0	0.029	1	cDC1	cDC1	Post-HIV vs Post-ART_1y
chr22-27760546-27761570	0.793696971843617	-10.4103819346623	0	0.029	1	cDC1	cDC1	Post-HIV vs Post-ART_1y
chr22-29964601-29965139	0.793696971843617	-10.326817180228	0	0.029	1	cDC1	cDC1	Post-HIV vs Post-ART_1y
chr22-30626436-30627815	0.793696971843617	-10.2634920751265	0	0.029	1	cDC1	cDC1	Post-HIV vs Post-ART_1y
chr22-36363033-36363275	0.793696971843617	-10.1523519240882	0	0.029	1	cDC1	cDC1	Post-HIV vs Post-ART_1y
chr22-38153816-38154607	0.793696971843617	-10.4630069712905	0	0.029	1	cDC1	cDC1	Post-HIV vs Post-ART_1y
chr22-39845196-39845884	0.793696971843617	-10.4289834087376	0	0.029	1	cDC1	cDC1	Post-HIV vs Post-ART_1y
chr22-40314002-40314388	0.793696971843617	-10.5078636518136	0	0.029	1	cDC1	cDC1	Post-HIV vs Post-ART_1y
chr22-42114775-42115004	0.793696971843617	-10.7142707756528	0	0.029	1	cDC1	cDC1	Post-HIV vs Post-ART_1y
chr22-44639073-44639443	0.793696971843617	-10.8743667351484	0	0.029	1	cDC1	cDC1	Post-HIV vs Post-ART_1y
chr22-45591051-45592125	0.793696971843617	-10.4686459490059	0	0.029	1	cDC1	cDC1	Post-HIV vs Post-ART_1y
chr22-48090021-48090418	0.793696971843617	-10.6139350080696	0	0.029	1	cDC1	cDC1	Post-HIV vs Post-ART_1y
chr22-50340434-50340915	0.793696971843617	-10.0549906290841	0	0.029	1	cDC1	cDC1	Post-HIV vs Post-ART_1y
chrX-2206784-2206983	0.793696971843617	-11.0731388464612	0	0.029	1	cDC1	cDC1	Post-HIV vs Post-ART_1y
chrX-2703097-2704201	0.793696971843617	-9.87150809456621	0	0.029	1	cDC1	cDC1	Post-HIV vs Post-ART_1y
chrX-11591812-11592188	0.793696971843617	-10.7788739674558	0	0.029	1	cDC1	cDC1	Post-HIV vs Post-ART_1y
chrX-12918384-12919471	0.793696971843617	-10.0889784491668	0	0.029	1	cDC1	cDC1	Post-HIV vs Post-ART_1y
chrX-17046217-17046828	0.793696971843617	-10.2095933999041	0	0.029	1	cDC1	cDC1	Post-HIV vs Post-ART_1y
chrX-19836019-19837615	0.793696971843617	-9.92680732947171	0	0.029	1	cDC1	cDC1	Post-HIV vs Post-ART_1y
chrX-38988887-38989498	0.793696971843617	-10.3359067466745	0	0.029	1	cDC1	cDC1	Post-HIV vs Post-ART_1y
chrX-39416501-39416871	0.793696971843617	-10.817509073494	0	0.029	1	cDC1	cDC1	Post-HIV vs Post-ART_1y
chrX-42989711-42990161	0.793696971843617	-10.6904784667526	0	0.029	1	cDC1	cDC1	Post-HIV vs Post-ART_1y
chrX-45447279-45447667	0.793696971843617	-10.787017871836	0	0.029	1	cDC1	cDC1	Post-HIV vs Post-ART_1y
chrX-45515086-45515947	0.793696971843617	-9.78734807307429	0	0.029	1	cDC1	cDC1	Post-HIV vs Post-ART_1y
chrX-46529924-46530219	0.793696971843617	-10.9442872634043	0	0.029	1	cDC1	cDC1	Post-HIV vs Post-ART_1y
chrX-47384362-47384830	0.793696971843617	-9.9150044129041	0	0.029	1	cDC1	cDC1	Post-HIV vs Post-ART_1y
chrX-47662197-47662569	0.793696971843617	-10.4871839556978	0	0.029	1	cDC1	cDC1	Post-HIV vs Post-ART_1y
chrX-109712671-109713327	0.793696971843617	-10.2194449161833	0	0.029	1	cDC1	cDC1	Post-HIV vs Post-ART_1y
chrX-109782805-109783693	0.793696971843617	-10.459966849243	0	0.029	1	cDC1	cDC1	Post-HIV vs Post-ART_1y
chrX-119016947-119017383	0.793696971843617	-10.2770240865604	0	0.029	1	cDC1	cDC1	Post-HIV vs Post-ART_1y
chrX-132209543-132209859	0.793696971843617	-10.5783162008727	0	0.029	1	cDC1	cDC1	Post-HIV vs Post-ART_1y
chrX-153743881-153745450	0.793696971843617	-10.0734521289376	0	0.029	1	cDC1	cDC1	Post-HIV vs Post-ART_1y
chrX-153911005-153911333	0.793696971843617	-10.2786254021603	0	0.029	1	cDC1	cDC1	Post-HIV vs Post-ART_1y
chrY-7729318-7731023	0.793696971843617	-9.95414333539018	0	0.029	1	cDC1	cDC1	Post-HIV vs Post-ART_1y
chr1-1173441-1174186	0.793696971843627	-9.83181851519804	0	0.029	1	cDC1	cDC1	Post-HIV vs Post-ART_1y
chr1-1483744-1483987	0.793696971843627	-10.7532712466749	0	0.029	1	cDC1	cDC1	Post-HIV vs Post-ART_1y
chr1-2610818-2611708	0.793696971843627	-10.1604298514633	0	0.029	1	cDC1	cDC1	Post-HIV vs Post-ART_1y
chr1-6249077-6249282	0.793696971843627	-10.3418311053604	0	0.029	1	cDC1	cDC1	Post-HIV vs Post-ART_1y
chr1-6901483-6901843	0.793696971843627	-10.8190467332377	0	0.029	1	cDC1	cDC1	Post-HIV vs Post-ART_1y
chr1-9111948-9112259	0.793696971843627	-10.6178747932823	0	0.029	1	cDC1	cDC1	Post-HIV vs Post-ART_1y
chr1-9561072-9561832	0.793696971843627	-9.9350277802078	0	0.029	1	cDC1	cDC1	Post-HIV vs Post-ART_1y
chr1-11748401-11749525	0.793696971843627	-9.50566702720167	0	0.029	1	cDC1	cDC1	Post-HIV vs Post-ART_1y
chr1-12106875-12107108	0.793696971843627	-10.5435348082888	0	0.029	1	cDC1	cDC1	Post-HIV vs Post-ART_1y
chr1-16873079-16873785	0.793696971843627	-10.0304783450459	0	0.029	1	cDC1	cDC1	Post-HIV vs Post-ART_1y
chr1-19454453-19455149	0.793696971843627	-10.1012758941179	0	0.029	1	cDC1	cDC1	Post-HIV vs Post-ART_1y
chr1-19511090-19511443	0.793696971843627	-10.3123280238022	0	0.029	1	cDC1	cDC1	Post-HIV vs Post-ART_1y
chr1-20587366-20587953	0.793696971843627	-10.0864277743803	0	0.029	1	cDC1	cDC1	Post-HIV vs Post-ART_1y
chr1-23585172-23586079	0.793696971843627	-9.67132803345399	0	0.029	1	cDC1	cDC1	Post-HIV vs Post-ART_1y
chr1-24942597-24942921	0.793696971843627	-10.4812562453336	0	0.029	1	cDC1	cDC1	Post-HIV vs Post-ART_1y
chr1-25000935-25001632	0.793696971843627	-9.91685175327916	0	0.029	1	cDC1	cDC1	Post-HIV vs Post-ART_1y
chr1-26045454-26046382	0.793696971843627	-10.2697335481011	0	0.029	1	cDC1	cDC1	Post-HIV vs Post-ART_1y
chr1-32020100-32020907	0.793696971843627	-10.0327635208658	0	0.029	1	cDC1	cDC1	Post-HIV vs Post-ART_1y
chr1-32349062-32349518	0.793696971843627	-10.1275226247665	0	0.029	1	cDC1	cDC1	Post-HIV vs Post-ART_1y
chr1-32818878-32819220	0.793696971843627	-9.95496805048841	0	0.029	1	cDC1	cDC1	Post-HIV vs Post-ART_1y
chr1-35958099-35958515	0.793696971843627	-10.6835873718644	0	0.029	1	cDC1	cDC1	Post-HIV vs Post-ART_1y
chr1-38018716-38019332	0.793696971843627	-9.93662254463429	0	0.029	1	cDC1	cDC1	Post-HIV vs Post-ART_1y
chr1-40130977-40131268	0.793696971843627	-10.7218962994757	0	0.029	1	cDC1	cDC1	Post-HIV vs Post-ART_1y
chr1-40392986-40393612	0.793696971843627	-9.80764029861441	0	0.029	1	cDC1	cDC1	Post-HIV vs Post-ART_1y
chr1-40438265-40438773	0.793696971843627	-10.0794797030174	0	0.029	1	cDC1	cDC1	Post-HIV vs Post-ART_1y
chr1-41613530-41613861	0.793696971843627	-10.670245800215	0	0.029	1	cDC1	cDC1	Post-HIV vs Post-ART_1y
chr1-43227066-43227612	0.793696971843627	-9.81214157209661	0	0.029	1	cDC1	cDC1	Post-HIV vs Post-ART_1y
chr1-44217579-44218048	0.793696971843627	-9.60491160018324	0	0.029	1	cDC1	cDC1	Post-HIV vs Post-ART_1y
chr1-51316654-51317114	0.793696971843627	-10.6816462180415	0	0.029	1	cDC1	cDC1	Post-HIV vs Post-ART_1y
chr1-55375483-55375956	0.793696971843627	-10.3842562040601	0	0.029	1	cDC1	cDC1	Post-HIV vs Post-ART_1y
chr1-58669542-58670624	0.793696971843627	-10.3791100039002	0	0.029	1	cDC1	cDC1	Post-HIV vs Post-ART_1y
chr1-62685221-62685430	0.793696971843627	-10.6442824700671	0	0.029	1	cDC1	cDC1	Post-HIV vs Post-ART_1y
chr1-63691834-63692235	0.793696971843627	-10.5067150104707	0	0.029	1	cDC1	cDC1	Post-HIV vs Post-ART_1y
chr1-64242865-64243732	0.793696971843627	-10.3527926390647	0	0.029	1	cDC1	cDC1	Post-HIV vs Post-ART_1y
chr1-65650763-65651042	0.793696971843627	-10.7735698544104	0	0.029	1	cDC1	cDC1	Post-HIV vs Post-ART_1y
chr1-71053758-71053957	0.793696971843627	-10.6077277106648	0	0.029	1	cDC1	cDC1	Post-HIV vs Post-ART_1y
chr1-76218940-76219895	0.793696971843627	-10.4193436321972	0	0.029	1	cDC1	cDC1	Post-HIV vs Post-ART_1y
chr1-76269089-76269504	0.793696971843627	-10.4317828011023	0	0.029	1	cDC1	cDC1	Post-HIV vs Post-ART_1y
chr1-80926291-80926926	0.793696971843627	-10.3377489476493	0	0.029	1	cDC1	cDC1	Post-HIV vs Post-ART_1y
chr1-83839563-83839899	0.793696971843627	-10.7026613174329	0	0.029	1	cDC1	cDC1	Post-HIV vs Post-ART_1y
chr1-84145099-84145508	0.793696971843627	-10.023494681556	0	0.029	1	cDC1	cDC1	Post-HIV vs Post-ART_1y
chr1-84753185-84753888	0.793696971843627	-9.63079327711942	0	0.029	1	cDC1	cDC1	Post-HIV vs Post-ART_1y
chr1-89598537-89599553	0.793696971843627	-9.82150697885527	0	0.029	1	cDC1	cDC1	Post-HIV vs Post-ART_1y
chr1-93414775-93415642	0.793696971843627	-10.4696804978104	0	0.029	1	cDC1	cDC1	Post-HIV vs Post-ART_1y
chr1-97911450-97912128	0.793696971843627	-10.2212721955539	0	0.029	1	cDC1	cDC1	Post-HIV vs Post-ART_1y
chr1-99793588-99794325	0.793696971843627	-10.3050965304118	0	0.029	1	cDC1	cDC1	Post-HIV vs Post-ART_1y
chr1-100046093-100047226	0.793696971843627	-9.54918425582475	0	0.029	1	cDC1	cDC1	Post-HIV vs Post-ART_1y
chr1-100277720-100278205	0.793696971843627	-10.3311552238848	0	0.029	1	cDC1	cDC1	Post-HIV vs Post-ART_1y
chr1-103513782-103513994	0.793696971843627	-10.6683853444452	0	0.029	1	cDC1	cDC1	Post-HIV vs Post-ART_1y
chr1-107449786-107449995	0.793696971843627	-10.8084563220137	0	0.029	1	cDC1	cDC1	Post-HIV vs Post-ART_1y
chr1-107913928-107914727	0.793696971843627	-10.1396585459637	0	0.029	1	cDC1	cDC1	Post-HIV vs Post-ART_1y
chr1-109214827-109215028	0.793696971843627	-10.1132151908745	0	0.029	1	cDC1	cDC1	Post-HIV vs Post-ART_1y
chr1-110196760-110197425	0.793696971843627	-9.61888340505667	0	0.029	1	cDC1	cDC1	Post-HIV vs Post-ART_1y
chr1-110524113-110524967	0.793696971843627	-10.0402604603965	0	0.029	1	cDC1	cDC1	Post-HIV vs Post-ART_1y
chr1-113665051-113665377	0.793696971843627	-10.312675504566	0	0.029	1	cDC1	cDC1	Post-HIV vs Post-ART_1y
chr1-113998259-113998760	0.793696971843627	-10.6115935719303	0	0.029	1	cDC1	cDC1	Post-HIV vs Post-ART_1y
chr1-115107466-115108614	0.793696971843627	-9.81046580552351	0	0.029	1	cDC1	cDC1	Post-HIV vs Post-ART_1y
chr1-115827697-115829634	0.793696971843627	-9.37255761820762	0	0.029	1	cDC1	cDC1	Post-HIV vs Post-ART_1y
chr1-116532385-116533405	0.793696971843627	-9.75555726399218	0	0.029	1	cDC1	cDC1	Post-HIV vs Post-ART_1y
chr1-116672582-116672901	0.793696971843627	-10.4207060169465	0	0.029	1	cDC1	cDC1	Post-HIV vs Post-ART_1y
chr1-121510843-121512275	0.793696971843627	-9.25216570466762	0	0.029	1	cDC1	cDC1	Post-HIV vs Post-ART_1y
chr1-150619633-150620241	0.793696971843627	-9.8396019418945	0	0.029	1	cDC1	cDC1	Post-HIV vs Post-ART_1y
chr1-150630538-150630804	0.793696971843627	-10.1719257676813	0	0.029	1	cDC1	cDC1	Post-HIV vs Post-ART_1y
chr1-150812830-150813458	0.793696971843627	-10.1427409640264	0	0.029	1	cDC1	cDC1	Post-HIV vs Post-ART_1y
chr1-151275197-151275678	0.793696971843627	-10.1907703995024	0	0.029	1	cDC1	cDC1	Post-HIV vs Post-ART_1y
chr1-151941031-151941797	0.793696971843627	-9.49410319894467	0	0.029	1	cDC1	cDC1	Post-HIV vs Post-ART_1y
chr1-153494756-153495632	0.793696971843627	-9.82532027587346	0	0.029	1	cDC1	cDC1	Post-HIV vs Post-ART_1y
chr1-153881715-153882107	0.793696971843627	-10.5107514565809	0	0.029	1	cDC1	cDC1	Post-HIV vs Post-ART_1y
chr1-154453057-154453929	0.793696971843627	-9.95678677551602	0	0.029	1	cDC1	cDC1	Post-HIV vs Post-ART_1y
chr1-155028404-155029222	0.793696971843627	-10.0636307422331	0	0.029	1	cDC1	cDC1	Post-HIV vs Post-ART_1y
chr1-157773434-157774314	0.793696971843627	-9.99930843641672	0	0.029	1	cDC1	cDC1	Post-HIV vs Post-ART_1y
chr1-158095432-158096258	0.793696971843627	-10.1277531553462	0	0.029	1	cDC1	cDC1	Post-HIV vs Post-ART_1y
chr1-160043025-160043452	0.793696971843627	-10.6547702871586	0	0.029	1	cDC1	cDC1	Post-HIV vs Post-ART_1y
chr1-162419833-162420565	0.793696971843627	-10.4193436321972	0	0.029	1	cDC1	cDC1	Post-HIV vs Post-ART_1y
chr1-167197747-167197972	0.793696971843627	-10.670245800215	0	0.029	1	cDC1	cDC1	Post-HIV vs Post-ART_1y
chr1-181042694-181043398	0.793696971843627	-9.72618105605435	0	0.029	1	cDC1	cDC1	Post-HIV vs Post-ART_1y
chr1-182080853-182081327	0.793696971843627	-10.2443941317233	0	0.029	1	cDC1	cDC1	Post-HIV vs Post-ART_1y
chr1-183621739-183622339	0.793696971843627	-10.4308473874239	0	0.029	1	cDC1	cDC1	Post-HIV vs Post-ART_1y
chr1-184222121-184222909	0.793696971843627	-10.0606001046876	0	0.029	1	cDC1	cDC1	Post-HIV vs Post-ART_1y
chr1-186750175-186750639	0.793696971843627	-10.6194640331391	0	0.029	1	cDC1	cDC1	Post-HIV vs Post-ART_1y
chr1-192951701-192952491	0.793696971843627	-9.7011055349904	0	0.029	1	cDC1	cDC1	Post-HIV vs Post-ART_1y
chr1-201541942-201542654	0.793696971843627	-10.4376817727142	0	0.029	1	cDC1	cDC1	Post-HIV vs Post-ART_1y
chr1-202830951-202831211	0.793696971843627	-10.7722588871895	0	0.029	1	cDC1	cDC1	Post-HIV vs Post-ART_1y
chr1-204075113-204075340	0.793696971843627	-10.4490267119768	0	0.029	1	cDC1	cDC1	Post-HIV vs Post-ART_1y
chr1-207364490-207365300	0.793696971843627	-10.2631823387361	0	0.029	1	cDC1	cDC1	Post-HIV vs Post-ART_1y
chr1-209765942-209766387	0.793696971843627	-9.96935022716261	0	0.029	1	cDC1	cDC1	Post-HIV vs Post-ART_1y
chr1-212646081-212646460	0.793696971843627	-10.6512360023048	0	0.029	1	cDC1	cDC1	Post-HIV vs Post-ART_1y
chr1-213326287-213326587	0.793696971843627	-10.6324640215456	0	0.029	1	cDC1	cDC1	Post-HIV vs Post-ART_1y
chr1-221714681-221714996	0.793696971843627	-10.4456115806467	0	0.029	1	cDC1	cDC1	Post-HIV vs Post-ART_1y
chr1-228742279-228742811	0.793696971843627	-10.4480477955434	0	0.029	1	cDC1	cDC1	Post-HIV vs Post-ART_1y
chr1-229070008-229070548	0.793696971843627	-9.86007450990014	0	0.029	1	cDC1	cDC1	Post-HIV vs Post-ART_1y
chr1-229160187-229160463	0.793696971843627	-10.3744336028281	0	0.029	1	cDC1	cDC1	Post-HIV vs Post-ART_1y
chr1-231665721-231666040	0.793696971843627	-10.4475592904919	0	0.029	1	cDC1	cDC1	Post-HIV vs Post-ART_1y
chr1-231668818-231669168	0.793696971843627	-10.5941720144906	0	0.029	1	cDC1	cDC1	Post-HIV vs Post-ART_1y
chr1-232522061-232522467	0.793696971843627	-10.7005970561025	0	0.029	1	cDC1	cDC1	Post-HIV vs Post-ART_1y
chr1-239909690-239910278	0.793696971843627	-9.99307580448042	0	0.029	1	cDC1	cDC1	Post-HIV vs Post-ART_1y
chr1-239914740-239915275	0.793696971843627	-10.1540539619502	0	0.029	1	cDC1	cDC1	Post-HIV vs Post-ART_1y
chr1-241413378-241413668	0.793696971843627	-10.9206957445904	0	0.029	1	cDC1	cDC1	Post-HIV vs Post-ART_1y
chr1-241813755-241814199	0.793696971843627	-10.3061220254001	0	0.029	1	cDC1	cDC1	Post-HIV vs Post-ART_1y
chr1-246961516-246962764	0.793696971843627	-9.24157306674526	0	0.029	1	cDC1	cDC1	Post-HIV vs Post-ART_1y
chr1-247494485-247495224	0.793696971843627	-9.95052914339174	0	0.029	1	cDC1	cDC1	Post-HIV vs Post-ART_1y
chr2-8008839-8009422	0.793696971843627	-10.1463224326444	0	0.029	1	cDC1	cDC1	Post-HIV vs Post-ART_1y
chr2-8213937-8214515	0.793696971843627	-10.4446414857692	0	0.029	1	cDC1	cDC1	Post-HIV vs Post-ART_1y
chr2-10037649-10037860	0.793696971843627	-10.2969809390824	0	0.029	1	cDC1	cDC1	Post-HIV vs Post-ART_1y
chr2-12050360-12050714	0.793696971843627	-10.3023739977075	0	0.029	1	cDC1	cDC1	Post-HIV vs Post-ART_1y
chr2-12052815-12053135	0.793696971843627	-10.4470714183567	0	0.029	1	cDC1	cDC1	Post-HIV vs Post-ART_1y
chr2-16911729-16912101	0.793696971843627	-10.6884939196409	0	0.029	1	cDC1	cDC1	Post-HIV vs Post-ART_1y
chr2-23803994-23804457	0.793696971843627	-10.5638433127176	0	0.029	1	cDC1	cDC1	Post-HIV vs Post-ART_1y
chr2-25417734-25418121	0.793696971843627	-10.4589589622267	0	0.029	1	cDC1	cDC1	Post-HIV vs Post-ART_1y
chr2-25649521-25650656	0.793696971843627	-10.2232483580158	0	0.029	1	cDC1	cDC1	Post-HIV vs Post-ART_1y
chr2-25870400-25871004	0.793696971843627	-10.5473736609897	0	0.029	1	cDC1	cDC1	Post-HIV vs Post-ART_1y
chr2-28360406-28361300	0.793696971843627	-9.59482088371251	0	0.029	1	cDC1	cDC1	Post-HIV vs Post-ART_1y
chr2-29223791-29224348	0.793696971843627	-10.6016346826335	0	0.029	1	cDC1	cDC1	Post-HIV vs Post-ART_1y
chr2-31101682-31102005	0.793696971843627	-10.8084563220137	0	0.029	1	cDC1	cDC1	Post-HIV vs Post-ART_1y
chr2-31255884-31256599	0.793696971843627	-10.3381183802659	0	0.029	1	cDC1	cDC1	Post-HIV vs Post-ART_1y
chr2-36889543-36890280	0.793696971843627	-10.4485369354043	0	0.029	1	cDC1	cDC1	Post-HIV vs Post-ART_1y
chr2-38113873-38114665	0.793696971843627	-10.0061587104279	0	0.029	1	cDC1	cDC1	Post-HIV vs Post-ART_1y
chr2-39481594-39482003	0.793696971843627	-10.2361644482947	0	0.029	1	cDC1	cDC1	Post-HIV vs Post-ART_1y
chr2-42420333-42421171	0.793696971843627	-10.3520271297999	0	0.029	1	cDC1	cDC1	Post-HIV vs Post-ART_1y
chr2-43604658-43605369	0.793696971843627	-10.3239501717455	0	0.029	1	cDC1	cDC1	Post-HIV vs Post-ART_1y
chr2-47288526-47289626	0.793696971843627	-9.85478599228653	0	0.029	1	cDC1	cDC1	Post-HIV vs Post-ART_1y
chr2-47569631-47571771	0.793696971843627	-10.0077941476308	0	0.029	1	cDC1	cDC1	Post-HIV vs Post-ART_1y
chr2-48529440-48530832	0.793696971843627	-9.6448031683826	0	0.029	1	cDC1	cDC1	Post-HIV vs Post-ART_1y
chr2-58119130-58119372	0.793696971843627	-10.7883979488851	0	0.029	1	cDC1	cDC1	Post-HIV vs Post-ART_1y
chr2-58127127-58127408	0.793696971843627	-10.7308538839878	0	0.029	1	cDC1	cDC1	Post-HIV vs Post-ART_1y
chr2-61433940-61434706	0.793696971843627	-9.9718978999184	0	0.029	1	cDC1	cDC1	Post-HIV vs Post-ART_1y
chr2-61700305-61700763	0.793696971843627	-10.5993782962657	0	0.029	1	cDC1	cDC1	Post-HIV vs Post-ART_1y
chr2-63853451-63854020	0.793696971843627	-10.2638020317594	0	0.029	1	cDC1	cDC1	Post-HIV vs Post-ART_1y
chr2-64049265-64050228	0.793696971843627	-9.64003542980977	0	0.029	1	cDC1	cDC1	Post-HIV vs Post-ART_1y
chr2-64055222-64055621	0.793696971843627	-10.406854511683	0	0.029	1	cDC1	cDC1	Post-HIV vs Post-ART_1y
chr2-64250831-64251272	0.793696971843627	-10.6366354395502	0	0.029	1	cDC1	cDC1	Post-HIV vs Post-ART_1y
chr2-64311980-64312665	0.793696971843627	-10.2373308248956	0	0.029	1	cDC1	cDC1	Post-HIV vs Post-ART_1y
chr2-64727929-64728317	0.793696971843627	-10.267538824917	0	0.029	1	cDC1	cDC1	Post-HIV vs Post-ART_1y
chr2-64869776-64870222	0.793696971843627	-10.0420060244485	0	0.029	1	cDC1	cDC1	Post-HIV vs Post-ART_1y
chr2-65499210-65499523	0.793696971843627	-10.7569714540235	0	0.029	1	cDC1	cDC1	Post-HIV vs Post-ART_1y
chr2-69448339-69448878	0.793696971843627	-10.6357968457731	0	0.029	1	cDC1	cDC1	Post-HIV vs Post-ART_1y
chr2-69477457-69477749	0.793696971843627	-10.7089389275061	0	0.029	1	cDC1	cDC1	Post-HIV vs Post-ART_1y
chr2-69693171-69694418	0.793696971843627	-9.36108991008823	0	0.029	1	cDC1	cDC1	Post-HIV vs Post-ART_1y
chr2-71466108-71467221	0.793696971843627	-9.94628802197091	0	0.029	1	cDC1	cDC1	Post-HIV vs Post-ART_1y
chr2-73253496-73254187	0.793696971843627	-10.2811999574199	0	0.029	1	cDC1	cDC1	Post-HIV vs Post-ART_1y
chr2-73938990-73939877	0.793696971843627	-10.12499399668	0	0.029	1	cDC1	cDC1	Post-HIV vs Post-ART_1y
chr2-74436909-74437118	0.793696971843627	-10.6758941517435	0	0.029	1	cDC1	cDC1	Post-HIV vs Post-ART_1y
chr2-86548990-86549319	0.793696971843627	-10.6408613734919	0	0.029	1	cDC1	cDC1	Post-HIV vs Post-ART_1y
chr2-86787787-86788061	0.793696971843627	-9.90479883921753	0	0.029	1	cDC1	cDC1	Post-HIV vs Post-ART_1y
chr2-88865454-88865667	0.793696971843627	-10.6944861567902	0	0.029	1	cDC1	cDC1	Post-HIV vs Post-ART_1y
chr2-99935499-99935870	0.793696971843627	-10.8415194160947	0	0.029	1	cDC1	cDC1	Post-HIV vs Post-ART_1y
chr2-101119431-101119726	0.793696971843627	-10.5160089956914	0	0.029	1	cDC1	cDC1	Post-HIV vs Post-ART_1y
chr2-101461257-101461735	0.793696971843627	-10.2530822449532	0	0.029	1	cDC1	cDC1	Post-HIV vs Post-ART_1y
chr2-102241934-102242299	0.793696971843627	-10.2638020317594	0	0.029	1	cDC1	cDC1	Post-HIV vs Post-ART_1y
chr2-102837952-102838289	0.793696971843627	-10.7412620796166	0	0.029	1	cDC1	cDC1	Post-HIV vs Post-ART_1y
chr2-109164342-109164956	0.793696971843627	-10.493762361807	0	0.029	1	cDC1	cDC1	Post-HIV vs Post-ART_1y
chr2-111690412-111690790	0.793696971843627	-10.6494834170446	0	0.029	1	cDC1	cDC1	Post-HIV vs Post-ART_1y
chr2-112755367-112755767	0.793696971843627	-10.4500081829086	0	0.029	1	cDC1	cDC1	Post-HIV vs Post-ART_1y
chr2-112915698-112916856	0.793696971843627	-10.0369792469298	0	0.029	1	cDC1	cDC1	Post-HIV vs Post-ART_1y
chr2-113187389-113188078	0.793696971843627	-9.99966679055772	0	0.029	1	cDC1	cDC1	Post-HIV vs Post-ART_1y
chr2-113978903-113979177	0.793696971843627	-10.6194640331391	0	0.029	1	cDC1	cDC1	Post-HIV vs Post-ART_1y
chr2-119982860-119983344	0.793696971843627	-10.7057840142105	0	0.029	1	cDC1	cDC1	Post-HIV vs Post-ART_1y
chr2-122135421-122135844	0.793696971843627	-10.8284553456044	0	0.029	1	cDC1	cDC1	Post-HIV vs Post-ART_1y
chr2-128292070-128292354	0.793696971843627	-10.7755475048935	0	0.029	1	cDC1	cDC1	Post-HIV vs Post-ART_1y
chr2-128442145-128443636	0.793696971843627	-10.1446477422597	0	0.029	1	cDC1	cDC1	Post-HIV vs Post-ART_1y
chr2-134140698-134141154	0.793696971843627	-10.4624985570602	0	0.029	1	cDC1	cDC1	Post-HIV vs Post-ART_1y
chr2-136015473-136016161	0.793696971843627	-10.2467738153202	0	0.029	1	cDC1	cDC1	Post-HIV vs Post-ART_1y
chr2-143029822-143030495	0.793696971843627	-9.88725501460038	0	0.029	1	cDC1	cDC1	Post-HIV vs Post-ART_1y
chr2-144412637-144413029	0.793696971843627	-10.0105311318476	0	0.029	1	cDC1	cDC1	Post-HIV vs Post-ART_1y
chr2-144663196-144663539	0.793696971843627	-10.0199443277197	0	0.029	1	cDC1	cDC1	Post-HIV vs Post-ART_1y
chr2-144832890-144833442	0.793696971843627	-10.1112050644569	0	0.029	1	cDC1	cDC1	Post-HIV vs Post-ART_1y
chr2-149568035-149568478	0.793696971843627	-10.4926576620388	0	0.029	1	cDC1	cDC1	Post-HIV vs Post-ART_1y
chr2-157937893-157938488	0.793696971843627	-10.5648569941971	0	0.029	1	cDC1	cDC1	Post-HIV vs Post-ART_1y
chr2-158391861-158392214	0.793696971843627	-10.5435348082888	0	0.029	1	cDC1	cDC1	Post-HIV vs Post-ART_1y
chr2-158510488-158510923	0.793696971843627	-10.711060473527	0	0.029	1	cDC1	cDC1	Post-HIV vs Post-ART_1y
chr2-160574372-160575096	0.793696971843627	-10.289675544527	0	0.029	1	cDC1	cDC1	Post-HIV vs Post-ART_1y
chr2-164766003-164766616	0.793696971843627	-10.348221046306	0	0.029	1	cDC1	cDC1	Post-HIV vs Post-ART_1y
chr2-166092774-166093341	0.793696971843627	-9.79295309208714	0	0.029	1	cDC1	cDC1	Post-HIV vs Post-ART_1y
chr2-168336597-168337243	0.793696971843627	-10.1547852784323	0	0.029	1	cDC1	cDC1	Post-HIV vs Post-ART_1y
chr2-168364841-168365623	0.793696971843627	-10.1446477422597	0	0.029	1	cDC1	cDC1	Post-HIV vs Post-ART_1y
chr2-168412490-168413463	0.793696971843627	-10.542899093088	0	0.029	1	cDC1	cDC1	Post-HIV vs Post-ART_1y
chr2-168758883-168759558	0.793696971843627	-9.9865648199704	0	0.029	1	cDC1	cDC1	Post-HIV vs Post-ART_1y
chr2-172692878-172694201	0.793696971843627	-9.90555418105953	0	0.029	1	cDC1	cDC1	Post-HIV vs Post-ART_1y
chr2-173005556-173006179	0.793696971843627	-10.2258019623824	0	0.029	1	cDC1	cDC1	Post-HIV vs Post-ART_1y
chr2-174344949-174345306	0.793696971843627	-10.0461020818475	0	0.029	1	cDC1	cDC1	Post-HIV vs Post-ART_1y
chr2-175142021-175143001	0.793696971843627	-10.2638020317594	0	0.029	1	cDC1	cDC1	Post-HIV vs Post-ART_1y
chr2-177195258-177195474	0.793696971843627	-10.5611547137959	0	0.029	1	cDC1	cDC1	Post-HIV vs Post-ART_1y
chr2-179095846-179097362	0.793696971843627	-10.1067673657258	0	0.029	1	cDC1	cDC1	Post-HIV vs Post-ART_1y
chr2-181058316-181058974	0.793696971843627	-10.028960438274	0	0.029	1	cDC1	cDC1	Post-HIV vs Post-ART_1y
chr2-183059542-183059817	0.793696971843627	-10.7544994805049	0	0.029	1	cDC1	cDC1	Post-HIV vs Post-ART_1y
chr2-191946738-191947185	0.793696971843627	-10.5255518591821	0	0.029	1	cDC1	cDC1	Post-HIV vs Post-ART_1y
chr2-197894726-197895180	0.793696971843627	-10.4993369430946	0	0.029	1	cDC1	cDC1	Post-HIV vs Post-ART_1y
chr2-200732895-200733094	0.793696971843627	-10.7412620796166	0	0.029	1	cDC1	cDC1	Post-HIV vs Post-ART_1y
chr2-201197560-201198083	0.793696971843627	-10.4033587856835	0	0.029	1	cDC1	cDC1	Post-HIV vs Post-ART_1y
chr2-201579944-201580974	0.793696971843627	-10.3842562040601	0	0.029	1	cDC1	cDC1	Post-HIV vs Post-ART_1y
chr2-207128679-207129404	0.793696971843627	-10.1496895421883	0	0.029	1	cDC1	cDC1	Post-HIV vs Post-ART_1y
chr2-210421998-210422512	0.793696971843627	-10.6656150862554	0	0.029	1	cDC1	cDC1	Post-HIV vs Post-ART_1y
chr2-212725167-212725661	0.793696971843627	-10.5971370854129	0	0.029	1	cDC1	cDC1	Post-HIV vs Post-ART_1y
chr2-218156034-218156349	0.793696971843627	-10.7365913369413	0	0.029	1	cDC1	cDC1	Post-HIV vs Post-ART_1y
chr2-219109036-219109941	0.793696971843627	-10.1034651542312	0	0.029	1	cDC1	cDC1	Post-HIV vs Post-ART_1y
chr2-219352089-219352799	0.793696971843627	-9.81563676072664	0	0.029	1	cDC1	cDC1	Post-HIV vs Post-ART_1y
chr2-226127525-226127768	0.793696971843627	-10.6985465782386	0	0.029	1	cDC1	cDC1	Post-HIV vs Post-ART_1y
chr2-230575333-230576363	0.793696971843627	-9.67956628071439	0	0.029	1	cDC1	cDC1	Post-HIV vs Post-ART_1y
chr2-230893349-230893653	0.793696971843627	-10.4519788499884	0	0.029	1	cDC1	cDC1	Post-HIV vs Post-ART_1y
chr2-231377928-231378448	0.793696971843627	-10.4660721489407	0	0.029	1	cDC1	cDC1	Post-HIV vs Post-ART_1y
chr2-238387095-238387807	0.793696971843627	-9.80892300514539	0	0.029	1	cDC1	cDC1	Post-HIV vs Post-ART_1y
chr2-239646995-239647762	0.793696971843627	-10.2662896578266	0	0.029	1	cDC1	cDC1	Post-HIV vs Post-ART_1y
chr2-240819919-240821383	0.793696971843627	-9.90464789041207	0	0.029	1	cDC1	cDC1	Post-HIV vs Post-ART_1y
chr3-5116205-5116925	0.793696971843627	-10.6077277106648	0	0.029	1	cDC1	cDC1	Post-HIV vs Post-ART_1y
chr3-5143552-5143788	0.793696971843627	-10.4604718162173	0	0.029	1	cDC1	cDC1	Post-HIV vs Post-ART_1y
chr3-10846023-10846844	0.793696971843627	-10.2479684810456	0	0.029	1	cDC1	cDC1	Post-HIV vs Post-ART_1y
chr3-12335749-12336488	0.793696971843627	-10.2461776922554	0	0.029	1	cDC1	cDC1	Post-HIV vs Post-ART_1y
chr3-15499585-15499856	0.793696971843627	-10.6115935719303	0	0.029	1	cDC1	cDC1	Post-HIV vs Post-ART_1y
chr3-15796887-15798268	0.793696971843627	-9.0261722687238	0	0.029	1	cDC1	cDC1	Post-HIV vs Post-ART_1y
chr3-18544160-18544622	0.793696971843627	-10.8596704264632	0	0.029	1	cDC1	cDC1	Post-HIV vs Post-ART_1y
chr3-23130417-23130629	0.793696971843627	-10.9032683755925	0	0.029	1	cDC1	cDC1	Post-HIV vs Post-ART_1y
chr3-23159496-23160229	0.793696971843627	-10.4635160814786	0	0.029	1	cDC1	cDC1	Post-HIV vs Post-ART_1y
chr3-23880839-23881221	0.793696971843627	-10.5839960099496	0	0.029	1	cDC1	cDC1	Post-HIV vs Post-ART_1y
chr3-23881794-23882285	0.793696971843627	-10.4431910019287	0	0.029	1	cDC1	cDC1	Post-HIV vs Post-ART_1y
chr3-27560495-27561250	0.793696971843627	-10.0618101967919	0	0.029	1	cDC1	cDC1	Post-HIV vs Post-ART_1y
chr3-27624812-27625062	0.793696971843627	-10.5861508094137	0	0.029	1	cDC1	cDC1	Post-HIV vs Post-ART_1y
chr3-33747545-33748166	0.793696971843627	-10.4303805390812	0	0.029	1	cDC1	cDC1	Post-HIV vs Post-ART_1y
chr3-36707366-36707958	0.793696971843627	-10.0926143744567	0	0.029	1	cDC1	cDC1	Post-HIV vs Post-ART_1y
chr3-40333808-40334104	0.793696971843627	-10.8990881798313	0	0.029	1	cDC1	cDC1	Post-HIV vs Post-ART_1y
chr3-42190380-42190636	0.793696971843627	-10.6601463536206	0	0.029	1	cDC1	cDC1	Post-HIV vs Post-ART_1y
chr3-43954039-43954248	0.793696971843627	-10.8605657949588	0	0.029	1	cDC1	cDC1	Post-HIV vs Post-ART_1y
chr3-44476128-44476597	0.793696971843627	-10.1545413810378	0	0.029	1	cDC1	cDC1	Post-HIV vs Post-ART_1y
chr3-45133685-45134468	0.793696971843627	-9.29136916752184	0	0.029	1	cDC1	cDC1	Post-HIV vs Post-ART_1y
chr3-47365791-47366007	0.793696971843627	-10.6975264437975	0	0.029	1	cDC1	cDC1	Post-HIV vs Post-ART_1y
chr3-50547663-50547883	0.793696971843627	-10.6194640331391	0	0.029	1	cDC1	cDC1	Post-HIV vs Post-ART_1y
chr3-50626276-50626706	0.793696971843627	-10.4143890109903	0	0.029	1	cDC1	cDC1	Post-HIV vs Post-ART_1y
chr3-53140462-53141207	0.793696971843627	-9.56814628096691	0	0.029	1	cDC1	cDC1	Post-HIV vs Post-ART_1y
chr3-54998985-54999617	0.793696971843627	-10.3797240384416	0	0.029	1	cDC1	cDC1	Post-HIV vs Post-ART_1y
chr3-58419812-58420074	0.793696971843627	-10.5027234348842	0	0.029	1	cDC1	cDC1	Post-HIV vs Post-ART_1y
chr3-58525644-58527040	0.793696971843627	-9.43249599498496	0	0.029	1	cDC1	cDC1	Post-HIV vs Post-ART_1y
chr3-58666415-58667102	0.793696971843627	-10.2933125738618	0	0.029	1	cDC1	cDC1	Post-HIV vs Post-ART_1y
chr3-59234513-59235211	0.793696971843627	-10.3968874830152	0	0.029	1	cDC1	cDC1	Post-HIV vs Post-ART_1y
chr3-59748954-59749629	0.793696971843627	-10.5207483666216	0	0.029	1	cDC1	cDC1	Post-HIV vs Post-ART_1y
chr3-62411188-62411392	0.793696971843627	-10.8398520863322	0	0.029	1	cDC1	cDC1	Post-HIV vs Post-ART_1y
chr3-66472011-66473370	0.793696971843627	-10.1952711768173	0	0.029	1	cDC1	cDC1	Post-HIV vs Post-ART_1y
chr3-70194064-70194716	0.793696971843627	-10.7218962994757	0	0.029	1	cDC1	cDC1	Post-HIV vs Post-ART_1y
chr3-71511832-71512387	0.793696971843627	-9.86526972553429	0	0.029	1	cDC1	cDC1	Post-HIV vs Post-ART_1y
chr3-73765818-73766526	0.793696971843627	-10.5720381382748	0	0.029	1	cDC1	cDC1	Post-HIV vs Post-ART_1y
chr3-81491768-81492520	0.793696971843627	-10.1206571350694	0	0.029	1	cDC1	cDC1	Post-HIV vs Post-ART_1y
chr3-87206027-87206381	0.793696971843627	-10.7520481173542	0	0.029	1	cDC1	cDC1	Post-HIV vs Post-ART_1y
chr3-87979635-87979887	0.793696971843627	-10.7722588871895	0	0.029	1	cDC1	cDC1	Post-HIV vs Post-ART_1y
chr3-97964419-97964736	0.793696971843627	-10.7354350004639	0	0.029	1	cDC1	cDC1	Post-HIV vs Post-ART_1y
chr3-98003233-98003903	0.793696971843627	-10.4364946349733	0	0.029	1	cDC1	cDC1	Post-HIV vs Post-ART_1y
chr3-101835684-101835982	0.793696971843627	-10.5124953865245	0	0.029	1	cDC1	cDC1	Post-HIV vs Post-ART_1y
chr3-111253753-111254008	0.793696971843627	-10.7520481173542	0	0.029	1	cDC1	cDC1	Post-HIV vs Post-ART_1y
chr3-111998532-111999645	0.793696971843627	-10.0036246603834	0	0.029	1	cDC1	cDC1	Post-HIV vs Post-ART_1y
chr3-112376895-112377340	0.793696971843627	-10.2117948459451	0	0.029	1	cDC1	cDC1	Post-HIV vs Post-ART_1y
chr3-112378559-112379652	0.793696971843627	-9.89329040277262	0	0.029	1	cDC1	cDC1	Post-HIV vs Post-ART_1y
chr3-112489822-112490469	0.793696971843627	-10.3901004677626	0	0.029	1	cDC1	cDC1	Post-HIV vs Post-ART_1y
chr3-117018726-117019484	0.793696971843627	-10.2159515716013	0	0.029	1	cDC1	cDC1	Post-HIV vs Post-ART_1y
chr3-122059990-122060600	0.793696971843627	-10.1413158466982	0	0.029	1	cDC1	cDC1	Post-HIV vs Post-ART_1y
chr3-126052199-126053026	0.793696971843627	-10.5941720144906	0	0.029	1	cDC1	cDC1	Post-HIV vs Post-ART_1y
chr3-126275009-126275955	0.793696971843627	-10.4090553943717	0	0.029	1	cDC1	cDC1	Post-HIV vs Post-ART_1y
chr3-127560080-127560799	0.793696971843627	-10.3990327127559	0	0.029	1	cDC1	cDC1	Post-HIV vs Post-ART_1y
chr3-134544023-134545141	0.793696971843627	-9.89834366612653	0	0.029	1	cDC1	cDC1	Post-HIV vs Post-ART_1y
chr3-134677195-134677568	0.793696971843627	-10.5825670859771	0	0.029	1	cDC1	cDC1	Post-HIV vs Post-ART_1y
chr3-138200484-138200908	0.793696971843627	-10.5061420649512	0	0.029	1	cDC1	cDC1	Post-HIV vs Post-ART_1y
chr3-141529547-141530750	0.793696971843627	-9.82915772773828	0	0.029	1	cDC1	cDC1	Post-HIV vs Post-ART_1y
chr3-141849069-141849764	0.793696971843627	-10.4308473874239	0	0.029	1	cDC1	cDC1	Post-HIV vs Post-ART_1y
chr3-143178643-143179057	0.793696971843627	-10.4248223795692	0	0.029	1	cDC1	cDC1	Post-HIV vs Post-ART_1y
chr3-143963060-143964303	0.793696971843627	-10.1533237702937	0	0.029	1	cDC1	cDC1	Post-HIV vs Post-ART_1y
chr3-148784862-148785397	0.793696971843627	-10.2923175754477	0	0.029	1	cDC1	cDC1	Post-HIV vs Post-ART_1y
chr3-149248423-149248731	0.793696971843627	-10.5213452560858	0	0.029	1	cDC1	cDC1	Post-HIV vs Post-ART_1y
chr3-149393212-149394145	0.793696971843627	-9.883314551304	0	0.029	1	cDC1	cDC1	Post-HIV vs Post-ART_1y
chr3-152384254-152384693	0.793696971843627	-10.2669137927005	0	0.029	1	cDC1	cDC1	Post-HIV vs Post-ART_1y
chr3-152406036-152406830	0.793696971843627	-9.8713655748725	0	0.029	1	cDC1	cDC1	Post-HIV vs Post-ART_1y
chr3-153628524-153628914	0.793696971843627	-10.4374440480467	0	0.029	1	cDC1	cDC1	Post-HIV vs Post-ART_1y
chr3-154089928-154090362	0.793696971843627	-10.8398520863322	0	0.029	1	cDC1	cDC1	Post-HIV vs Post-ART_1y
chr3-159964130-159964753	0.793696971843627	-10.5095935402191	0	0.029	1	cDC1	cDC1	Post-HIV vs Post-ART_1y
chr3-168061267-168061893	0.793696971843627	-10.4431910019287	0	0.029	1	cDC1	cDC1	Post-HIV vs Post-ART_1y
chr3-170171412-170171900	0.793696971843627	-10.3968874830152	0	0.029	1	cDC1	cDC1	Post-HIV vs Post-ART_1y
chr3-170367119-170368074	0.793696971843627	-10.2173456703993	0	0.029	1	cDC1	cDC1	Post-HIV vs Post-ART_1y
chr3-171173452-171174317	0.793696971843627	-9.99307580448042	0	0.029	1	cDC1	cDC1	Post-HIV vs Post-ART_1y
chr3-171977394-171978312	0.793696971843627	-9.7953349501881	0	0.029	1	cDC1	cDC1	Post-HIV vs Post-ART_1y
chr3-172210367-172210746	0.793696971843627	-10.5165979770371	0	0.029	1	cDC1	cDC1	Post-HIV vs Post-ART_1y
chr3-172676824-172677610	0.793696971843627	-10.0788528041598	0	0.029	1	cDC1	cDC1	Post-HIV vs Post-ART_1y
chr3-173066115-173066385	0.793696971843627	-10.8830027624819	0	0.029	1	cDC1	cDC1	Post-HIV vs Post-ART_1y
chr3-173238167-173238412	0.793696971843627	-10.8398520863322	0	0.029	1	cDC1	cDC1	Post-HIV vs Post-ART_1y
chr3-178003695-178004094	0.793696971843627	-10.1834516719709	0	0.029	1	cDC1	cDC1	Post-HIV vs Post-ART_1y
chr3-185045654-185046365	0.793696971843627	-10.6768455119284	0	0.029	1	cDC1	cDC1	Post-HIV vs Post-ART_1y
chr3-185900060-185900588	0.793696971843627	-10.2939772001593	0	0.029	1	cDC1	cDC1	Post-HIV vs Post-ART_1y
chr3-188752787-188753579	0.793696971843627	-10.3020349114267	0	0.029	1	cDC1	cDC1	Post-HIV vs Post-ART_1y
chr3-192851599-192852275	0.793696971843627	-9.88828100083234	0	0.029	1	cDC1	cDC1	Post-HIV vs Post-ART_1y
chr3-194120508-194121521	0.793696971843627	-10.0344840068791	0	0.029	1	cDC1	cDC1	Post-HIV vs Post-ART_1y
chr3-194497562-194498347	0.793696971843627	-10.2153951328563	0	0.029	1	cDC1	cDC1	Post-HIV vs Post-ART_1y
chr3-195179836-195180699	0.793696971843627	-10.4099392506008	0	0.029	1	cDC1	cDC1	Post-HIV vs Post-ART_1y
chr3-196457385-196457930	0.793696971843627	-9.98673976068493	0	0.029	1	cDC1	cDC1	Post-HIV vs Post-ART_1y
chr3-197186752-197187346	0.793696971843627	-10.0229325004515	0	0.029	1	cDC1	cDC1	Post-HIV vs Post-ART_1y
chr3-197200641-197201188	0.793696971843627	-10.2616369476349	0	0.029	1	cDC1	cDC1	Post-HIV vs Post-ART_1y
chr4-978763-979860	0.793696971843627	-9.78871352526431	0	0.029	1	cDC1	cDC1	Post-HIV vs Post-ART_1y
chr4-4268653-4270873	0.793696971843627	-8.65877190389437	0	0.029	1	cDC1	cDC1	Post-HIV vs Post-ART_1y
chr4-15636848-15637047	0.793696971843627	-10.7954001542939	0	0.029	1	cDC1	cDC1	Post-HIV vs Post-ART_1y
chr4-18014308-18014738	0.793696971843627	-10.5971370854129	0	0.029	1	cDC1	cDC1	Post-HIV vs Post-ART_1y
chr4-23342854-23343289	0.793696971843627	-10.5875950378279	0	0.029	1	cDC1	cDC1	Post-HIV vs Post-ART_1y
chr4-25020221-25020568	0.793696971843627	-10.8696870952715	0	0.029	1	cDC1	cDC1	Post-HIV vs Post-ART_1y
chr4-25320426-25321196	0.793696971843627	-10.0822053405466	0	0.029	1	cDC1	cDC1	Post-HIV vs Post-ART_1y
chr4-26360934-26361427	0.793696971843627	-10.5538675850315	0	0.029	1	cDC1	cDC1	Post-HIV vs Post-ART_1y
chr4-26807107-26807691	0.793696971843627	-10.4529680773593	0	0.029	1	cDC1	cDC1	Post-HIV vs Post-ART_1y
chr4-37879182-37879728	0.793696971843627	-10.2933125738618	0	0.029	1	cDC1	cDC1	Post-HIV vs Post-ART_1y
chr4-38455069-38455881	0.793696971843627	-10.3344388992625	0	0.029	1	cDC1	cDC1	Post-HIV vs Post-ART_1y
chr4-39480721-39481462	0.793696971843627	-10.3593584781611	0	0.029	1	cDC1	cDC1	Post-HIV vs Post-ART_1y
chr4-39484527-39485131	0.793696971843627	-10.3437001544967	0	0.029	1	cDC1	cDC1	Post-HIV vs Post-ART_1y
chr4-39625435-39626640	0.793696971843627	-10.2000852221755	0	0.029	1	cDC1	cDC1	Post-HIV vs Post-ART_1y
chr4-42371520-42371759	0.793696971843627	-10.7709538230102	0	0.029	1	cDC1	cDC1	Post-HIV vs Post-ART_1y
chr4-47372679-47373917	0.793696971843627	-10.4184380458856	0	0.029	1	cDC1	cDC1	Post-HIV vs Post-ART_1y
chr4-48958602-48958829	0.793696971843627	-10.7722588871895	0	0.029	1	cDC1	cDC1	Post-HIV vs Post-ART_1y
chr4-67685468-67685746	0.793696971843627	-10.7569714540235	0	0.029	1	cDC1	cDC1	Post-HIV vs Post-ART_1y
chr4-68504876-68505593	0.793696971843627	-10.4614838077521	0	0.029	1	cDC1	cDC1	Post-HIV vs Post-ART_1y
chr4-73903205-73903544	0.793696971843627	-10.7365913369413	0	0.029	1	cDC1	cDC1	Post-HIV vs Post-ART_1y
chr4-74598599-74599351	0.793696971843627	-10.3842562040601	0	0.029	1	cDC1	cDC1	Post-HIV vs Post-ART_1y
chr4-75495209-75495805	0.793696971843627	-10.2973160025673	0	0.029	1	cDC1	cDC1	Post-HIV vs Post-ART_1y
chr4-76108428-76108871	0.793696971843627	-10.4064158260504	0	0.029	1	cDC1	cDC1	Post-HIV vs Post-ART_1y
chr4-77599462-77599725	0.793696971843627	-10.5195575891994	0	0.029	1	cDC1	cDC1	Post-HIV vs Post-ART_1y
chr4-78734608-78734984	0.793696971843627	-10.5207483666216	0	0.029	1	cDC1	cDC1	Post-HIV vs Post-ART_1y
chr4-86585551-86587249	0.793696971843627	-9.91855044862568	0	0.029	1	cDC1	cDC1	Post-HIV vs Post-ART_1y
chr4-86959337-86959672	0.793696971843627	-10.393055384346	0	0.029	1	cDC1	cDC1	Post-HIV vs Post-ART_1y
chr4-86966893-86968117	0.793696971843627	-9.84176696686511	0	0.029	1	cDC1	cDC1	Post-HIV vs Post-ART_1y
chr4-88481945-88482650	0.793696971843627	-10.4564510868809	0	0.029	1	cDC1	cDC1	Post-HIV vs Post-ART_1y
chr4-88791888-88793124	0.793696971843627	-10.211243483418	0	0.029	1	cDC1	cDC1	Post-HIV vs Post-ART_1y
chr4-100981244-100982134	0.793696971843627	-9.88696220897387	0	0.029	1	cDC1	cDC1	Post-HIV vs Post-ART_1y
chr4-106775565-106776026	0.793696971843627	-10.4234453504875	0	0.029	1	cDC1	cDC1	Post-HIV vs Post-ART_1y
chr4-107843376-107843708	0.793696971843627	-10.4090553943717	0	0.029	1	cDC1	cDC1	Post-HIV vs Post-ART_1y
chr4-108581109-108581430	0.793696971843627	-10.713196904554	0	0.029	1	cDC1	cDC1	Post-HIV vs Post-ART_1y
chr4-110051597-110051930	0.793696971843627	-10.5825670859771	0	0.029	1	cDC1	cDC1	Post-HIV vs Post-ART_1y
chr4-113996601-113996893	0.793696971843627	-10.7709538230102	0	0.029	1	cDC1	cDC1	Post-HIV vs Post-ART_1y
chr4-116389244-116389443	0.793696971843627	-10.8623654933619	0	0.029	1	cDC1	cDC1	Post-HIV vs Post-ART_1y
chr4-122458327-122459028	0.793696971843627	-9.96311628900303	0	0.029	1	cDC1	cDC1	Post-HIV vs Post-ART_1y
chr4-124640058-124640288	0.793696971843627	-10.7582152916328	0	0.029	1	cDC1	cDC1	Post-HIV vs Post-ART_1y
chr4-127698317-127699204	0.793696971843627	-10.0076121833592	0	0.029	1	cDC1	cDC1	Post-HIV vs Post-ART_1y
chr4-139815692-139816644	0.793696971843627	-9.85478599228653	0	0.029	1	cDC1	cDC1	Post-HIV vs Post-ART_1y
chr4-142128646-142128878	0.793696971843627	-10.6693141985603	0	0.029	1	cDC1	cDC1	Post-HIV vs Post-ART_1y
chr4-147767745-147768436	0.793696971843627	-10.0565870647753	0	0.029	1	cDC1	cDC1	Post-HIV vs Post-ART_1y
chr4-155971845-155972354	0.793696971843627	-10.6349604196571	0	0.029	1	cDC1	cDC1	Post-HIV vs Post-ART_1y
chr4-156560704-156561040	0.793696971843627	-10.7735698544104	0	0.029	1	cDC1	cDC1	Post-HIV vs Post-ART_1y
chr4-158120633-158121589	0.793696971843627	-10.1944737184101	0	0.029	1	cDC1	cDC1	Post-HIV vs Post-ART_1y
chr4-159341302-159341837	0.793696971843627	-10.4441573718588	0	0.029	1	cDC1	cDC1	Post-HIV vs Post-ART_1y
chr4-163554946-163555184	0.793696971843627	-10.1636503322778	0	0.029	1	cDC1	cDC1	Post-HIV vs Post-ART_1y
chr4-168511552-168512382	0.793696971843627	-10.2755879686021	0	0.029	1	cDC1	cDC1	Post-HIV vs Post-ART_1y
chr4-173087815-173088670	0.793696971843627	-10.2831410419645	0	0.029	1	cDC1	cDC1	Post-HIV vs Post-ART_1y
chr4-174260103-174260400	0.793696971843627	-10.6975264437975	0	0.029	1	cDC1	cDC1	Post-HIV vs Post-ART_1y
chr4-183189230-183189663	0.793696971843627	-10.8543595855677	0	0.029	1	cDC1	cDC1	Post-HIV vs Post-ART_1y
chr5-1459991-1460593	0.793696971843627	-10.3793145767489	0	0.029	1	cDC1	cDC1	Post-HIV vs Post-ART_1y
chr5-1490253-1490670	0.793696971843627	-9.92822152192675	0	0.029	1	cDC1	cDC1	Post-HIV vs Post-ART_1y
chr5-14202242-14202873	0.793696971843627	-9.78167021776924	0	0.029	1	cDC1	cDC1	Post-HIV vs Post-ART_1y
chr5-15013421-15014217	0.793696971843627	-10.1132151908745	0	0.029	1	cDC1	cDC1	Post-HIV vs Post-ART_1y
chr5-39157573-39158455	0.793696971843627	-10.1788070453083	0	0.029	1	cDC1	cDC1	Post-HIV vs Post-ART_1y
chr5-40401998-40402286	0.793696971843627	-10.1268316902946	0	0.029	1	cDC1	cDC1	Post-HIV vs Post-ART_1y
chr5-40446707-40447324	0.793696971843627	-10.3235931833265	0	0.029	1	cDC1	cDC1	Post-HIV vs Post-ART_1y
chr5-40796444-40796728	0.793696971843627	-10.2467738153202	0	0.029	1	cDC1	cDC1	Post-HIV vs Post-ART_1y
chr5-42889000-42889683	0.793696971843627	-10.085580433948	0	0.029	1	cDC1	cDC1	Post-HIV vs Post-ART_1y
chr5-52794485-52794833	0.793696971843627	-10.4322513696796	0	0.029	1	cDC1	cDC1	Post-HIV vs Post-ART_1y
chr5-54836953-54837466	0.793696971843627	-10.0514167332279	0	0.029	1	cDC1	cDC1	Post-HIV vs Post-ART_1y
chr5-56174768-56175758	0.793696971843627	-9.8047002096733	0	0.029	1	cDC1	cDC1	Post-HIV vs Post-ART_1y
chr5-58922443-58922806	0.793696971843627	-10.6131526798933	0	0.029	1	cDC1	cDC1	Post-HIV vs Post-ART_1y
chr5-60257570-60258211	0.793696971843627	-10.2681647575036	0	0.029	1	cDC1	cDC1	Post-HIV vs Post-ART_1y
chr5-60685575-60686089	0.793696971843627	-10.4584560379541	0	0.029	1	cDC1	cDC1	Post-HIV vs Post-ART_1y
chr5-65742356-65742910	0.793696971843627	-10.1415530721411	0	0.029	1	cDC1	cDC1	Post-HIV vs Post-ART_1y
chr5-66358478-66358736	0.793696971843627	-10.7842775019178	0	0.029	1	cDC1	cDC1	Post-HIV vs Post-ART_1y
chr5-66553695-66554656	0.793696971843627	-9.89019123979367	0	0.029	1	cDC1	cDC1	Post-HIV vs Post-ART_1y
chr5-67147776-67148035	0.793696971843627	-10.7285893382522	0	0.029	1	cDC1	cDC1	Post-HIV vs Post-ART_1y
chr5-75324886-75325416	0.793696971843627	-10.3994631723613	0	0.029	1	cDC1	cDC1	Post-HIV vs Post-ART_1y
chr5-79106701-79107519	0.793696971843627	-10.1950052036888	0	0.029	1	cDC1	cDC1	Post-HIV vs Post-ART_1y
chr5-79284708-79285173	0.793696971843627	-10.4728016274958	0	0.029	1	cDC1	cDC1	Post-HIV vs Post-ART_1y
chr5-88841145-88841520	0.793696971843627	-10.6155052627942	0	0.029	1	cDC1	cDC1	Post-HIV vs Post-ART_1y
chr5-89313608-89314677	0.793696971843627	-9.91285674651372	0	0.029	1	cDC1	cDC1	Post-HIV vs Post-ART_1y
chr5-93596571-93597549	0.793696971843627	-10.2933125738618	0	0.029	1	cDC1	cDC1	Post-HIV vs Post-ART_1y
chr5-101045745-101045999	0.793696971843627	-10.5854310113022	0	0.029	1	cDC1	cDC1	Post-HIV vs Post-ART_1y
chr5-102899720-102899919	0.793696971843627	-10.8381948239284	0	0.029	1	cDC1	cDC1	Post-HIV vs Post-ART_1y
chr5-109455560-109456091	0.793696971843627	-10.4993369430946	0	0.029	1	cDC1	cDC1	Post-HIV vs Post-ART_1y
chr5-111072867-111073716	0.793696971843627	-9.68992888128185	0	0.029	1	cDC1	cDC1	Post-HIV vs Post-ART_1y
chr5-117454548-117455894	0.793696971843627	-10.0904723839009	0	0.029	1	cDC1	cDC1	Post-HIV vs Post-ART_1y
chr5-120405238-120406235	0.793696971843627	-10.3366426374002	0	0.029	1	cDC1	cDC1	Post-HIV vs Post-ART_1y
chr5-131655414-131655987	0.793696971843627	-10.4594625652862	0	0.029	1	cDC1	cDC1	Post-HIV vs Post-ART_1y
chr5-132363230-132363675	0.793696971843627	-10.5032909559397	0	0.029	1	cDC1	cDC1	Post-HIV vs Post-ART_1y
chr5-139474800-139475846	0.793696971843627	-9.63766391651897	0	0.029	1	cDC1	cDC1	Post-HIV vs Post-ART_1y
chr5-139755106-139756404	0.793696971843627	-9.61257581102342	0	0.029	1	cDC1	cDC1	Post-HIV vs Post-ART_1y
chr5-140305517-140305734	0.793696971843627	-10.6170830496373	0	0.029	1	cDC1	cDC1	Post-HIV vs Post-ART_1y
chr5-140611068-140611417	0.793696971843627	-10.6151119961633	0	0.029	1	cDC1	cDC1	Post-HIV vs Post-ART_1y
chr5-142915734-142916195	0.793696971843627	-10.3307919778723	0	0.029	1	cDC1	cDC1	Post-HIV vs Post-ART_1y
chr5-142981995-142982231	0.793696971843627	-10.3275370388263	0	0.029	1	cDC1	cDC1	Post-HIV vs Post-ART_1y
chr5-143040686-143040912	0.793696971843627	-10.7218962994757	0	0.029	1	cDC1	cDC1	Post-HIV vs Post-ART_1y
chr5-143662060-143662314	0.793696971843627	-10.7735698544104	0	0.029	1	cDC1	cDC1	Post-HIV vs Post-ART_1y
chr5-146362892-146363795	0.793696971843627	-10.4463407927518	0	0.029	1	cDC1	cDC1	Post-HIV vs Post-ART_1y
chr5-151646881-151647714	0.793696971843627	-9.57101160844737	0	0.029	1	cDC1	cDC1	Post-HIV vs Post-ART_1y
chr5-154214261-154214825	0.793696971843627	-10.2789463806431	0	0.029	1	cDC1	cDC1	Post-HIV vs Post-ART_1y
chr5-154767353-154767843	0.793696971843627	-10.2479684810456	0	0.029	1	cDC1	cDC1	Post-HIV vs Post-ART_1y
chr5-154818895-154819166	0.793696971843627	-10.6835873718644	0	0.029	1	cDC1	cDC1	Post-HIV vs Post-ART_1y
chr5-159452707-159453194	0.793696971843627	-10.312675504566	0	0.029	1	cDC1	cDC1	Post-HIV vs Post-ART_1y
chr5-159804145-159804422	0.793696971843627	-10.6194640331391	0	0.029	1	cDC1	cDC1	Post-HIV vs Post-ART_1y
chr5-163338992-163339443	0.793696971843627	-10.6408613734919	0	0.029	1	cDC1	cDC1	Post-HIV vs Post-ART_1y
chr5-163379211-163379932	0.793696971843627	-10.3994631723613	0	0.029	1	cDC1	cDC1	Post-HIV vs Post-ART_1y
chr5-169302364-169302779	0.793696971843627	-10.5875950378279	0	0.029	1	cDC1	cDC1	Post-HIV vs Post-ART_1y
chr5-169876475-169876725	0.793696971843627	-10.523141973856	0	0.029	1	cDC1	cDC1	Post-HIV vs Post-ART_1y
chr5-170495895-170496637	0.793696971843627	-10.4134949589972	0	0.029	1	cDC1	cDC1	Post-HIV vs Post-ART_1y
chr5-173451734-173452493	0.793696971843627	-9.98901917515961	0	0.029	1	cDC1	cDC1	Post-HIV vs Post-ART_1y
chr5-174419144-174419889	0.793696971843627	-10.2277981875504	0	0.029	1	cDC1	cDC1	Post-HIV vs Post-ART_1y
chr5-174531909-174533010	0.793696971843627	-9.799999801609	0	0.029	1	cDC1	cDC1	Post-HIV vs Post-ART_1y
chr5-176903311-176903573	0.793696971843627	-10.3527926390647	0	0.029	1	cDC1	cDC1	Post-HIV vs Post-ART_1y
chr6-2756036-2756691	0.793696971843627	-10.3112873051348	0	0.029	1	cDC1	cDC1	Post-HIV vs Post-ART_1y
chr6-3045343-3046730	0.793696971843627	-10.3618973840108	0	0.029	1	cDC1	cDC1	Post-HIV vs Post-ART_1y
chr6-3175817-3177133	0.793696971843627	-10.0164177874631	0	0.029	1	cDC1	cDC1	Post-HIV vs Post-ART_1y
chr6-5995684-5997129	0.793696971843627	-9.64380715241785	0	0.029	1	cDC1	cDC1	Post-HIV vs Post-ART_1y
chr6-6414675-6415465	0.793696971843627	-10.085580433948	0	0.029	1	cDC1	cDC1	Post-HIV vs Post-ART_1y
chr6-6842488-6842723	0.793696971843627	-10.8465831922962	0	0.029	1	cDC1	cDC1	Post-HIV vs Post-ART_1y
chr6-7373673-7374100	0.793696971843627	-10.6357968457731	0	0.029	1	cDC1	cDC1	Post-HIV vs Post-ART_1y
chr6-11211269-11211809	0.793696971843627	-10.3373798467605	0	0.029	1	cDC1	cDC1	Post-HIV vs Post-ART_1y
chr6-11755691-11756111	0.793696971843627	-10.6016346826335	0	0.029	1	cDC1	cDC1	Post-HIV vs Post-ART_1y
chr6-12929504-12930200	0.793696971843627	-10.6194640331391	0	0.029	1	cDC1	cDC1	Post-HIV vs Post-ART_1y
chr6-13694798-13695555	0.793696971843627	-10.089404831288	0	0.029	1	cDC1	cDC1	Post-HIV vs Post-ART_1y
chr6-14073568-14074414	0.793696971843627	-10.049639074595	0	0.029	1	cDC1	cDC1	Post-HIV vs Post-ART_1y
chr6-14084941-14085643	0.793696971843627	-10.4660721489407	0	0.029	1	cDC1	cDC1	Post-HIV vs Post-ART_1y
chr6-14658816-14659453	0.793696971843627	-9.81693637192874	0	0.029	1	cDC1	cDC1	Post-HIV vs Post-ART_1y
chr6-14660773-14661546	0.793696971843627	-9.45642618191649	0	0.029	1	cDC1	cDC1	Post-HIV vs Post-ART_1y
chr6-14841607-14842456	0.793696971843627	-10.0083404152144	0	0.029	1	cDC1	cDC1	Post-HIV vs Post-ART_1y
chr6-15757758-15758121	0.793696971843627	-10.6816462180415	0	0.029	1	cDC1	cDC1	Post-HIV vs Post-ART_1y
chr6-16486360-16487030	0.793696971843627	-9.81046580552351	0	0.029	1	cDC1	cDC1	Post-HIV vs Post-ART_1y
chr6-33170207-33170515	0.793696971843627	-10.5890454929174	0	0.029	1	cDC1	cDC1	Post-HIV vs Post-ART_1y
chr6-36850951-36851450	0.793696971843627	-10.0431730153521	0	0.029	1	cDC1	cDC1	Post-HIV vs Post-ART_1y
chr6-42553886-42554695	0.793696971843627	-10.0724201341297	0	0.029	1	cDC1	cDC1	Post-HIV vs Post-ART_1y
chr6-43891952-43892706	0.793696971843627	-10.5160089956914	0	0.029	1	cDC1	cDC1	Post-HIV vs Post-ART_1y
chr6-44011738-44012541	0.793696971843627	-9.63539886012224	0	0.029	1	cDC1	cDC1	Post-HIV vs Post-ART_1y
chr6-52399603-52400138	0.793696971843627	-9.84462049534367	0	0.029	1	cDC1	cDC1	Post-HIV vs Post-ART_1y
chr6-53281633-53281864	0.793696971843627	-10.590502235993	0	0.029	1	cDC1	cDC1	Post-HIV vs Post-ART_1y
chr6-53410164-53410993	0.793696971843627	-9.87493901097186	0	0.029	1	cDC1	cDC1	Post-HIV vs Post-ART_1y
chr6-63792705-63793600	0.793696971843627	-10.3165169375376	0	0.029	1	cDC1	cDC1	Post-HIV vs Post-ART_1y
chr6-96907444-96907861	0.793696971843627	-10.5460893323317	0	0.029	1	cDC1	cDC1	Post-HIV vs Post-ART_1y
chr6-106536819-106537525	0.793696971843627	-10.1950052036888	0	0.029	1	cDC1	cDC1	Post-HIV vs Post-ART_1y
chr6-107877881-107878466	0.793696971843627	-10.4796561174406	0	0.029	1	cDC1	cDC1	Post-HIV vs Post-ART_1y
chr6-108621116-108621462	0.793696971843627	-10.13918608081	0	0.029	1	cDC1	cDC1	Post-HIV vs Post-ART_1y
chr6-108967834-108969131	0.793696971843627	-9.96935022716261	0	0.029	1	cDC1	cDC1	Post-HIV vs Post-ART_1y
chr6-110916729-110918004	0.793696971843627	-10.2973160025673	0	0.029	1	cDC1	cDC1	Post-HIV vs Post-ART_1y
chr6-118880416-118880836	0.793696971843627	-10.6016346826335	0	0.029	1	cDC1	cDC1	Post-HIV vs Post-ART_1y
chr6-119119634-119120664	0.793696971843627	-10.1077623612921	0	0.029	1	cDC1	cDC1	Post-HIV vs Post-ART_1y
chr6-122411994-122412390	0.793696971843627	-10.6674592196691	0	0.029	1	cDC1	cDC1	Post-HIV vs Post-ART_1y
chr6-123925353-123925721	0.793696971843627	-10.713196904554	0	0.029	1	cDC1	cDC1	Post-HIV vs Post-ART_1y
chr6-127107897-127108217	0.793696971843627	-10.6975264437975	0	0.029	1	cDC1	cDC1	Post-HIV vs Post-ART_1y
chr6-129701647-129701957	0.793696971843627	-10.4524731375483	0	0.029	1	cDC1	cDC1	Post-HIV vs Post-ART_1y
chr6-129911545-129912209	0.793696971843627	-10.5090159826992	0	0.029	1	cDC1	cDC1	Post-HIV vs Post-ART_1y
chr6-132505233-132505456	0.793696971843627	-10.6855407046369	0	0.029	1	cDC1	cDC1	Post-HIV vs Post-ART_1y
chr6-134162949-134163218	0.793696971843627	-10.4480477955434	0	0.029	1	cDC1	cDC1	Post-HIV vs Post-ART_1y
chr6-135869932-135870184	0.793696971843627	-10.7285893382522	0	0.029	1	cDC1	cDC1	Post-HIV vs Post-ART_1y
chr6-136402942-136403990	0.793696971843627	-10.1067673657258	0	0.029	1	cDC1	cDC1	Post-HIV vs Post-ART_1y
chr6-137666003-137666802	0.793696971843627	-9.88696220897387	0	0.029	1	cDC1	cDC1	Post-HIV vs Post-ART_1y
chr6-148177595-148177945	0.793696971843627	-10.6178747932823	0	0.029	1	cDC1	cDC1	Post-HIV vs Post-ART_1y
chr6-158217875-158218158	0.793696971843627	-10.5397377713104	0	0.029	1	cDC1	cDC1	Post-HIV vs Post-ART_1y
chr6-158219047-158219904	0.793696971843627	-9.39130828798773	0	0.029	1	cDC1	cDC1	Post-HIV vs Post-ART_1y
chr6-166633693-166634256	0.793696971843627	-10.3165169375376	0	0.029	1	cDC1	cDC1	Post-HIV vs Post-ART_1y
chr6-166757461-166758174	0.793696971843627	-10.4003255148341	0	0.029	1	cDC1	cDC1	Post-HIV vs Post-ART_1y
chr7-2680232-2681263	0.793696971843627	-9.72719538280253	0	0.029	1	cDC1	cDC1	Post-HIV vs Post-ART_1y
chr7-6512984-6513183	0.793696971843627	-10.7354350004639	0	0.029	1	cDC1	cDC1	Post-HIV vs Post-ART_1y
chr7-6857402-6858130	0.793696971843627	-9.74352929537619	0	0.029	1	cDC1	cDC1	Post-HIV vs Post-ART_1y
chr7-12489766-12490449	0.793696971843627	-10.4051027277188	0	0.029	1	cDC1	cDC1	Post-HIV vs Post-ART_1y
chr7-12548956-12549473	0.793696971843627	-10.3846707992313	0	0.029	1	cDC1	cDC1	Post-HIV vs Post-ART_1y
chr7-14751514-14751816	0.793696971843627	-10.8381948239284	0	0.029	1	cDC1	cDC1	Post-HIV vs Post-ART_1y
chr7-17546257-17547032	0.793696971843627	-10.6143268700663	0	0.029	1	cDC1	cDC1	Post-HIV vs Post-ART_1y
chr7-18735849-18736310	0.793696971843627	-10.7709538230102	0	0.029	1	cDC1	cDC1	Post-HIV vs Post-ART_1y
chr7-19958102-19958851	0.793696971843627	-10.3508815623924	0	0.029	1	cDC1	cDC1	Post-HIV vs Post-ART_1y
chr7-23215782-23216645	0.793696971843627	-9.82295058187941	0	0.029	1	cDC1	cDC1	Post-HIV vs Post-ART_1y
chr7-26140911-26141444	0.793696971843627	-10.1587048007643	0	0.029	1	cDC1	cDC1	Post-HIV vs Post-ART_1y
chr7-27164369-27164696	0.793696971843627	-9.99378444482176	0	0.029	1	cDC1	cDC1	Post-HIV vs Post-ART_1y
chr7-28748985-28749897	0.793696971843627	-10.2697335481011	0	0.029	1	cDC1	cDC1	Post-HIV vs Post-ART_1y
chr7-29135537-29136211	0.793696971843627	-10.0803167862653	0	0.029	1	cDC1	cDC1	Post-HIV vs Post-ART_1y
chr7-29865719-29866948	0.793696971843627	-10.2792675985508	0	0.029	1	cDC1	cDC1	Post-HIV vs Post-ART_1y
chr7-29921133-29921814	0.793696971843627	-9.95994242298356	0	0.029	1	cDC1	cDC1	Post-HIV vs Post-ART_1y
chr7-30524271-30524926	0.793696971843627	-10.5919653293035	0	0.029	1	cDC1	cDC1	Post-HIV vs Post-ART_1y
chr7-31664698-31665249	0.793696971843627	-9.92461450634003	0	0.029	1	cDC1	cDC1	Post-HIV vs Post-ART_1y
chr7-32263646-32263911	0.793696971843627	-10.9994111424225	0	0.029	1	cDC1	cDC1	Post-HIV vs Post-ART_1y
chr7-36285794-36286611	0.793696971843627	-9.49458822660069	0	0.029	1	cDC1	cDC1	Post-HIV vs Post-ART_1y
chr7-36318737-36319382	0.793696971843627	-10.1658928560882	0	0.029	1	cDC1	cDC1	Post-HIV vs Post-ART_1y
chr7-37031503-37032482	0.793696971843627	-9.87207852009832	0	0.029	1	cDC1	cDC1	Post-HIV vs Post-ART_1y
chr7-37250578-37251110	0.793696971843627	-10.2841148852777	0	0.029	1	cDC1	cDC1	Post-HIV vs Post-ART_1y
chr7-38123518-38123811	0.793696971843627	-10.7722588871895	0	0.029	1	cDC1	cDC1	Post-HIV vs Post-ART_1y
chr7-47458262-47458777	0.793696971843627	-10.6521159115619	0	0.029	1	cDC1	cDC1	Post-HIV vs Post-ART_1y
chr7-66331865-66332196	0.793696971843627	-10.7297194740571	0	0.029	1	cDC1	cDC1	Post-HIV vs Post-ART_1y
chr7-74283917-74284181	0.793696971843627	-10.4993369430946	0	0.029	1	cDC1	cDC1	Post-HIV vs Post-ART_1y
chr7-74850953-74851864	0.793696971843627	-10.1259119733551	0	0.029	1	cDC1	cDC1	Post-HIV vs Post-ART_1y
chr7-80442869-80443775	0.793696971843627	-9.65900385661992	0	0.029	1	cDC1	cDC1	Post-HIV vs Post-ART_1y
chr7-86905295-86905503	0.793696971843627	-10.7670734627435	0	0.029	1	cDC1	cDC1	Post-HIV vs Post-ART_1y
chr7-88268663-88269275	0.793696971843627	-9.85714607204799	0	0.029	1	cDC1	cDC1	Post-HIV vs Post-ART_1y
chr7-94056759-94057284	0.793696971843627	-10.3744336028281	0	0.029	1	cDC1	cDC1	Post-HIV vs Post-ART_1y
chr7-106371499-106371910	0.793696971843627	-10.3109409716103	0	0.029	1	cDC1	cDC1	Post-HIV vs Post-ART_1y
chr7-107898882-107899424	0.793696971843627	-10.3913641467617	0	0.029	1	cDC1	cDC1	Post-HIV vs Post-ART_1y
chr7-112089439-112089924	0.793696971843627	-10.1910339378383	0	0.029	1	cDC1	cDC1	Post-HIV vs Post-ART_1y
chr7-112798359-112799237	0.793696971843627	-10.2763852217828	0	0.029	1	cDC1	cDC1	Post-HIV vs Post-ART_1y
chr7-121020270-121021087	0.793696971843627	-9.71545889543154	0	0.029	1	cDC1	cDC1	Post-HIV vs Post-ART_1y
chr7-121373694-121374014	0.793696971843627	-10.4184380458856	0	0.029	1	cDC1	cDC1	Post-HIV vs Post-ART_1y
chr7-123769375-123769706	0.793696971843627	-10.6512360023048	0	0.029	1	cDC1	cDC1	Post-HIV vs Post-ART_1y
chr7-128149564-128149787	0.793696971843627	-10.6512360023048	0	0.029	1	cDC1	cDC1	Post-HIV vs Post-ART_1y
chr7-130368964-130369682	0.793696971843627	-10.3061220254001	0	0.029	1	cDC1	cDC1	Post-HIV vs Post-ART_1y
chr7-133913280-133913746	0.793696971843627	-10.6194640331391	0	0.029	1	cDC1	cDC1	Post-HIV vs Post-ART_1y
chr7-138125121-138126154	0.793696971843627	-9.72090960294246	0	0.029	1	cDC1	cDC1	Post-HIV vs Post-ART_1y
chr7-138738540-138739069	0.793696971843627	-9.91163313901415	0	0.029	1	cDC1	cDC1	Post-HIV vs Post-ART_1y
chr7-142125582-142125927	0.793696971843627	-10.7544994805049	0	0.029	1	cDC1	cDC1	Post-HIV vs Post-ART_1y
chr7-150356266-150356741	0.793696971843627	-9.85756353420364	0	0.029	1	cDC1	cDC1	Post-HIV vs Post-ART_1y
chr7-151844036-151845114	0.793696971843627	-9.45542698113533	0	0.029	1	cDC1	cDC1	Post-HIV vs Post-ART_1y
chr7-152351210-152351522	0.793696971843627	-10.5897730745887	0	0.029	1	cDC1	cDC1	Post-HIV vs Post-ART_1y
chr8-8790718-8791403	0.793696971843627	-10.0127309500337	0	0.029	1	cDC1	cDC1	Post-HIV vs Post-ART_1y
chr8-17904881-17905566	0.793696971843627	-10.0375567780852	0	0.029	1	cDC1	cDC1	Post-HIV vs Post-ART_1y
chr8-19152378-19152657	0.793696971843627	-10.8011286777465	0	0.029	1	cDC1	cDC1	Post-HIV vs Post-ART_1y
chr8-20600070-20600481	0.793696971843627	-10.8252836214305	0	0.029	1	cDC1	cDC1	Post-HIV vs Post-ART_1y
chr8-22538140-22538502	0.793696971843627	-10.2747921848064	0	0.029	1	cDC1	cDC1	Post-HIV vs Post-ART_1y
chr8-23409844-23411689	0.793696971843627	-9.29608391848655	0	0.029	1	cDC1	cDC1	Post-HIV vs Post-ART_1y
chr8-23540931-23542125	0.793696971843627	-9.3482363483775	0	0.029	1	cDC1	cDC1	Post-HIV vs Post-ART_1y
chr8-26053221-26053539	0.793696971843627	-10.5601518896183	0	0.029	1	cDC1	cDC1	Post-HIV vs Post-ART_1y
chr8-26690544-26691248	0.793696971843627	-10.2335512121529	0	0.029	1	cDC1	cDC1	Post-HIV vs Post-ART_1y
chr8-27360407-27360796	0.793696971843627	-9.99912934950019	0	0.029	1	cDC1	cDC1	Post-HIV vs Post-ART_1y
chr8-29969561-29969824	0.793696971843627	-10.8534844778774	0	0.029	1	cDC1	cDC1	Post-HIV vs Post-ART_1y
chr8-32770287-32770913	0.793696971843627	-10.7600910020957	0	0.029	1	cDC1	cDC1	Post-HIV vs Post-ART_1y
chr8-47676626-47677292	0.793696971843627	-10.4470714183567	0	0.029	1	cDC1	cDC1	Post-HIV vs Post-ART_1y
chr8-52965108-52965307	0.793696971843627	-10.8715491387915	0	0.029	1	cDC1	cDC1	Post-HIV vs Post-ART_1y
chr8-55840229-55840920	0.793696971843627	-9.99591600502619	0	0.029	1	cDC1	cDC1	Post-HIV vs Post-ART_1y
chr8-56028224-56029144	0.793696971843627	-9.60040899824902	0	0.029	1	cDC1	cDC1	Post-HIV vs Post-ART_1y
chr8-66132545-66133648	0.793696971843627	-10.1351887680273	0	0.029	1	cDC1	cDC1	Post-HIV vs Post-ART_1y
chr8-81160829-81161813	0.793696971843627	-9.57172972936476	0	0.029	1	cDC1	cDC1	Post-HIV vs Post-ART_1y
chr8-94639272-94639532	0.793696971843627	-10.5825670859771	0	0.029	1	cDC1	cDC1	Post-HIV vs Post-ART_1y
chr8-95225496-95225834	0.793696971843627	-10.6693141985603	0	0.029	1	cDC1	cDC1	Post-HIV vs Post-ART_1y
chr8-96327535-96328354	0.793696971843627	-9.4068193005973	0	0.029	1	cDC1	cDC1	Post-HIV vs Post-ART_1y
chr8-97627523-97629106	0.793696971843627	-9.80508290231293	0	0.029	1	cDC1	cDC1	Post-HIV vs Post-ART_1y
chr8-98426613-98427308	0.793696971843627	-10.3105949235171	0	0.029	1	cDC1	cDC1	Post-HIV vs Post-ART_1y
chr8-99065167-99065757	0.793696971843627	-10.6077277106648	0	0.029	1	cDC1	cDC1	Post-HIV vs Post-ART_1y
chr8-100666144-100666784	0.793696971843627	-10.4495171271716	0	0.029	1	cDC1	cDC1	Post-HIV vs Post-ART_1y
chr8-100914858-100915254	0.793696971843627	-10.2201468399241	0	0.029	1	cDC1	cDC1	Post-HIV vs Post-ART_1y
chr8-101022606-101022922	0.793696971843627	-10.6494834170446	0	0.029	1	cDC1	cDC1	Post-HIV vs Post-ART_1y
chr8-103373025-103373508	0.793696971843627	-9.89759775229133	0	0.029	1	cDC1	cDC1	Post-HIV vs Post-ART_1y
chr8-110664565-110664936	0.793696971843627	-10.7683611684871	0	0.029	1	cDC1	cDC1	Post-HIV vs Post-ART_1y
chr8-115418141-115418615	0.793696971843627	-10.5032909559397	0	0.029	1	cDC1	cDC1	Post-HIV vs Post-ART_1y
chr8-117937003-117937963	0.793696971843627	-10.3331588074964	0	0.029	1	cDC1	cDC1	Post-HIV vs Post-ART_1y
chr8-118189744-118190467	0.793696971843627	-10.1453647482398	0	0.029	1	cDC1	cDC1	Post-HIV vs Post-ART_1y
chr8-120115421-120115845	0.793696971843627	-10.590502235993	0	0.029	1	cDC1	cDC1	Post-HIV vs Post-ART_1y
chr8-121164049-121164630	0.793696971843627	-10.6884939196409	0	0.029	1	cDC1	cDC1	Post-HIV vs Post-ART_1y
chr8-122760172-122760624	0.793696971843627	-10.7502228912066	0	0.029	1	cDC1	cDC1	Post-HIV vs Post-ART_1y
chr8-124301254-124301681	0.793696971843627	-10.6366354395502	0	0.029	1	cDC1	cDC1	Post-HIV vs Post-ART_1y
chr8-127426516-127427315	0.793696971843627	-9.88813432009042	0	0.029	1	cDC1	cDC1	Post-HIV vs Post-ART_1y
chr8-128973059-128974011	0.793696971843627	-9.95861152329931	0	0.029	1	cDC1	cDC1	Post-HIV vs Post-ART_1y
chr8-129302763-129304080	0.793696971843627	-10.0904723839009	0	0.029	1	cDC1	cDC1	Post-HIV vs Post-ART_1y
chr8-130081286-130081868	0.793696971843627	-10.4475592904919	0	0.029	1	cDC1	cDC1	Post-HIV vs Post-ART_1y
chr8-130125210-130126002	0.793696971843627	-10.4470714183567	0	0.029	1	cDC1	cDC1	Post-HIV vs Post-ART_1y
chr8-130310215-130310688	0.793696971843627	-10.3112873051348	0	0.029	1	cDC1	cDC1	Post-HIV vs Post-ART_1y
chr8-134020515-134021835	0.793696971843627	-9.84244514503708	0	0.029	1	cDC1	cDC1	Post-HIV vs Post-ART_1y
chr8-134023456-134023970	0.793696971843627	-10.0437575005835	0	0.029	1	cDC1	cDC1	Post-HIV vs Post-ART_1y
chr9-624943-625142	0.793696971843627	-10.8641772887444	0	0.029	1	cDC1	cDC1	Post-HIV vs Post-ART_1y
chr9-3125524-3126656	0.793696971843627	-9.96027565182734	0	0.029	1	cDC1	cDC1	Post-HIV vs Post-ART_1y
chr9-3730436-3730964	0.793696971843627	-10.5255518591821	0	0.029	1	cDC1	cDC1	Post-HIV vs Post-ART_1y
chr9-19630787-19631517	0.793696971843627	-10.5435348082888	0	0.029	1	cDC1	cDC1	Post-HIV vs Post-ART_1y
chr9-35644359-35644962	0.793696971843627	-9.72618105605435	0	0.029	1	cDC1	cDC1	Post-HIV vs Post-ART_1y
chr9-36022951-36023772	0.793696971843627	-9.91777768344226	0	0.029	1	cDC1	cDC1	Post-HIV vs Post-ART_1y
chr9-41356578-41356893	0.793696971843627	-9.98972247989142	0	0.029	1	cDC1	cDC1	Post-HIV vs Post-ART_1y
chr9-65675084-65676036	0.793696971843627	-9.82268785313832	0	0.029	1	cDC1	cDC1	Post-HIV vs Post-ART_1y
chr9-69945281-69946170	0.793696971843627	-9.63815730783317	0	0.029	1	cDC1	cDC1	Post-HIV vs Post-ART_1y
chr9-75039835-75040101	0.793696971843627	-10.713196904554	0	0.029	1	cDC1	cDC1	Post-HIV vs Post-ART_1y
chr9-78707104-78708033	0.793696971843627	-10.3696115843084	0	0.029	1	cDC1	cDC1	Post-HIV vs Post-ART_1y
chr9-79701509-79702534	0.793696971843627	-9.58404927690092	0	0.029	1	cDC1	cDC1	Post-HIV vs Post-ART_1y
chr9-81522725-81523558	0.793696971843627	-10.5113318223489	0	0.029	1	cDC1	cDC1	Post-HIV vs Post-ART_1y
chr9-83189028-83189441	0.793696971843627	-10.6601463536206	0	0.029	1	cDC1	cDC1	Post-HIV vs Post-ART_1y
chr9-83507844-83508700	0.793696971843627	-9.93790163836169	0	0.029	1	cDC1	cDC1	Post-HIV vs Post-ART_1y
chr9-84314927-84315622	0.793696971843627	-10.0579880450708	0	0.029	1	cDC1	cDC1	Post-HIV vs Post-ART_1y
chr9-84357166-84357655	0.793696971843627	-10.8190467332377	0	0.029	1	cDC1	cDC1	Post-HIV vs Post-ART_1y
chr9-86321558-86321768	0.793696971843627	-10.7297194740571	0	0.029	1	cDC1	cDC1	Post-HIV vs Post-ART_1y
chr9-89443879-89444595	0.793696971843627	-9.43743352637286	0	0.029	1	cDC1	cDC1	Post-HIV vs Post-ART_1y
chr9-89969176-89969494	0.793696971843627	-10.6855407046369	0	0.029	1	cDC1	cDC1	Post-HIV vs Post-ART_1y
chr9-90935161-90935471	0.793696971843627	-10.823711246513	0	0.029	1	cDC1	cDC1	Post-HIV vs Post-ART_1y
chr9-92634554-92635464	0.793696971843627	-9.77312777536818	0	0.029	1	cDC1	cDC1	Post-HIV vs Post-ART_1y
chr9-93304892-93305150	0.793696971843627	-10.4828633898701	0	0.029	1	cDC1	cDC1	Post-HIV vs Post-ART_1y
chr9-93456467-93456839	0.793696971843627	-10.0188281289129	0	0.029	1	cDC1	cDC1	Post-HIV vs Post-ART_1y
chr9-94648718-94649739	0.793696971843627	-9.46844090114503	0	0.029	1	cDC1	cDC1	Post-HIV vs Post-ART_1y
chr9-94788694-94789039	0.793696971843627	-10.8641772887444	0	0.029	1	cDC1	cDC1	Post-HIV vs Post-ART_1y
chr9-96135675-96136013	0.793696971843627	-10.4970967979727	0	0.029	1	cDC1	cDC1	Post-HIV vs Post-ART_1y
chr9-98071872-98072471	0.793696971843627	-10.2638020317594	0	0.029	1	cDC1	cDC1	Post-HIV vs Post-ART_1y
chr9-108055933-108056492	0.793696971843627	-10.2054941834651	0	0.029	1	cDC1	cDC1	Post-HIV vs Post-ART_1y
chr9-108056789-108057050	0.793696971843627	-10.5741179684307	0	0.029	1	cDC1	cDC1	Post-HIV vs Post-ART_1y
chr9-117725182-117725973	0.793696971843627	-9.53804002986409	0	0.029	1	cDC1	cDC1	Post-HIV vs Post-ART_1y
chr9-121559002-121559555	0.793696971843627	-10.110982224811	0	0.029	1	cDC1	cDC1	Post-HIV vs Post-ART_1y
chr9-123388896-123389450	0.793696971843627	-10.2432090733952	0	0.029	1	cDC1	cDC1	Post-HIV vs Post-ART_1y
chr9-127460440-127460889	0.793696971843627	-10.5183707883316	0	0.029	1	cDC1	cDC1	Post-HIV vs Post-ART_1y
chr9-127825449-127825895	0.793696971843627	-10.2969809390824	0	0.029	1	cDC1	cDC1	Post-HIV vs Post-ART_1y
chr9-131303692-131303987	0.793696971843627	-10.6985465782386	0	0.029	1	cDC1	cDC1	Post-HIV vs Post-ART_1y
chr9-131624682-131624937	0.793696971843627	-10.1808655975462	0	0.029	1	cDC1	cDC1	Post-HIV vs Post-ART_1y
chr9-131658103-131658777	0.793696971843627	-9.66781329299743	0	0.029	1	cDC1	cDC1	Post-HIV vs Post-ART_1y
chr9-132694168-132694497	0.793696971843627	-10.3425777014849	0	0.029	1	cDC1	cDC1	Post-HIV vs Post-ART_1y
chr10-4141480-4141976	0.793696971843627	-10.5391089247007	0	0.029	1	cDC1	cDC1	Post-HIV vs Post-ART_1y
chr10-6363342-6363841	0.793696971843627	-10.5027234348842	0	0.029	1	cDC1	cDC1	Post-HIV vs Post-ART_1y
chr10-11875713-11876220	0.793696971843627	-10.5512553946284	0	0.029	1	cDC1	cDC1	Post-HIV vs Post-ART_1y
chr10-11901593-11901916	0.793696971843627	-10.820592911187	0	0.029	1	cDC1	cDC1	Post-HIV vs Post-ART_1y
chr10-12387627-12387938	0.793696971843627	-10.7544994805049	0	0.029	1	cDC1	cDC1	Post-HIV vs Post-ART_1y
chr10-13648192-13648756	0.793696971843627	-10.6115935719303	0	0.029	1	cDC1	cDC1	Post-HIV vs Post-ART_1y
chr10-17175393-17176017	0.793696971843627	-10.1540539619502	0	0.029	1	cDC1	cDC1	Post-HIV vs Post-ART_1y
chr10-20001798-20002435	0.793696971843627	-10.0986615135388	0	0.029	1	cDC1	cDC1	Post-HIV vs Post-ART_1y
chr10-21211464-21212810	0.793696971843627	-10.2152561299943	0	0.029	1	cDC1	cDC1	Post-HIV vs Post-ART_1y
chr10-22599043-22599437	0.793696971843627	-10.1658928560882	0	0.029	1	cDC1	cDC1	Post-HIV vs Post-ART_1y
chr10-26432782-26433326	0.793696971843627	-9.98831678854579	0	0.029	1	cDC1	cDC1	Post-HIV vs Post-ART_1y
chr10-27724280-27724580	0.793696971843627	-10.6865219921618	0	0.029	1	cDC1	cDC1	Post-HIV vs Post-ART_1y
chr10-30412701-30413424	0.793696971843627	-10.4912814957994	0	0.029	1	cDC1	cDC1	Post-HIV vs Post-ART_1y
chr10-30497687-30497984	0.793696971843627	-10.388212509863	0	0.029	1	cDC1	cDC1	Post-HIV vs Post-ART_1y
chr10-30540159-30540716	0.793696971843627	-10.0119966604264	0	0.029	1	cDC1	cDC1	Post-HIV vs Post-ART_1y
chr10-31038946-31039383	0.793696971843627	-10.3455777816365	0	0.029	1	cDC1	cDC1	Post-HIV vs Post-ART_1y
chr10-32889677-32890110	0.793696971843627	-10.5486627538461	0	0.029	1	cDC1	cDC1	Post-HIV vs Post-ART_1y
chr10-33618233-33618512	0.793696971843627	-10.6512360023048	0	0.029	1	cDC1	cDC1	Post-HIV vs Post-ART_1y
chr10-43432319-43432698	0.793696971843627	-10.16439665417	0	0.029	1	cDC1	cDC1	Post-HIV vs Post-ART_1y
chr10-43600448-43600824	0.793696971843627	-10.6674592196691	0	0.029	1	cDC1	cDC1	Post-HIV vs Post-ART_1y
chr10-45380829-45381450	0.793696971843627	-9.59947456820429	0	0.029	1	cDC1	cDC1	Post-HIV vs Post-ART_1y
chr10-48624800-48625386	0.793696971843627	-10.1594433375474	0	0.029	1	cDC1	cDC1	Post-HIV vs Post-ART_1y
chr10-48881354-48881782	0.793696971843627	-10.7057840142105	0	0.029	1	cDC1	cDC1	Post-HIV vs Post-ART_1y
chr10-62709740-62710569	0.793696971843627	-9.98307786643748	0	0.029	1	cDC1	cDC1	Post-HIV vs Post-ART_1y
chr10-62727878-62728905	0.793696971843627	-9.88769450056118	0	0.029	1	cDC1	cDC1	Post-HIV vs Post-ART_1y
chr10-63003914-63004344	0.793696971843627	-10.523141973856	0	0.029	1	cDC1	cDC1	Post-HIV vs Post-ART_1y
chr10-63201750-63202111	0.793696971843627	-10.4948704352066	0	0.029	1	cDC1	cDC1	Post-HIV vs Post-ART_1y
chr10-69106688-69107519	0.793696971843627	-9.84557470606525	0	0.029	1	cDC1	cDC1	Post-HIV vs Post-ART_1y
chr10-70618152-70618544	0.793696971843627	-10.3044142496197	0	0.029	1	cDC1	cDC1	Post-HIV vs Post-ART_1y
chr10-71045287-71046069	0.793696971843627	-10.4248223795692	0	0.029	1	cDC1	cDC1	Post-HIV vs Post-ART_1y
chr10-72455909-72457408	0.793696971843627	-10.1463224326444	0	0.029	1	cDC1	cDC1	Post-HIV vs Post-ART_1y
chr10-73819045-73819386	0.793696971843627	-10.3973155904996	0	0.029	1	cDC1	cDC1	Post-HIV vs Post-ART_1y
chr10-78398480-78398679	0.793696971843627	-10.8398520863322	0	0.029	1	cDC1	cDC1	Post-HIV vs Post-ART_1y
chr10-79328688-79329145	0.793696971843627	-10.0283923590272	0	0.029	1	cDC1	cDC1	Post-HIV vs Post-ART_1y
chr10-87054253-87055275	0.793696971843627	-9.93391414199255	0	0.029	1	cDC1	cDC1	Post-HIV vs Post-ART_1y
chr10-87734218-87735583	0.793696971843627	-10.0794797030174	0	0.029	1	cDC1	cDC1	Post-HIV vs Post-ART_1y
chr10-88851540-88852108	0.793696971843627	-9.72990804077479	0	0.029	1	cDC1	cDC1	Post-HIV vs Post-ART_1y
chr10-96844751-96845031	0.793696971843627	-10.5720381382748	0	0.029	1	cDC1	cDC1	Post-HIV vs Post-ART_1y
chr10-97217802-97218611	0.793696971843627	-10.1446477422597	0	0.029	1	cDC1	cDC1	Post-HIV vs Post-ART_1y
chr10-97712185-97712418	0.793696971843627	-10.4475592904919	0	0.029	1	cDC1	cDC1	Post-HIV vs Post-ART_1y
chr10-98316169-98317081	0.793696971843627	-9.8666817341936	0	0.029	1	cDC1	cDC1	Post-HIV vs Post-ART_1y
chr10-99908512-99908877	0.793696971843627	-10.6758941517435	0	0.029	1	cDC1	cDC1	Post-HIV vs Post-ART_1y
chr10-99984243-99984606	0.793696971843627	-10.4564510868809	0	0.029	1	cDC1	cDC1	Post-HIV vs Post-ART_1y
chr10-102455804-102456192	0.793696971843627	-10.0516146311345	0	0.029	1	cDC1	cDC1	Post-HIV vs Post-ART_1y
chr10-113096973-113097363	0.793696971843627	-10.2909945144502	0	0.029	1	cDC1	cDC1	Post-HIV vs Post-ART_1y
chr10-113964888-113965426	0.793696971843627	-10.2558137996681	0	0.029	1	cDC1	cDC1	Post-HIV vs Post-ART_1y
chr10-113993358-113994135	0.793696971843627	-10.2939772001593	0	0.029	1	cDC1	cDC1	Post-HIV vs Post-ART_1y
chr10-116489934-116490380	0.793696971843627	-10.6291650845821	0	0.029	1	cDC1	cDC1	Post-HIV vs Post-ART_1y
chr10-118873325-118873739	0.793696971843627	-10.5213452560858	0	0.029	1	cDC1	cDC1	Post-HIV vs Post-ART_1y
chr10-120803721-120804340	0.793696971843627	-10.3520271297999	0	0.029	1	cDC1	cDC1	Post-HIV vs Post-ART_1y
chr10-122416763-122417479	0.793696971843627	-9.76076548271362	0	0.029	1	cDC1	cDC1	Post-HIV vs Post-ART_1y
chr10-132987467-132988069	0.793696971843627	-10.3846707992313	0	0.029	1	cDC1	cDC1	Post-HIV vs Post-ART_1y
chr11-1401411-1402124	0.793696971843627	-9.96816537096299	0	0.029	1	cDC1	cDC1	Post-HIV vs Post-ART_1y
chr11-3408192-3409050	0.793696971843627	-9.86980013967698	0	0.029	1	cDC1	cDC1	Post-HIV vs Post-ART_1y
chr11-4480437-4481276	0.793696971843627	-10.393055384346	0	0.029	1	cDC1	cDC1	Post-HIV vs Post-ART_1y
chr11-9141236-9141448	0.793696971843627	-10.6674592196691	0	0.029	1	cDC1	cDC1	Post-HIV vs Post-ART_1y
chr11-10284789-10285765	0.793696971843627	-9.60887517561741	0	0.029	1	cDC1	cDC1	Post-HIV vs Post-ART_1y
chr11-11171339-11172265	0.793696971843627	-9.66370160826526	0	0.029	1	cDC1	cDC1	Post-HIV vs Post-ART_1y
chr11-12693619-12694169	0.793696971843627	-10.6889888662417	0	0.029	1	cDC1	cDC1	Post-HIV vs Post-ART_1y
chr11-14536706-14537851	0.793696971843627	-9.36608280701498	0	0.029	1	cDC1	cDC1	Post-HIV vs Post-ART_1y
chr11-19723369-19724410	0.793696971843627	-9.77555661486669	0	0.029	1	cDC1	cDC1	Post-HIV vs Post-ART_1y
chr11-20601057-20601267	0.793696971843627	-10.9206957445904	0	0.029	1	cDC1	cDC1	Post-HIV vs Post-ART_1y
chr11-22334101-22334358	0.793696971843627	-10.5532126862572	0	0.029	1	cDC1	cDC1	Post-HIV vs Post-ART_1y
chr11-29343440-29344036	0.793696971843627	-10.5441716849465	0	0.029	1	cDC1	cDC1	Post-HIV vs Post-ART_1y
chr11-32549612-32550449	0.793696971843627	-10.4046660102026	0	0.029	1	cDC1	cDC1	Post-HIV vs Post-ART_1y
chr11-34309914-34310199	0.793696971843627	-10.4317828011023	0	0.029	1	cDC1	cDC1	Post-HIV vs Post-ART_1y
chr11-35303494-35304751	0.793696971843627	-9.53602803053843	0	0.029	1	cDC1	cDC1	Post-HIV vs Post-ART_1y
chr11-43575520-43575817	0.793696971843627	-10.5119131311591	0	0.029	1	cDC1	cDC1	Post-HIV vs Post-ART_1y
chr11-43577051-43577296	0.793696971843627	-10.4579537903683	0	0.029	1	cDC1	cDC1	Post-HIV vs Post-ART_1y
chr11-45100299-45100780	0.793696971843627	-10.1318053175634	0	0.029	1	cDC1	cDC1	Post-HIV vs Post-ART_1y
chr11-45110448-45110951	0.793696971843627	-9.79785211564758	0	0.029	1	cDC1	cDC1	Post-HIV vs Post-ART_1y
chr11-46270708-46270986	0.793696971843627	-10.7297194740571	0	0.029	1	cDC1	cDC1	Post-HIV vs Post-ART_1y
chr11-46289941-46290646	0.793696971843627	-10.402055926844	0	0.029	1	cDC1	cDC1	Post-HIV vs Post-ART_1y
chr11-47360988-47361395	0.793696971843627	-10.1518667451365	0	0.029	1	cDC1	cDC1	Post-HIV vs Post-ART_1y
chr11-47937444-47938397	0.793696971843627	-10.063023170048	0	0.029	1	cDC1	cDC1	Post-HIV vs Post-ART_1y
chr11-58567622-58568590	0.793696971843627	-9.72438171399264	0	0.029	1	cDC1	cDC1	Post-HIV vs Post-ART_1y
chr11-60463329-60463974	0.793696971843627	-10.4495171271716	0	0.029	1	cDC1	cDC1	Post-HIV vs Post-ART_1y
chr11-62745577-62745788	0.793696971843627	-10.7089389275061	0	0.029	1	cDC1	cDC1	Post-HIV vs Post-ART_1y
chr11-64611282-64612432	0.793696971843627	-10.4285188315305	0	0.029	1	cDC1	cDC1	Post-HIV vs Post-ART_1y
chr11-72313846-72314289	0.793696971843627	-10.8415194160947	0	0.029	1	cDC1	cDC1	Post-HIV vs Post-ART_1y
chr11-75275202-75275960	0.793696971843627	-9.55900013127467	0	0.029	1	cDC1	cDC1	Post-HIV vs Post-ART_1y
chr11-76265960-76267048	0.793696971843627	-10.355097865251	0	0.029	1	cDC1	cDC1	Post-HIV vs Post-ART_1y
chr11-78407817-78408188	0.793696971843627	-10.4823268910379	0	0.029	1	cDC1	cDC1	Post-HIV vs Post-ART_1y
chr11-78559658-78559984	0.793696971843627	-10.5692846334371	0	0.029	1	cDC1	cDC1	Post-HIV vs Post-ART_1y
chr11-85914516-85915017	0.793696971843627	-10.393055384346	0	0.029	1	cDC1	cDC1	Post-HIV vs Post-ART_1y
chr11-94574146-94575027	0.793696971843627	-9.78413249905143	0	0.029	1	cDC1	cDC1	Post-HIV vs Post-ART_1y
chr11-94876310-94877171	0.793696971843627	-9.95529828194642	0	0.029	1	cDC1	cDC1	Post-HIV vs Post-ART_1y
chr11-95317854-95318841	0.793696971843627	-10.2767045359072	0	0.029	1	cDC1	cDC1	Post-HIV vs Post-ART_1y
chr11-102177983-102178685	0.793696971843627	-10.2824930385719	0	0.029	1	cDC1	cDC1	Post-HIV vs Post-ART_1y
chr11-102722247-102723230	0.793696971843627	-9.90133704022757	0	0.029	1	cDC1	cDC1	Post-HIV vs Post-ART_1y
chr11-111019351-111020324	0.793696971843627	-9.66175728227413	0	0.029	1	cDC1	cDC1	Post-HIV vs Post-ART_1y
chr11-114099010-114100027	0.793696971843627	-10.1477625701425	0	0.029	1	cDC1	cDC1	Post-HIV vs Post-ART_1y
chr11-118084072-118084620	0.793696971843627	-10.1197490153398	0	0.029	1	cDC1	cDC1	Post-HIV vs Post-ART_1y
chr11-118414760-118416037	0.793696971843627	-9.8021549934197	0	0.029	1	cDC1	cDC1	Post-HIV vs Post-ART_1y
chr11-120801967-120802576	0.793696971843627	-10.2527797848838	0	0.029	1	cDC1	cDC1	Post-HIV vs Post-ART_1y
chr11-121522425-121522854	0.793696971843627	-10.542899093088	0	0.029	1	cDC1	cDC1	Post-HIV vs Post-ART_1y
chr11-125085350-125085641	0.793696971843627	-10.5538675850315	0	0.029	1	cDC1	cDC1	Post-HIV vs Post-ART_1y
chr11-130269122-130269847	0.793696971843627	-10.3660327795479	0	0.029	1	cDC1	cDC1	Post-HIV vs Post-ART_1y
chr12-233148-234214	0.793696971843627	-10.4728016274958	0	0.029	1	cDC1	cDC1	Post-HIV vs Post-ART_1y
chr12-966140-967354	0.793696971843627	-10.3901004677626	0	0.029	1	cDC1	cDC1	Post-HIV vs Post-ART_1y
chr12-1692873-1693394	0.793696971843627	-9.90389374280527	0	0.029	1	cDC1	cDC1	Post-HIV vs Post-ART_1y
chr12-5114396-5114850	0.793696971843627	-10.8398520863322	0	0.029	1	cDC1	cDC1	Post-HIV vs Post-ART_1y
chr12-7847614-7847907	0.793696971843627	-10.7218962994757	0	0.029	1	cDC1	cDC1	Post-HIV vs Post-ART_1y
chr12-10143246-10143465	0.793696971843627	-10.6442824700671	0	0.029	1	cDC1	cDC1	Post-HIV vs Post-ART_1y
chr12-12873900-12874753	0.793696971843627	-10.4877276389156	0	0.029	1	cDC1	cDC1	Post-HIV vs Post-ART_1y
chr12-12903657-12904293	0.793696971843627	-10.4738478949715	0	0.029	1	cDC1	cDC1	Post-HIV vs Post-ART_1y
chr12-19967124-19967921	0.793696971843627	-10.1671433363031	0	0.029	1	cDC1	cDC1	Post-HIV vs Post-ART_1y
chr12-22041954-22042260	0.793696971843627	-10.4614838077521	0	0.029	1	cDC1	cDC1	Post-HIV vs Post-ART_1y
chr12-22321114-22322170	0.793696971843627	-9.81123866595454	0	0.029	1	cDC1	cDC1	Post-HIV vs Post-ART_1y
chr12-26976597-26977192	0.793696971843627	-10.4152851348641	0	0.029	1	cDC1	cDC1	Post-HIV vs Post-ART_1y
chr12-27732932-27733361	0.793696971843627	-10.2076758397069	0	0.029	1	cDC1	cDC1	Post-HIV vs Post-ART_1y
chr12-29170010-29171211	0.793696971843627	-9.83462503556365	0	0.029	1	cDC1	cDC1	Post-HIV vs Post-ART_1y
chr12-30926392-30926847	0.793696971843627	-10.8990881798313	0	0.029	1	cDC1	cDC1	Post-HIV vs Post-ART_1y
chr12-31853173-31854239	0.793696971843627	-9.98937071258077	0	0.029	1	cDC1	cDC1	Post-HIV vs Post-ART_1y
chr12-32264770-32265385	0.793696971843627	-10.3520271297999	0	0.029	1	cDC1	cDC1	Post-HIV vs Post-ART_1y
chr12-45336228-45337291	0.793696971843627	-10.4624985570602	0	0.029	1	cDC1	cDC1	Post-HIV vs Post-ART_1y
chr12-46551370-46551642	0.793696971843627	-10.6934793510979	0	0.029	1	cDC1	cDC1	Post-HIV vs Post-ART_1y
chr12-52575144-52576439	0.793696971843627	-10.189980686279	0	0.029	1	cDC1	cDC1	Post-HIV vs Post-ART_1y
chr12-54370194-54370531	0.793696971843627	-10.0636307422331	0	0.029	1	cDC1	cDC1	Post-HIV vs Post-ART_1y
chr12-56720690-56721406	0.793696971843627	-9.77494852331502	0	0.029	1	cDC1	cDC1	Post-HIV vs Post-ART_1y
chr12-59698395-59698995	0.793696971843627	-9.93518705231158	0	0.029	1	cDC1	cDC1	Post-HIV vs Post-ART_1y
chr12-64273531-64274187	0.793696971843627	-10.3801339223003	0	0.029	1	cDC1	cDC1	Post-HIV vs Post-ART_1y
chr12-68222402-68222773	0.793696971843627	-10.5604858394633	0	0.029	1	cDC1	cDC1	Post-HIV vs Post-ART_1y
chr12-69068328-69068790	0.793696971843627	-10.3207482519493	0	0.029	1	cDC1	cDC1	Post-HIV vs Post-ART_1y
chr12-70733272-70733696	0.793696971843627	-10.393055384346	0	0.029	1	cDC1	cDC1	Post-HIV vs Post-ART_1y
chr12-71845666-71846094	0.793696971843627	-10.3994631723613	0	0.029	1	cDC1	cDC1	Post-HIV vs Post-ART_1y
chr12-71870294-71870922	0.793696971843627	-10.192882935384	0	0.029	1	cDC1	cDC1	Post-HIV vs Post-ART_1y
chr12-72747166-72748038	0.793696971843627	-10.005071209821	0	0.029	1	cDC1	cDC1	Post-HIV vs Post-ART_1y
chr12-76092344-76092795	0.793696971843627	-10.4855577499723	0	0.029	1	cDC1	cDC1	Post-HIV vs Post-ART_1y
chr12-81942121-81943071	0.793696971843627	-9.67361209375932	0	0.029	1	cDC1	cDC1	Post-HIV vs Post-ART_1y
chr12-81957516-81957871	0.793696971843627	-10.5706586070227	0	0.029	1	cDC1	cDC1	Post-HIV vs Post-ART_1y
chr12-89417170-89418664	0.793696971843627	-10.0718019473836	0	0.029	1	cDC1	cDC1	Post-HIV vs Post-ART_1y
chr12-89439719-89440302	0.793696971843627	-10.406854511683	0	0.029	1	cDC1	cDC1	Post-HIV vs Post-ART_1y
chr12-89582680-89583029	0.793696971843627	-10.5839960099496	0	0.029	1	cDC1	cDC1	Post-HIV vs Post-ART_1y
chr12-92784811-92785470	0.793696971843627	-9.77482697569397	0	0.029	1	cDC1	cDC1	Post-HIV vs Post-ART_1y
chr12-95102992-95103625	0.793696971843627	-10.0941192713762	0	0.029	1	cDC1	cDC1	Post-HIV vs Post-ART_1y
chr12-98463699-98464662	0.793696971843627	-9.60613603171276	0	0.029	1	cDC1	cDC1	Post-HIV vs Post-ART_1y
chr12-103687324-103687534	0.793696971843627	-10.9096671068803	0	0.029	1	cDC1	cDC1	Post-HIV vs Post-ART_1y
chr12-111247932-111249233	0.793696971843627	-9.9166975784172	0	0.029	1	cDC1	cDC1	Post-HIV vs Post-ART_1y
chr12-112347525-112347844	0.793696971843627	-10.6547702871586	0	0.029	1	cDC1	cDC1	Post-HIV vs Post-ART_1y
chr12-113197569-113197796	0.793696971843627	-10.5154209860704	0	0.029	1	cDC1	cDC1	Post-HIV vs Post-ART_1y
chr12-116117069-116117283	0.793696971843627	-10.7532712466749	0	0.029	1	cDC1	cDC1	Post-HIV vs Post-ART_1y
chr12-116183812-116184347	0.793696971843627	-10.4090553943717	0	0.029	1	cDC1	cDC1	Post-HIV vs Post-ART_1y
chr12-116257213-116257488	0.793696971843627	-10.5207483666216	0	0.029	1	cDC1	cDC1	Post-HIV vs Post-ART_1y
chr12-123106275-123107557	0.793696971843627	-9.47282847105093	0	0.029	1	cDC1	cDC1	Post-HIV vs Post-ART_1y
chr12-131112624-131112953	0.793696971843627	-10.799685666745	0	0.029	1	cDC1	cDC1	Post-HIV vs Post-ART_1y
chr13-36332843-36333313	0.793696971843627	-10.3648468958563	0	0.029	1	cDC1	cDC1	Post-HIV vs Post-ART_1y
chr13-39051113-39051445	0.793696971843627	-10.3493591398209	0	0.029	1	cDC1	cDC1	Post-HIV vs Post-ART_1y
chr13-41837345-41838055	0.793696971843627	-10.2181841981311	0	0.029	1	cDC1	cDC1	Post-HIV vs Post-ART_1y
chr13-42892355-42893783	0.793696971843627	-10.0697467647079	0	0.029	1	cDC1	cDC1	Post-HIV vs Post-ART_1y
chr13-43345498-43345697	0.793696971843627	-10.9933074319863	0	0.029	1	cDC1	cDC1	Post-HIV vs Post-ART_1y
chr13-48448373-48449670	0.793696971843627	-10.2509693800169	0	0.029	1	cDC1	cDC1	Post-HIV vs Post-ART_1y
chr13-49097409-49097694	0.793696971843627	-10.7005970561025	0	0.029	1	cDC1	cDC1	Post-HIV vs Post-ART_1y
chr13-50244611-50245506	0.793696971843627	-9.8304866553451	0	0.029	1	cDC1	cDC1	Post-HIV vs Post-ART_1y
chr13-50282667-50283343	0.793696971843627	-10.6646970421337	0	0.029	1	cDC1	cDC1	Post-HIV vs Post-ART_1y
chr13-52713689-52714319	0.793696971843627	-10.2909945144502	0	0.029	1	cDC1	cDC1	Post-HIV vs Post-ART_1y
chr13-95388472-95388983	0.793696971843627	-10.4341314270619	0	0.029	1	cDC1	cDC1	Post-HIV vs Post-ART_1y
chr13-99442105-99442579	0.793696971843627	-9.71269534896417	0	0.029	1	cDC1	cDC1	Post-HIV vs Post-ART_1y
chr13-100356624-100357205	0.793696971843627	-10.5868721490821	0	0.029	1	cDC1	cDC1	Post-HIV vs Post-ART_1y
chr13-110698722-110699963	0.793696971843627	-10.0233072208913	0	0.029	1	cDC1	cDC1	Post-HIV vs Post-ART_1y
chr13-111046429-111047203	0.793696971843627	-10.1902437739249	0	0.029	1	cDC1	cDC1	Post-HIV vs Post-ART_1y
chr14-22039961-22040981	0.793696971843627	-9.99966679055772	0	0.029	1	cDC1	cDC1	Post-HIV vs Post-ART_1y
chr14-24335837-24336132	0.793696971843627	-10.3425777014849	0	0.029	1	cDC1	cDC1	Post-HIV vs Post-ART_1y
chr14-30960152-30960591	0.793696971843627	-10.6683853444452	0	0.029	1	cDC1	cDC1	Post-HIV vs Post-ART_1y
chr14-34722497-34723321	0.793696971843627	-9.90585659725125	0	0.029	1	cDC1	cDC1	Post-HIV vs Post-ART_1y
chr14-35865592-35865916	0.793696971843627	-10.7196979030218	0	0.029	1	cDC1	cDC1	Post-HIV vs Post-ART_1y
chr14-36604965-36605257	0.793696971843627	-10.5875950378279	0	0.029	1	cDC1	cDC1	Post-HIV vs Post-ART_1y
chr14-45176855-45177570	0.793696971843627	-9.99378444482176	0	0.029	1	cDC1	cDC1	Post-HIV vs Post-ART_1y
chr14-59161292-59162227	0.793696971843627	-10.0485557460546	0	0.029	1	cDC1	cDC1	Post-HIV vs Post-ART_1y
chr14-68362867-68363185	0.793696971843627	-10.6206610381398	0	0.029	1	cDC1	cDC1	Post-HIV vs Post-ART_1y
chr14-69734018-69734523	0.793696971843627	-10.6468724004725	0	0.029	1	cDC1	cDC1	Post-HIV vs Post-ART_1y
chr14-70697777-70698626	0.793696971843627	-10.0864277743803	0	0.029	1	cDC1	cDC1	Post-HIV vs Post-ART_1y
chr14-71340763-71341628	0.793696971843627	-9.76565742599374	0	0.029	1	cDC1	cDC1	Post-HIV vs Post-ART_1y
chr14-71371403-71372920	0.793696971843627	-9.70676557295079	0	0.029	1	cDC1	cDC1	Post-HIV vs Post-ART_1y
chr14-76267482-76268044	0.793696971843627	-10.6707126371088	0	0.029	1	cDC1	cDC1	Post-HIV vs Post-ART_1y
chr14-79051054-79051357	0.793696971843627	-10.9032683755925	0	0.029	1	cDC1	cDC1	Post-HIV vs Post-ART_1y
chr14-89137291-89137972	0.793696971843627	-10.1759913083144	0	0.029	1	cDC1	cDC1	Post-HIV vs Post-ART_1y
chr14-92686430-92687370	0.793696971843627	-9.40783047949567	0	0.029	1	cDC1	cDC1	Post-HIV vs Post-ART_1y
chr14-95253288-95253602	0.793696971843627	-10.5748140801429	0	0.029	1	cDC1	cDC1	Post-HIV vs Post-ART_1y
chr14-95527239-95527705	0.793696971843627	-9.85354032967993	0	0.029	1	cDC1	cDC1	Post-HIV vs Post-ART_1y
chr14-96508982-96509184	0.793696971843627	-10.4970967979727	0	0.029	1	cDC1	cDC1	Post-HIV vs Post-ART_1y
chr14-102784979-102785346	0.793696971843627	-10.4322513696796	0	0.029	1	cDC1	cDC1	Post-HIV vs Post-ART_1y
chr14-105710108-105712351	0.793696971843627	-9.94726386757343	0	0.029	1	cDC1	cDC1	Post-HIV vs Post-ART_1y
chr14-106618398-106618923	0.793696971843627	-9.83583184637114	0	0.029	1	cDC1	cDC1	Post-HIV vs Post-ART_1y
chr15-29089397-29090861	0.793696971843627	-9.43294357268843	0	0.029	1	cDC1	cDC1	Post-HIV vs Post-ART_1y
chr15-32870345-32870810	0.793696971843627	-10.4728016274958	0	0.029	1	cDC1	cDC1	Post-HIV vs Post-ART_1y
chr15-34154916-34155213	0.793696971843627	-10.7412620796166	0	0.029	1	cDC1	cDC1	Post-HIV vs Post-ART_1y
chr15-38229408-38230153	0.793696971843627	-10.3589692901856	0	0.029	1	cDC1	cDC1	Post-HIV vs Post-ART_1y
chr15-38293999-38294451	0.793696971843627	-10.6975264437975	0	0.029	1	cDC1	cDC1	Post-HIV vs Post-ART_1y
chr15-38610332-38611607	0.793696971843627	-9.60613603171276	0	0.029	1	cDC1	cDC1	Post-HIV vs Post-ART_1y
chr15-39375639-39376945	0.793696971843627	-9.45842848136448	0	0.029	1	cDC1	cDC1	Post-HIV vs Post-ART_1y
chr15-41917644-41918184	0.793696971843627	-10.2576443321293	0	0.029	1	cDC1	cDC1	Post-HIV vs Post-ART_1y
chr15-45445026-45445886	0.793696971843627	-9.57478978750637	0	0.029	1	cDC1	cDC1	Post-HIV vs Post-ART_1y
chr15-51402925-51403505	0.793696971843627	-10.6349604196571	0	0.029	1	cDC1	cDC1	Post-HIV vs Post-ART_1y
chr15-52129103-52129358	0.793696971843627	-10.6494834170446	0	0.029	1	cDC1	cDC1	Post-HIV vs Post-ART_1y
chr15-56820240-56820734	0.793696971843627	-10.3973155904996	0	0.029	1	cDC1	cDC1	Post-HIV vs Post-ART_1y
chr15-58148890-58149480	0.793696971843627	-10.3068070773752	0	0.029	1	cDC1	cDC1	Post-HIV vs Post-ART_1y
chr15-59354447-59355033	0.793696971843627	-10.5072888716394	0	0.029	1	cDC1	cDC1	Post-HIV vs Post-ART_1y
chr15-59369367-59369566	0.793696971843627	-10.4624985570602	0	0.029	1	cDC1	cDC1	Post-HIV vs Post-ART_1y
chr15-63461327-63461854	0.793696971843627	-10.5124953865245	0	0.029	1	cDC1	cDC1	Post-HIV vs Post-ART_1y
chr15-63488015-63488284	0.793696971843627	-10.110982224811	0	0.029	1	cDC1	cDC1	Post-HIV vs Post-ART_1y
chr15-64278078-64278421	0.793696971843627	-10.7036986823376	0	0.029	1	cDC1	cDC1	Post-HIV vs Post-ART_1y
chr15-67163814-67164333	0.793696971843627	-10.4285188315305	0	0.029	1	cDC1	cDC1	Post-HIV vs Post-ART_1y
chr15-67174655-67176388	0.793696971843627	-9.32709856335466	0	0.029	1	cDC1	cDC1	Post-HIV vs Post-ART_1y
chr15-68232462-68233507	0.793696971843627	-9.62476437785146	0	0.029	1	cDC1	cDC1	Post-HIV vs Post-ART_1y
chr15-68258688-68259049	0.793696971843627	-10.5512553946284	0	0.029	1	cDC1	cDC1	Post-HIV vs Post-ART_1y
chr15-68768115-68768642	0.793696971843627	-10.4500081829086	0	0.029	1	cDC1	cDC1	Post-HIV vs Post-ART_1y
chr15-69508605-69509541	0.793696971843627	-10.1626570714182	0	0.029	1	cDC1	cDC1	Post-HIV vs Post-ART_1y
chr15-69574025-69574898	0.793696971843627	-10.1931476845155	0	0.029	1	cDC1	cDC1	Post-HIV vs Post-ART_1y
chr15-69675505-69675935	0.793696971843627	-10.5720381382748	0	0.029	1	cDC1	cDC1	Post-HIV vs Post-ART_1y
chr15-79901921-79902211	0.793696971843627	-10.3520271297999	0	0.029	1	cDC1	cDC1	Post-HIV vs Post-ART_1y
chr15-80033146-80033856	0.793696971843627	-10.1777811721607	0	0.029	1	cDC1	cDC1	Post-HIV vs Post-ART_1y
chr15-80111887-80112115	0.793696971843627	-10.6934793510979	0	0.029	1	cDC1	cDC1	Post-HIV vs Post-ART_1y
chr15-80969578-80970548	0.793696971843627	-9.89019123979367	0	0.029	1	cDC1	cDC1	Post-HIV vs Post-ART_1y
chr15-81161340-81161558	0.793696971843627	-10.7735698544104	0	0.029	1	cDC1	cDC1	Post-HIV vs Post-ART_1y
chr15-88465874-88466205	0.793696971843627	-10.4184380458856	0	0.029	1	cDC1	cDC1	Post-HIV vs Post-ART_1y
chr15-89820775-89821608	0.793696971843627	-9.32038731893952	0	0.029	1	cDC1	cDC1	Post-HIV vs Post-ART_1y
chr15-91950275-91950992	0.793696971843627	-9.88960280217343	0	0.029	1	cDC1	cDC1	Post-HIV vs Post-ART_1y
chr15-94290584-94291102	0.793696971843627	-10.2900049050853	0	0.029	1	cDC1	cDC1	Post-HIV vs Post-ART_1y
chr15-96037486-96037904	0.793696971843627	-10.5720381382748	0	0.029	1	cDC1	cDC1	Post-HIV vs Post-ART_1y
chr15-98668933-98669279	0.793696971843627	-10.6442824700671	0	0.029	1	cDC1	cDC1	Post-HIV vs Post-ART_1y
chr15-98873348-98874925	0.793696971843627	-9.84803541720582	0	0.029	1	cDC1	cDC1	Post-HIV vs Post-ART_1y
chr15-99052012-99052561	0.793696971843627	-10.6587937885989	0	0.029	1	cDC1	cDC1	Post-HIV vs Post-ART_1y
chr16-1057147-1057800	0.793696971843627	-10.0420060244485	0	0.029	1	cDC1	cDC1	Post-HIV vs Post-ART_1y
chr16-2691933-2693621	0.793696971843627	-10.0362102035054	0	0.029	1	cDC1	cDC1	Post-HIV vs Post-ART_1y
chr16-3503292-3503930	0.793696971843627	-9.87165064891524	0	0.029	1	cDC1	cDC1	Post-HIV vs Post-ART_1y
chr16-4283470-4283699	0.793696971843627	-10.6366354395502	0	0.029	1	cDC1	cDC1	Post-HIV vs Post-ART_1y
chr16-10853031-10853238	0.793696971843627	-10.7036986823376	0	0.029	1	cDC1	cDC1	Post-HIV vs Post-ART_1y
chr16-12062258-12063243	0.793696971843627	-9.85395526016748	0	0.029	1	cDC1	cDC1	Post-HIV vs Post-ART_1y
chr16-13995561-13995899	0.793696971843627	-10.6683853444452	0	0.029	1	cDC1	cDC1	Post-HIV vs Post-ART_1y
chr16-15062085-15062352	0.793696971843627	-10.6934793510979	0	0.029	1	cDC1	cDC1	Post-HIV vs Post-ART_1y
chr16-16912921-16913408	0.793696971843627	-10.6442824700671	0	0.029	1	cDC1	cDC1	Post-HIV vs Post-ART_1y
chr16-17272888-17273518	0.793696971843627	-9.94175659460295	0	0.029	1	cDC1	cDC1	Post-HIV vs Post-ART_1y
chr16-21608585-21609316	0.793696971843627	-9.72584329927701	0	0.029	1	cDC1	cDC1	Post-HIV vs Post-ART_1y
chr16-23482457-23483255	0.793696971843627	-9.25944124938469	0	0.029	1	cDC1	cDC1	Post-HIV vs Post-ART_1y
chr16-23596877-23597306	0.793696971843627	-10.1067673657258	0	0.029	1	cDC1	cDC1	Post-HIV vs Post-ART_1y
chr16-23651339-23651641	0.793696971843627	-10.8849606207609	0	0.029	1	cDC1	cDC1	Post-HIV vs Post-ART_1y
chr16-24748005-24748634	0.793696971843627	-10.5807893887858	0	0.029	1	cDC1	cDC1	Post-HIV vs Post-ART_1y
chr16-27748732-27749460	0.793696971843627	-10.4500081829086	0	0.029	1	cDC1	cDC1	Post-HIV vs Post-ART_1y
chr16-28157762-28158501	0.793696971843627	-9.98238316930773	0	0.029	1	cDC1	cDC1	Post-HIV vs Post-ART_1y
chr16-30089745-30090247	0.793696971843627	-9.72281136799533	0	0.029	1	cDC1	cDC1	Post-HIV vs Post-ART_1y
chr16-31350173-31350586	0.793696971843627	-9.47345733055452	0	0.029	1	cDC1	cDC1	Post-HIV vs Post-ART_1y
chr16-46822073-46822651	0.793696971843627	-10.5397377713104	0	0.029	1	cDC1	cDC1	Post-HIV vs Post-ART_1y
chr16-46899169-46899972	0.793696971843627	-10.4236745124529	0	0.029	1	cDC1	cDC1	Post-HIV vs Post-ART_1y
chr16-55333581-55334052	0.793696971843627	-10.4780629362909	0	0.029	1	cDC1	cDC1	Post-HIV vs Post-ART_1y
chr16-57276386-57277025	0.793696971843627	-10.2458799320559	0	0.029	1	cDC1	cDC1	Post-HIV vs Post-ART_1y
chr16-67441257-67441484	0.793696971843627	-10.5207483666216	0	0.029	1	cDC1	cDC1	Post-HIV vs Post-ART_1y
chr16-69554552-69554802	0.793696971843627	-10.6486107113254	0	0.029	1	cDC1	cDC1	Post-HIV vs Post-ART_1y
chr16-72877082-72877753	0.793696971843627	-10.3463312549095	0	0.029	1	cDC1	cDC1	Post-HIV vs Post-ART_1y
chr16-75299579-75299948	0.793696971843627	-10.7308538839878	0	0.029	1	cDC1	cDC1	Post-HIV vs Post-ART_1y
chr16-81895668-81896238	0.793696971843627	-10.4564510868809	0	0.029	1	cDC1	cDC1	Post-HIV vs Post-ART_1y
chr16-84793974-84794772	0.793696971843627	-10.3377489476493	0	0.029	1	cDC1	cDC1	Post-HIV vs Post-ART_1y
chr16-84893537-84894520	0.793696971843627	-9.87236394120482	0	0.029	1	cDC1	cDC1	Post-HIV vs Post-ART_1y
chr16-84897673-84898851	0.793696971843627	-9.42374526968793	0	0.029	1	cDC1	cDC1	Post-HIV vs Post-ART_1y
chr16-86874144-86874428	0.793696971843627	-10.6308103658975	0	0.029	1	cDC1	cDC1	Post-HIV vs Post-ART_1y
chr16-88139012-88139502	0.793696971843627	-10.8660013628258	0	0.029	1	cDC1	cDC1	Post-HIV vs Post-ART_1y
chr17-113163-113394	0.793696971843627	-10.1834516719709	0	0.029	1	cDC1	cDC1	Post-HIV vs Post-ART_1y
chr17-497156-497576	0.793696971843627	-10.3780887146235	0	0.029	1	cDC1	cDC1	Post-HIV vs Post-ART_1y
chr17-3960435-3961110	0.793696971843627	-9.90721945300226	0	0.029	1	cDC1	cDC1	Post-HIV vs Post-ART_1y
chr17-8412667-8413659	0.793696971843627	-9.76577721582868	0	0.029	1	cDC1	cDC1	Post-HIV vs Post-ART_1y
chr17-8799043-8799631	0.793696971843627	-10.4207060169465	0	0.029	1	cDC1	cDC1	Post-HIV vs Post-ART_1y
chr17-8963659-8963917	0.793696971843627	-9.94353239863966	0	0.029	1	cDC1	cDC1	Post-HIV vs Post-ART_1y
chr17-17075164-17075699	0.793696971843627	-10.4604718162173	0	0.029	1	cDC1	cDC1	Post-HIV vs Post-ART_1y
chr17-18769244-18769494	0.793696971843627	-10.8605657949588	0	0.029	1	cDC1	cDC1	Post-HIV vs Post-ART_1y
chr17-18968948-18969784	0.793696971843627	-10.2747921848064	0	0.029	1	cDC1	cDC1	Post-HIV vs Post-ART_1y
chr17-20450820-20451194	0.793696971843627	-10.590502235993	0	0.029	1	cDC1	cDC1	Post-HIV vs Post-ART_1y
chr17-21119185-21120021	0.793696971843627	-9.6336313862929	0	0.029	1	cDC1	cDC1	Post-HIV vs Post-ART_1y
chr17-29694949-29695551	0.793696971843627	-10.2156732667075	0	0.029	1	cDC1	cDC1	Post-HIV vs Post-ART_1y
chr17-31564822-31565438	0.793696971843627	-10.3388582434625	0	0.029	1	cDC1	cDC1	Post-HIV vs Post-ART_1y
chr17-31678415-31678864	0.793696971843627	-10.4051027277188	0	0.029	1	cDC1	cDC1	Post-HIV vs Post-ART_1y
chr17-35094726-35095457	0.793696971843627	-10.2153951328563	0	0.029	1	cDC1	cDC1	Post-HIV vs Post-ART_1y
chr17-37816104-37816568	0.793696971843627	-10.4579537903683	0	0.029	1	cDC1	cDC1	Post-HIV vs Post-ART_1y
chr17-40325600-40325825	0.793696971843627	-9.90570536916885	0	0.029	1	cDC1	cDC1	Post-HIV vs Post-ART_1y
chr17-40331800-40332061	0.793696971843627	-10.1136630074953	0	0.029	1	cDC1	cDC1	Post-HIV vs Post-ART_1y
chr17-41772828-41773027	0.793696971843627	-10.7412620796166	0	0.029	1	cDC1	cDC1	Post-HIV vs Post-ART_1y
chr17-42081782-42082240	0.793696971843627	-10.6434237796138	0	0.029	1	cDC1	cDC1	Post-HIV vs Post-ART_1y
chr17-44353417-44354897	0.793696971843627	-9.272461631378	0	0.029	1	cDC1	cDC1	Post-HIV vs Post-ART_1y
chr17-48655916-48656237	0.793696971843627	-10.6316361409051	0	0.029	1	cDC1	cDC1	Post-HIV vs Post-ART_1y
chr17-50680758-50681724	0.793696971843627	-10.1256823163419	0	0.029	1	cDC1	cDC1	Post-HIV vs Post-ART_1y
chr17-57750118-57750449	0.793696971843627	-10.6039064796578	0	0.029	1	cDC1	cDC1	Post-HIV vs Post-ART_1y
chr17-59514718-59516317	0.793696971843627	-9.4851859847892	0	0.029	1	cDC1	cDC1	Post-HIV vs Post-ART_1y
chr17-60188708-60189123	0.793696971843627	-10.5213452560858	0	0.029	1	cDC1	cDC1	Post-HIV vs Post-ART_1y
chr17-60395659-60395958	0.793696971843627	-9.98954656747736	0	0.029	1	cDC1	cDC1	Post-HIV vs Post-ART_1y
chr17-60616584-60616827	0.793696971843627	-10.7218962994757	0	0.029	1	cDC1	cDC1	Post-HIV vs Post-ART_1y
chr17-64092860-64093443	0.793696971843627	-10.2289428905783	0	0.029	1	cDC1	cDC1	Post-HIV vs Post-ART_1y
chr17-64602444-64602784	0.793696971843627	-10.3744336028281	0	0.029	1	cDC1	cDC1	Post-HIV vs Post-ART_1y
chr17-67855150-67856211	0.793696971843627	-10.0164177874631	0	0.029	1	cDC1	cDC1	Post-HIV vs Post-ART_1y
chr17-68224895-68225511	0.793696971843627	-9.90208782878311	0	0.029	1	cDC1	cDC1	Post-HIV vs Post-ART_1y
chr17-69099343-69100057	0.793696971843627	-10.3793145767489	0	0.029	1	cDC1	cDC1	Post-HIV vs Post-ART_1y
chr17-74688658-74689144	0.793696971843627	-9.86597530643638	0	0.029	1	cDC1	cDC1	Post-HIV vs Post-ART_1y
chr17-78284752-78286094	0.793696971843627	-9.74156565938943	0	0.029	1	cDC1	cDC1	Post-HIV vs Post-ART_1y
chr17-79844548-79845192	0.793696971843627	-9.49281131677278	0	0.029	1	cDC1	cDC1	Post-HIV vs Post-ART_1y
chr17-79872815-79873084	0.793696971843627	-10.6875063897387	0	0.029	1	cDC1	cDC1	Post-HIV vs Post-ART_1y
chr17-80048734-80049092	0.793696971843627	-10.6875063897387	0	0.029	1	cDC1	cDC1	Post-HIV vs Post-ART_1y
chr17-80274425-80275063	0.793696971843627	-10.2396727936739	0	0.029	1	cDC1	cDC1	Post-HIV vs Post-ART_1y
chr17-80649445-80650318	0.793696971843627	-10.1326198425412	0	0.029	1	cDC1	cDC1	Post-HIV vs Post-ART_1y
chr17-81154930-81155279	0.793696971843627	-10.1696543264081	0	0.029	1	cDC1	cDC1	Post-HIV vs Post-ART_1y
chr17-81253017-81253745	0.793696971843627	-9.60040899824902	0	0.029	1	cDC1	cDC1	Post-HIV vs Post-ART_1y
chr17-82623593-82624140	0.793696971843627	-10.294309902932	0	0.029	1	cDC1	cDC1	Post-HIV vs Post-ART_1y
chr18-829816-831291	0.793696971843627	-9.28936552164796	0	0.029	1	cDC1	cDC1	Post-HIV vs Post-ART_1y
chr18-3541833-3542033	0.793696971843627	-10.8623654933619	0	0.029	1	cDC1	cDC1	Post-HIV vs Post-ART_1y
chr18-9884474-9885091	0.793696971843627	-10.5748140801429	0	0.029	1	cDC1	cDC1	Post-HIV vs Post-ART_1y
chr18-11325154-11325517	0.793696971843627	-10.7594644296206	0	0.029	1	cDC1	cDC1	Post-HIV vs Post-ART_1y
chr18-12606540-12607747	0.793696971843627	-9.46004953601863	0	0.029	1	cDC1	cDC1	Post-HIV vs Post-ART_1y
chr18-13392094-13392293	0.793696971843627	-10.670245800215	0	0.029	1	cDC1	cDC1	Post-HIV vs Post-ART_1y
chr18-21748198-21748613	0.793696971843627	-10.4844776220458	0	0.029	1	cDC1	cDC1	Post-HIV vs Post-ART_1y
chr18-26649550-26650229	0.793696971843627	-10.1487250824838	0	0.029	1	cDC1	cDC1	Post-HIV vs Post-ART_1y
chr18-34709765-34710644	0.793696971843627	-10.4033587856835	0	0.029	1	cDC1	cDC1	Post-HIV vs Post-ART_1y
chr18-35151540-35151743	0.793696971843627	-10.6954962578522	0	0.029	1	cDC1	cDC1	Post-HIV vs Post-ART_1y
chr18-45084002-45085021	0.793696971843627	-10.3373798467605	0	0.029	1	cDC1	cDC1	Post-HIV vs Post-ART_1y
chr18-45384093-45384748	0.793696971843627	-10.2179045159308	0	0.029	1	cDC1	cDC1	Post-HIV vs Post-ART_1y
chr18-48872829-48873659	0.793696971843627	-9.76721646961727	0	0.029	1	cDC1	cDC1	Post-HIV vs Post-ART_1y
chr18-58697116-58697477	0.793696971843627	-10.495981905941	0	0.029	1	cDC1	cDC1	Post-HIV vs Post-ART_1y
chr18-67241048-67241727	0.793696971843627	-10.3489794219853	0	0.029	1	cDC1	cDC1	Post-HIV vs Post-ART_1y
chr18-70420006-70420658	0.793696971843627	-9.75520370833734	0	0.029	1	cDC1	cDC1	Post-HIV vs Post-ART_1y
chr18-70453257-70453692	0.793696971843627	-10.5890454929174	0	0.029	1	cDC1	cDC1	Post-HIV vs Post-ART_1y
chr18-74248957-74249622	0.793696971843627	-9.93598409333637	0	0.029	1	cDC1	cDC1	Post-HIV vs Post-ART_1y
chr19-672015-672267	0.793696971843627	-10.4579537903683	0	0.029	1	cDC1	cDC1	Post-HIV vs Post-ART_1y
chr19-756240-756664	0.793696971843627	-10.2616369476349	0	0.029	1	cDC1	cDC1	Post-HIV vs Post-ART_1y
chr19-860392-860876	0.793696971843627	-9.34055347800072	0	0.029	1	cDC1	cDC1	Post-HIV vs Post-ART_1y
chr19-2250320-2250608	0.793696971843627	-10.0701571341031	0	0.029	1	cDC1	cDC1	Post-HIV vs Post-ART_1y
chr19-2416195-2416922	0.793696971843627	-10.5594849609854	0	0.029	1	cDC1	cDC1	Post-HIV vs Post-ART_1y
chr19-4313566-4314513	0.793696971843627	-10.5930668546141	0	0.029	1	cDC1	cDC1	Post-HIV vs Post-ART_1y
chr19-5974718-5975185	0.793696971843627	-10.1560066500203	0	0.029	1	cDC1	cDC1	Post-HIV vs Post-ART_1y
chr19-6417748-6418007	0.793696971843627	-10.4812562453336	0	0.029	1	cDC1	cDC1	Post-HIV vs Post-ART_1y
chr19-7491016-7491412	0.793696971843627	-10.1762465830863	0	0.029	1	cDC1	cDC1	Post-HIV vs Post-ART_1y
chr19-10737633-10738427	0.793696971843627	-10.2084966619979	0	0.029	1	cDC1	cDC1	Post-HIV vs Post-ART_1y
chr19-14439026-14439235	0.793696971843627	-10.3968874830152	0	0.029	1	cDC1	cDC1	Post-HIV vs Post-ART_1y
chr19-16146129-16146457	0.793696971843627	-10.0672915038923	0	0.029	1	cDC1	cDC1	Post-HIV vs Post-ART_1y
chr19-17317049-17317838	0.793696971843627	-9.84571114640469	0	0.029	1	cDC1	cDC1	Post-HIV vs Post-ART_1y
chr19-23788368-23788736	0.793696971843627	-10.7632441574292	0	0.029	1	cDC1	cDC1	Post-HIV vs Post-ART_1y
chr19-29730114-29730952	0.793696971843627	-9.69549363373435	0	0.029	1	cDC1	cDC1	Post-HIV vs Post-ART_1y
chr19-29830791-29831911	0.793696971843627	-9.70447392919716	0	0.029	1	cDC1	cDC1	Post-HIV vs Post-ART_1y
chr19-31253649-31253960	0.793696971843627	-10.6855407046369	0	0.029	1	cDC1	cDC1	Post-HIV vs Post-ART_1y
chr19-38952432-38952865	0.793696971843627	-10.2060386194216	0	0.029	1	cDC1	cDC1	Post-HIV vs Post-ART_1y
chr19-43684090-43684668	0.793696971843627	-10.192882935384	0	0.029	1	cDC1	cDC1	Post-HIV vs Post-ART_1y
chr19-48596669-48597496	0.793696971843627	-9.74689297357207	0	0.029	1	cDC1	cDC1	Post-HIV vs Post-ART_1y
chr19-48950059-48950392	0.793696971843627	-10.5839960099496	0	0.029	1	cDC1	cDC1	Post-HIV vs Post-ART_1y
chr19-49155011-49155237	0.793696971843627	-10.3884218374982	0	0.029	1	cDC1	cDC1	Post-HIV vs Post-ART_1y
chr19-51157324-51157591	0.793696971843627	-10.7285893382522	0	0.029	1	cDC1	cDC1	Post-HIV vs Post-ART_1y
chr19-51652259-51652550	0.793696971843627	-10.3593584781611	0	0.029	1	cDC1	cDC1	Post-HIV vs Post-ART_1y
chr19-51714679-51715114	0.793696971843627	-10.4184380458856	0	0.029	1	cDC1	cDC1	Post-HIV vs Post-ART_1y
chr19-52343378-52343880	0.793696971843627	-10.2156732667075	0	0.029	1	cDC1	cDC1	Post-HIV vs Post-ART_1y
chr19-53832895-53833173	0.793696971843627	-10.5919653293035	0	0.029	1	cDC1	cDC1	Post-HIV vs Post-ART_1y
chr19-54242350-54242999	0.793696971843627	-10.1742082819423	0	0.029	1	cDC1	cDC1	Post-HIV vs Post-ART_1y
chr19-54824974-54825786	0.793696971843627	-10.0127309500337	0	0.029	1	cDC1	cDC1	Post-HIV vs Post-ART_1y
chr19-56291854-56292313	0.793696971843627	-10.7218962994757	0	0.029	1	cDC1	cDC1	Post-HIV vs Post-ART_1y
chr20-973421-974373	0.793696971843627	-9.87997880384886	0	0.029	1	cDC1	cDC1	Post-HIV vs Post-ART_1y
chr20-1478494-1478904	0.793696971843627	-10.4475592904919	0	0.029	1	cDC1	cDC1	Post-HIV vs Post-ART_1y
chr20-3810079-3810448	0.793696971843627	-10.1587048007643	0	0.029	1	cDC1	cDC1	Post-HIV vs Post-ART_1y
chr20-5072894-5074404	0.793696971843627	-9.67715734882976	0	0.029	1	cDC1	cDC1	Post-HIV vs Post-ART_1y
chr20-5945817-5946243	0.793696971843627	-10.2811999574199	0	0.029	1	cDC1	cDC1	Post-HIV vs Post-ART_1y
chr20-8360933-8361599	0.793696971843627	-10.400757400124	0	0.029	1	cDC1	cDC1	Post-HIV vs Post-ART_1y
chr20-9485816-9486304	0.793696971843627	-10.4855577499723	0	0.029	1	cDC1	cDC1	Post-HIV vs Post-ART_1y
chr20-10490723-10491133	0.793696971843627	-10.4331902384678	0	0.029	1	cDC1	cDC1	Post-HIV vs Post-ART_1y
chr20-12243177-12243663	0.793696971843627	-10.4948704352066	0	0.029	1	cDC1	cDC1	Post-HIV vs Post-ART_1y
chr20-20248540-20249265	0.793696971843627	-9.99591600502619	0	0.029	1	cDC1	cDC1	Post-HIV vs Post-ART_1y
chr20-23631934-23632600	0.793696971843627	-10.2232483580158	0	0.029	1	cDC1	cDC1	Post-HIV vs Post-ART_1y
chr20-31517423-31517651	0.793696971843627	-10.2973160025673	0	0.029	1	cDC1	cDC1	Post-HIV vs Post-ART_1y
chr20-34417390-34417640	0.793696971843627	-10.6944861567902	0	0.029	1	cDC1	cDC1	Post-HIV vs Post-ART_1y
chr20-36961967-36962555	0.793696971843627	-10.5291977685287	0	0.029	1	cDC1	cDC1	Post-HIV vs Post-ART_1y
chr20-37891785-37892284	0.793696971843627	-10.6512360023048	0	0.029	1	cDC1	cDC1	Post-HIV vs Post-ART_1y
chr20-38229478-38230118	0.793696971843627	-10.2716236176571	0	0.029	1	cDC1	cDC1	Post-HIV vs Post-ART_1y
chr20-40836688-40837411	0.793696971843627	-10.6194640331391	0	0.029	1	cDC1	cDC1	Post-HIV vs Post-ART_1y
chr20-41001220-41001812	0.793696971843627	-10.0650512393619	0	0.029	1	cDC1	cDC1	Post-HIV vs Post-ART_1y
chr20-44643438-44643964	0.793696971843627	-9.42212452561958	0	0.029	1	cDC1	cDC1	Post-HIV vs Post-ART_1y
chr20-45445793-45446264	0.793696971843627	-10.1958035851017	0	0.029	1	cDC1	cDC1	Post-HIV vs Post-ART_1y
chr20-47123949-47125259	0.793696971843627	-9.3317565859651	0	0.029	1	cDC1	cDC1	Post-HIV vs Post-ART_1y
chr20-47272497-47273159	0.793696971843627	-9.85478599228653	0	0.029	1	cDC1	cDC1	Post-HIV vs Post-ART_1y
chr20-48908600-48909261	0.793696971843627	-9.75543939026814	0	0.029	1	cDC1	cDC1	Post-HIV vs Post-ART_1y
chr20-49702630-49703184	0.793696971843627	-10.2763852217828	0	0.029	1	cDC1	cDC1	Post-HIV vs Post-ART_1y
chr20-49845145-49846731	0.793696971843627	-9.74538293275321	0	0.029	1	cDC1	cDC1	Post-HIV vs Post-ART_1y
chr20-51650300-51651179	0.793696971843627	-9.58085845258588	0	0.029	1	cDC1	cDC1	Post-HIV vs Post-ART_1y
chr20-53658268-53658511	0.793696971843627	-10.4441573718588	0	0.029	1	cDC1	cDC1	Post-HIV vs Post-ART_1y
chr20-53910279-53910707	0.793696971843627	-10.1629051905161	0	0.029	1	cDC1	cDC1	Post-HIV vs Post-ART_1y
chr20-56552952-56553632	0.793696971843627	-10.3994631723613	0	0.029	1	cDC1	cDC1	Post-HIV vs Post-ART_1y
chr20-57464588-57465261	0.793696971843627	-9.9730909010843	0	0.029	1	cDC1	cDC1	Post-HIV vs Post-ART_1y
chr20-59385081-59385864	0.793696971843627	-10.3463312549095	0	0.029	1	cDC1	cDC1	Post-HIV vs Post-ART_1y
chr20-64185500-64185960	0.793696971843627	-10.6884939196409	0	0.029	1	cDC1	cDC1	Post-HIV vs Post-ART_1y
chr21-10465504-10466131	0.793696971843627	-10.4275913669729	0	0.029	1	cDC1	cDC1	Post-HIV vs Post-ART_1y
chr21-14361444-14362294	0.793696971843627	-10.1863131000599	0	0.029	1	cDC1	cDC1	Post-HIV vs Post-ART_1y
chr21-15219173-15219433	0.793696971843627	-10.6693141985603	0	0.029	1	cDC1	cDC1	Post-HIV vs Post-ART_1y
chr21-15520727-15521543	0.793696971843627	-10.4108251244617	0	0.029	1	cDC1	cDC1	Post-HIV vs Post-ART_1y
chr21-28345777-28346276	0.793696971843627	-10.5435348082888	0	0.029	1	cDC1	cDC1	Post-HIV vs Post-ART_1y
chr21-33036064-33036996	0.793696971843627	-9.46182890874567	0	0.029	1	cDC1	cDC1	Post-HIV vs Post-ART_1y
chr21-33654755-33655402	0.793696971843627	-10.4855577499723	0	0.029	1	cDC1	cDC1	Post-HIV vs Post-ART_1y
chr21-35941982-35942666	0.793696971843627	-10.4456115806467	0	0.029	1	cDC1	cDC1	Post-HIV vs Post-ART_1y
chr21-38477118-38477621	0.793696971843627	-10.2751103224041	0	0.029	1	cDC1	cDC1	Post-HIV vs Post-ART_1y
chr21-38912852-38913707	0.793696971843627	-10.2666016132843	0	0.029	1	cDC1	cDC1	Post-HIV vs Post-ART_1y
chr21-42097263-42098421	0.793696971843627	-9.68811970015803	0	0.029	1	cDC1	cDC1	Post-HIV vs Post-ART_1y
chr21-43275398-43276310	0.793696971843627	-10.3648468958563	0	0.029	1	cDC1	cDC1	Post-HIV vs Post-ART_1y
chr21-43281784-43282085	0.793696971843627	-10.6768455119284	0	0.029	1	cDC1	cDC1	Post-HIV vs Post-ART_1y
chr21-43374530-43376791	0.793696971843627	-9.9713874123028	0	0.029	1	cDC1	cDC1	Post-HIV vs Post-ART_1y
chr21-45818234-45819313	0.793696971843627	-10.2861508575779	0	0.029	1	cDC1	cDC1	Post-HIV vs Post-ART_1y
chr21-46515015-46515729	0.793696971843627	-9.87709359706674	0	0.029	1	cDC1	cDC1	Post-HIV vs Post-ART_1y
chr22-19118318-19118647	0.793696971843627	-10.1518667451365	0	0.029	1	cDC1	cDC1	Post-HIV vs Post-ART_1y
chr22-20520062-20520512	0.793696971843627	-10.2417321952055	0	0.029	1	cDC1	cDC1	Post-HIV vs Post-ART_1y
chr22-20670621-20671270	0.793696971843627	-10.4594625652862	0	0.029	1	cDC1	cDC1	Post-HIV vs Post-ART_1y
chr22-23770896-23771262	0.793696971843627	-9.62641224919098	0	0.029	1	cDC1	cDC1	Post-HIV vs Post-ART_1y
chr22-24355050-24356058	0.793696971843627	-10.1629051905161	0	0.029	1	cDC1	cDC1	Post-HIV vs Post-ART_1y
chr22-27100765-27100985	0.793696971843627	-10.7897847156892	0	0.029	1	cDC1	cDC1	Post-HIV vs Post-ART_1y
chr22-29083467-29084466	0.793696971843627	-9.70709360346892	0	0.029	1	cDC1	cDC1	Post-HIV vs Post-ART_1y
chr22-29117570-29118694	0.793696971843627	-9.65010639361767	0	0.029	1	cDC1	cDC1	Post-HIV vs Post-ART_1y
chr22-29907385-29908515	0.793696971843627	-10.0482606882869	0	0.029	1	cDC1	cDC1	Post-HIV vs Post-ART_1y
chr22-31223850-31224125	0.793696971843627	-10.5720381382748	0	0.029	1	cDC1	cDC1	Post-HIV vs Post-ART_1y
chr22-36659551-36660457	0.793696971843627	-9.99591600502619	0	0.029	1	cDC1	cDC1	Post-HIV vs Post-ART_1y
chr22-37178016-37178588	0.793696971843627	-10.0346755236708	0	0.029	1	cDC1	cDC1	Post-HIV vs Post-ART_1y
chr22-37661084-37661509	0.793696971843627	-9.94938410706377	0	0.029	1	cDC1	cDC1	Post-HIV vs Post-ART_1y
chr22-39851229-39851947	0.793696971843627	-10.5875950378279	0	0.029	1	cDC1	cDC1	Post-HIV vs Post-ART_1y
chr22-44160136-44160886	0.793696971843627	-10.3968874830152	0	0.029	1	cDC1	cDC1	Post-HIV vs Post-ART_1y
chr22-45696195-45696542	0.793696971843627	-10.670245800215	0	0.029	1	cDC1	cDC1	Post-HIV vs Post-ART_1y
chr22-46420998-46421723	0.793696971843627	-9.95994242298356	0	0.029	1	cDC1	cDC1	Post-HIV vs Post-ART_1y
chr22-46536496-46537979	0.793696971843627	-9.8610538874542	0	0.029	1	cDC1	cDC1	Post-HIV vs Post-ART_1y
chr22-50333844-50334840	0.793696971843627	-10.3207482519493	0	0.029	1	cDC1	cDC1	Post-HIV vs Post-ART_1y
chrX-12910463-12911165	0.793696971843627	-10.2768642816421	0	0.029	1	cDC1	cDC1	Post-HIV vs Post-ART_1y
chrX-13059556-13060039	0.793696971843627	-10.418890572989	0	0.029	1	cDC1	cDC1	Post-HIV vs Post-ART_1y
chrX-17859521-17859930	0.793696971843627	-10.5993782962657	0	0.029	1	cDC1	cDC1	Post-HIV vs Post-ART_1y
chrX-20147194-20147901	0.793696971843627	-10.3381183802659	0	0.029	1	cDC1	cDC1	Post-HIV vs Post-ART_1y
chrX-23766328-23767777	0.793696971843627	-9.84502925618487	0	0.029	1	cDC1	cDC1	Post-HIV vs Post-ART_1y
chrX-23838865-23839338	0.793696971843627	-10.6202615504647	0	0.029	1	cDC1	cDC1	Post-HIV vs Post-ART_1y
chrX-24676272-24676954	0.793696971843627	-10.2414374091109	0	0.029	1	cDC1	cDC1	Post-HIV vs Post-ART_1y
chrX-37802014-37802388	0.793696971843627	-10.1444089790009	0	0.029	1	cDC1	cDC1	Post-HIV vs Post-ART_1y
chrX-37817494-37817892	0.793696971843627	-10.4609774683401	0	0.029	1	cDC1	cDC1	Post-HIV vs Post-ART_1y
chrX-39434473-39435054	0.793696971843627	-10.3863335358624	0	0.029	1	cDC1	cDC1	Post-HIV vs Post-ART_1y
chrX-41308575-41309338	0.793696971843627	-10.3109409716103	0	0.029	1	cDC1	cDC1	Post-HIV vs Post-ART_1y
chrX-44019967-44020214	0.793696971843627	-10.7557328667527	0	0.029	1	cDC1	cDC1	Post-HIV vs Post-ART_1y
chrX-49052997-49054387	0.793696971843627	-9.65096075427586	0	0.029	1	cDC1	cDC1	Post-HIV vs Post-ART_1y
chrX-53075053-53075260	0.793696971843627	-10.7026613174329	0	0.029	1	cDC1	cDC1	Post-HIV vs Post-ART_1y
chrX-110086749-110088133	0.793696971843627	-9.78068801768806	0	0.029	1	cDC1	cDC1	Post-HIV vs Post-ART_1y
chrX-118736311-118736853	0.793696971843627	-10.5391089247007	0	0.029	1	cDC1	cDC1	Post-HIV vs Post-ART_1y
chrX-119690816-119691064	0.793696971843627	-10.1067673657258	0	0.029	1	cDC1	cDC1	Post-HIV vs Post-ART_1y
chrX-129996598-129997465	0.793696971843627	-10.1511399035328	0	0.029	1	cDC1	cDC1	Post-HIV vs Post-ART_1y
chrX-130086426-130087498	0.793696971843627	-9.19577229492715	0	0.029	1	cDC1	cDC1	Post-HIV vs Post-ART_1y
chrX-150062590-150064073	0.793696971843627	-10.1268316902946	0	0.029	1	cDC1	cDC1	Post-HIV vs Post-ART_1y
chrX-153900571-153901282	0.793696971843627	-9.47455908436903	0	0.029	1	cDC1	cDC1	Post-HIV vs Post-ART_1y
chrY-21005289-21005873	0.793696971843627	-10.4341314270619	0	0.029	1	cDC1	cDC1	Post-HIV vs Post-ART_1y
chrY-21040328-21041142	0.793696971843627	-10.2939772001593	0	0.029	1	cDC1	cDC1	Post-HIV vs Post-ART_1y
chr1-22750015-22750674	0.793696971843638	-10.1860522388805	0	0.029	1	cDC1	cDC1	Post-HIV vs Post-ART_1y
chr1-31683896-31684326	0.793696971843638	-10.4427087422677	0	0.029	1	cDC1	cDC1	Post-HIV vs Post-ART_1y
chr1-35115543-35116220	0.793696971843638	-10.2338408166268	0	0.029	1	cDC1	cDC1	Post-HIV vs Post-ART_1y
chr1-45473300-45473600	0.793696971843638	-10.7153484571769	0	0.029	1	cDC1	cDC1	Post-HIV vs Post-ART_1y
chr1-54230586-54231385	0.793696971843638	-9.80075959719143	0	0.029	1	cDC1	cDC1	Post-HIV vs Post-ART_1y
chr1-110150323-110150762	0.793696971843638	-10.7664317404395	0	0.029	1	cDC1	cDC1	Post-HIV vs Post-ART_1y
chr1-179742636-179743638	0.793696971843638	-10.3700112075414	0	0.029	1	cDC1	cDC1	Post-HIV vs Post-ART_1y
chr1-205186079-205186442	0.793696971843638	-10.8316638079221	0	0.029	1	cDC1	cDC1	Post-HIV vs Post-ART_1y
chr1-207997536-207998274	0.793696971843638	-10.0736587811724	0	0.029	1	cDC1	cDC1	Post-HIV vs Post-ART_1y
chr1-212657173-212657578	0.793696971843638	-10.7153484571769	0	0.029	1	cDC1	cDC1	Post-HIV vs Post-ART_1y
chr1-234532185-234533404	0.793696971843638	-9.68156282648752	0	0.029	1	cDC1	cDC1	Post-HIV vs Post-ART_1y
chr2-10277757-10279075	0.793696971843638	-9.29917852050481	0	0.029	1	cDC1	cDC1	Post-HIV vs Post-ART_1y
chr2-11738254-11739329	0.793696971843638	-9.80075959719143	0	0.029	1	cDC1	cDC1	Post-HIV vs Post-ART_1y
chr2-16717194-16717891	0.793696971843638	-10.0030832165793	0	0.029	1	cDC1	cDC1	Post-HIV vs Post-ART_1y
chr2-27737586-27737986	0.793696971843638	-10.5545237268134	0	0.029	1	cDC1	cDC1	Post-HIV vs Post-ART_1y
chr2-30866328-30866621	0.793696971843638	-10.7729136291934	0	0.029	1	cDC1	cDC1	Post-HIV vs Post-ART_1y
chr2-38105836-38106947	0.793696971843638	-10.2579501658879	0	0.029	1	cDC1	cDC1	Post-HIV vs Post-ART_1y
chr2-48165308-48165639	0.793696971843638	-10.8370955090063	0	0.029	1	cDC1	cDC1	Post-HIV vs Post-ART_1y
chr2-55093384-55093832	0.793696971843638	-10.563169186056	0	0.029	1	cDC1	cDC1	Post-HIV vs Post-ART_1y
chr2-64793802-64794019	0.793696971843638	-10.8332821142101	0	0.029	1	cDC1	cDC1	Post-HIV vs Post-ART_1y
chr2-69956409-69956746	0.793696971843638	-10.655660012855	0	0.029	1	cDC1	cDC1	Post-HIV vs Post-ART_1y
chr2-159860722-159861247	0.793696971843638	-10.5249478479288	0	0.029	1	cDC1	cDC1	Post-HIV vs Post-ART_1y
chr2-233838393-233838739	0.793696971843638	-10.7274634406335	0	0.029	1	cDC1	cDC1	Post-HIV vs Post-ART_1y
chr2-236771820-236772599	0.793696971843638	-10.5004622454391	0	0.029	1	cDC1	cDC1	Post-HIV vs Post-ART_1y
chr2-239977885-239978831	0.793696971843638	-9.76817779935769	0	0.029	1	cDC1	cDC1	Post-HIV vs Post-ART_1y
chr3-3569462-3569708	0.793696971843638	-10.8349099678361	0	0.029	1	cDC1	cDC1	Post-HIV vs Post-ART_1y
chr3-12349961-12350837	0.793696971843638	-9.86512871076037	0	0.029	1	cDC1	cDC1	Post-HIV vs Post-ART_1y
chr3-23932397-23933101	0.793696971843638	-10.4081735451891	0	0.029	1	cDC1	cDC1	Post-HIV vs Post-ART_1y
chr3-30184035-30184308	0.793696971843638	-10.7153484571769	0	0.029	1	cDC1	cDC1	Post-HIV vs Post-ART_1y
chr3-46135257-46135868	0.793696971843638	-10.0197581300025	0	0.029	1	cDC1	cDC1	Post-HIV vs Post-ART_1y
chr3-101862054-101862330	0.793696971843638	-10.2426177313461	0	0.029	1	cDC1	cDC1	Post-HIV vs Post-ART_1y
chr3-119789307-119789729	0.793696971843638	-10.7153484571769	0	0.029	1	cDC1	cDC1	Post-HIV vs Post-ART_1y
chr3-124654086-124654402	0.793696971843638	-10.8040369583706	0	0.029	1	cDC1	cDC1	Post-HIV vs Post-ART_1y
chr3-126918204-126918805	0.793696971843638	-10.1785503651661	0	0.029	1	cDC1	cDC1	Post-HIV vs Post-ART_1y
chr3-141367928-141368769	0.793696971843638	-9.82059010564115	0	0.029	1	cDC1	cDC1	Post-HIV vs Post-ART_1y
chr3-141602263-141602845	0.793696971843638	-10.4403066249159	0	0.029	1	cDC1	cDC1	Post-HIV vs Post-ART_1y
chr3-155518779-155519505	0.793696971843638	-10.6845625051343	0	0.029	1	cDC1	cDC1	Post-HIV vs Post-ART_1y
chr3-171985930-171986539	0.793696971843638	-10.0223709211585	0	0.029	1	cDC1	cDC1	Post-HIV vs Post-ART_1y
chr3-185270398-185270819	0.793696971843638	-10.5249478479288	0	0.029	1	cDC1	cDC1	Post-HIV vs Post-ART_1y
chr3-188088963-188089240	0.793696971843638	-10.7274634406335	0	0.029	1	cDC1	cDC1	Post-HIV vs Post-ART_1y
chr4-7743686-7744426	0.793696971843638	-10.0862158046529	0	0.029	1	cDC1	cDC1	Post-HIV vs Post-ART_1y
chr4-82864403-82864964	0.793696971843638	-10.3716136998214	0	0.029	1	cDC1	cDC1	Post-HIV vs Post-ART_1y
chr4-117900596-117900901	0.793696971843638	-10.8517426780325	0	0.029	1	cDC1	cDC1	Post-HIV vs Post-ART_1y
chr4-123083516-123083981	0.793696971843638	-10.5734232785997	0	0.029	1	cDC1	cDC1	Post-HIV vs Post-ART_1y
chr4-139606398-139607267	0.793696971843638	-10.1309921640143	0	0.029	1	cDC1	cDC1	Post-HIV vs Post-ART_1y
chr4-184433249-184433540	0.793696971843638	-10.4691628619054	0	0.029	1	cDC1	cDC1	Post-HIV vs Post-ART_1y
chr5-35517771-35518534	0.793696971843638	-10.069541704656	0	0.029	1	cDC1	cDC1	Post-HIV vs Post-ART_1y
chr5-58491015-58491810	0.793696971843638	-9.6454014738695	0	0.029	1	cDC1	cDC1	Post-HIV vs Post-ART_1y
chr5-65041236-65041974	0.793696971843638	-10.119295589204	0	0.029	1	cDC1	cDC1	Post-HIV vs Post-ART_1y
chr5-97525560-97526267	0.793696971843638	-10.2326835244782	0	0.029	1	cDC1	cDC1	Post-HIV vs Post-ART_1y
chr5-137695214-137696402	0.793696971843638	-10.0977931118679	0	0.029	1	cDC1	cDC1	Post-HIV vs Post-ART_1y
chr5-151063044-151063851	0.793696971843638	-9.86372041640486	0	0.029	1	cDC1	cDC1	Post-HIV vs Post-ART_1y
chr5-168797970-168798728	0.793696971843638	-10.5004622454391	0	0.029	1	cDC1	cDC1	Post-HIV vs Post-ART_1y
chr5-173807979-173808867	0.793696971843638	-9.82716980016745	0	0.029	1	cDC1	cDC1	Post-HIV vs Post-ART_1y
chr6-16162026-16162315	0.793696971843638	-10.4899105189931	0	0.029	1	cDC1	cDC1	Post-HIV vs Post-ART_1y
chr6-25474626-25475187	0.793696971843638	-10.4691628619054	0	0.029	1	cDC1	cDC1	Post-HIV vs Post-ART_1y
chr6-32108127-32109477	0.793696971843638	-9.98446994592919	0	0.029	1	cDC1	cDC1	Post-HIV vs Post-ART_1y
chr6-36734440-36736014	0.793696971843638	-9.41145240853922	0	0.029	1	cDC1	cDC1	Post-HIV vs Post-ART_1y
chr6-38877801-38878029	0.793696971843638	-10.8517426780325	0	0.029	1	cDC1	cDC1	Post-HIV vs Post-ART_1y
chr6-47047206-47047884	0.793696971843638	-10.2338408166268	0	0.029	1	cDC1	cDC1	Post-HIV vs Post-ART_1y
chr6-52021027-52021251	0.793696971843638	-10.5285874962676	0	0.029	1	cDC1	cDC1	Post-HIV vs Post-ART_1y
chr6-56890465-56891381	0.793696971843638	-10.2323946695514	0	0.029	1	cDC1	cDC1	Post-HIV vs Post-ART_1y
chr6-109697096-109697710	0.793696971843638	-10.1700321363757	0	0.029	1	cDC1	cDC1	Post-HIV vs Post-ART_1y
chr6-127268242-127268449	0.793696971843638	-10.2936447572939	0	0.029	1	cDC1	cDC1	Post-HIV vs Post-ART_1y
chr6-158771083-158771282	0.793696971843638	-10.3562554108232	0	0.029	1	cDC1	cDC1	Post-HIV vs Post-ART_1y
chr6-159751604-159752032	0.793696971843638	-10.5136627510753	0	0.029	1	cDC1	cDC1	Post-HIV vs Post-ART_1y
chr7-6175317-6176039	0.793696971843638	-10.1847501318864	0	0.029	1	cDC1	cDC1	Post-HIV vs Post-ART_1y
chr7-77473034-77473977	0.793696971843638	-10.0484573746678	0	0.029	1	cDC1	cDC1	Post-HIV vs Post-ART_1y
chr7-128216798-128217780	0.793696971843638	-9.67330017378989	0	0.029	1	cDC1	cDC1	Post-HIV vs Post-ART_1y
chr8-2144727-2145786	0.793696971843638	-9.80228200451983	0	0.029	1	cDC1	cDC1	Post-HIV vs Post-ART_1y
chr8-40009043-40009823	0.793696971843638	-10.2839524244668	0	0.029	1	cDC1	cDC1	Post-HIV vs Post-ART_1y
chr8-60815436-60817473	0.793696971843638	-9.77276425829991	0	0.029	1	cDC1	cDC1	Post-HIV vs Post-ART_1y
chr8-96962958-96963671	0.793696971843638	-10.1056641684301	0	0.029	1	cDC1	cDC1	Post-HIV vs Post-ART_1y
chr9-33248848-33249711	0.793696971843638	-10.2989953006008	0	0.029	1	cDC1	cDC1	Post-HIV vs Post-ART_1y
chr9-36328515-36329142	0.793696971843638	-9.93950463472556	0	0.029	1	cDC1	cDC1	Post-HIV vs Post-ART_1y
chr9-107707680-107708256	0.793696971843638	-10.4243628205074	0	0.029	1	cDC1	cDC1	Post-HIV vs Post-ART_1y
chr9-108586132-108586837	0.793696971843638	-10.1860522388805	0	0.029	1	cDC1	cDC1	Post-HIV vs Post-ART_1y
chr9-125659948-125660252	0.793696971843638	-10.6637816563773	0	0.029	1	cDC1	cDC1	Post-HIV vs Post-ART_1y
chr9-136385827-136386359	0.793696971843638	-10.2850909448961	0	0.029	1	cDC1	cDC1	Post-HIV vs Post-ART_1y
chr10-5233605-5235234	0.793696971843638	-9.60303201414687	0	0.029	1	cDC1	cDC1	Post-HIV vs Post-ART_1y
chr10-47310986-47312483	0.793696971843638	-9.4682065622166	0	0.029	1	cDC1	cDC1	Post-HIV vs Post-ART_1y
chr10-49324516-49325070	0.793696971843638	-10.3370110769075	0	0.029	1	cDC1	cDC1	Post-HIV vs Post-ART_1y
chr10-63667010-63667222	0.793696971843638	-10.8349099678361	0	0.029	1	cDC1	cDC1	Post-HIV vs Post-ART_1y
chr10-68153519-68154044	0.793696971843638	-10.4243628205074	0	0.029	1	cDC1	cDC1	Post-HIV vs Post-ART_1y
chr10-88741749-88742289	0.793696971843638	-10.4327205149218	0	0.029	1	cDC1	cDC1	Post-HIV vs Post-ART_1y
chr10-89636592-89637682	0.793696971843638	-9.78203894131419	0	0.029	1	cDC1	cDC1	Post-HIV vs Post-ART_1y
chr10-108411233-108411559	0.793696971843638	-10.7153484571769	0	0.029	1	cDC1	cDC1	Post-HIV vs Post-ART_1y
chr10-114970394-114970756	0.793696971843638	-10.6451434610245	0	0.029	1	cDC1	cDC1	Post-HIV vs Post-ART_1y
chr10-133012468-133012974	0.793696971843638	-9.56502533983041	0	0.029	1	cDC1	cDC1	Post-HIV vs Post-ART_1y
chr11-4469594-4470158	0.793696971843638	-10.655660012855	0	0.029	1	cDC1	cDC1	Post-HIV vs Post-ART_1y
chr11-9158872-9159452	0.793696971843638	-9.86498772974291	0	0.029	1	cDC1	cDC1	Post-HIV vs Post-ART_1y
chr11-35276437-35276680	0.793696971843638	-10.6226658206149	0	0.029	1	cDC1	cDC1	Post-HIV vs Post-ART_1y
chr11-46356882-46357619	0.793696971843638	-10.0143868413231	0	0.029	1	cDC1	cDC1	Post-HIV vs Post-ART_1y
chr11-60188466-60188795	0.793696971843638	-10.1860522388805	0	0.029	1	cDC1	cDC1	Post-HIV vs Post-ART_1y
chr11-71418330-71419068	0.793696971843638	-10.4327205149218	0	0.029	1	cDC1	cDC1	Post-HIV vs Post-ART_1y
chr11-72272719-72273536	0.793696971843638	-9.9389430623685	0	0.029	1	cDC1	cDC1	Post-HIV vs Post-ART_1y
chr11-111394048-111394578	0.793696971843638	-10.4655595258434	0	0.029	1	cDC1	cDC1	Post-HIV vs Post-ART_1y
chr11-113022781-113023005	0.793696971843638	-10.8349099678361	0	0.029	1	cDC1	cDC1	Post-HIV vs Post-ART_1y
chr11-116072658-116073062	0.793696971843638	-10.8316638079221	0	0.029	1	cDC1	cDC1	Post-HIV vs Post-ART_1y
chr11-130072084-130072342	0.793696971843638	-10.119295589204	0	0.029	1	cDC1	cDC1	Post-HIV vs Post-ART_1y
chr11-130331362-130331894	0.793696971843638	-10.6341261485726	0	0.029	1	cDC1	cDC1	Post-HIV vs Post-ART_1y
chr12-16358829-16360193	0.793696971843638	-10.0410355398076	0	0.029	1	cDC1	cDC1	Post-HIV vs Post-ART_1y
chr12-23576216-23576664	0.793696971843638	-10.8349099678361	0	0.029	1	cDC1	cDC1	Post-HIV vs Post-ART_1y
chr12-62660686-62661177	0.793696971843638	-10.5004622454391	0	0.029	1	cDC1	cDC1	Post-HIV vs Post-ART_1y
chr12-89942532-89943289	0.793696971843638	-10.003263636666	0	0.029	1	cDC1	cDC1	Post-HIV vs Post-ART_1y
chr12-92910976-92912540	0.793696971843638	-9.5715501317857	0	0.029	1	cDC1	cDC1	Post-HIV vs Post-ART_1y
chr12-92976924-92977842	0.793696971843638	-10.4175345822382	0	0.029	1	cDC1	cDC1	Post-HIV vs Post-ART_1y
chr12-103470353-103471040	0.793696971843638	-10.4860990139752	0	0.029	1	cDC1	cDC1	Post-HIV vs Post-ART_1y
chr12-106226831-106228199	0.793696971843638	-9.55521581685185	0	0.029	1	cDC1	cDC1	Post-HIV vs Post-ART_1y
chr13-24086059-24086482	0.793696971843638	-10.7968214862829	0	0.029	1	cDC1	cDC1	Post-HIV vs Post-ART_1y
chr13-24288508-24289315	0.793696971843638	-9.95562871121321	0	0.029	1	cDC1	cDC1	Post-HIV vs Post-ART_1y
chr13-45055540-45055875	0.793696971843638	-10.3896801400787	0	0.029	1	cDC1	cDC1	Post-HIV vs Post-ART_1y
chr13-45209223-45209596	0.793696971843638	-10.6341261485726	0	0.029	1	cDC1	cDC1	Post-HIV vs Post-ART_1y
chr13-45320758-45321606	0.793696971843638	-10.003263636666	0	0.029	1	cDC1	cDC1	Post-HIV vs Post-ART_1y
chr13-50450573-50451828	0.793696971843638	-10.3088689453968	0	0.029	1	cDC1	cDC1	Post-HIV vs Post-ART_1y
chr13-114062780-114063036	0.793696971843638	-10.2025113382741	0	0.029	1	cDC1	cDC1	Post-HIV vs Post-ART_1y
chr14-20794585-20795191	0.793696971843638	-9.98499290236293	0	0.029	1	cDC1	cDC1	Post-HIV vs Post-ART_1y
chr14-23264607-23265413	0.793696971843638	-10.1337858395676	0	0.029	1	cDC1	cDC1	Post-HIV vs Post-ART_1y
chr14-24092836-24093221	0.793696971843638	-10.0350587690052	0	0.029	1	cDC1	cDC1	Post-HIV vs Post-ART_1y
chr14-61491292-61492262	0.793696971843638	-9.74133503787224	0	0.029	1	cDC1	cDC1	Post-HIV vs Post-ART_1y
chr14-76919817-76920393	0.793696971843638	-9.86512871076037	0	0.029	1	cDC1	cDC1	Post-HIV vs Post-ART_1y
chr14-95372737-95373054	0.793696971843638	-10.8517426780325	0	0.029	1	cDC1	cDC1	Post-HIV vs Post-ART_1y
chr15-25860590-25861124	0.793696971843638	-9.68219455502491	0	0.029	1	cDC1	cDC1	Post-HIV vs Post-ART_1y
chr15-39381231-39381999	0.793696971843638	-9.79182803172644	0	0.029	1	cDC1	cDC1	Post-HIV vs Post-ART_1y
chr15-40545568-40545818	0.793696971843638	-10.7274634406335	0	0.029	1	cDC1	cDC1	Post-HIV vs Post-ART_1y
chr15-69697636-69698399	0.793696971843638	-10.2209905931338	0	0.029	1	cDC1	cDC1	Post-HIV vs Post-ART_1y
chr15-90281396-90281861	0.793696971843638	-10.5734232785997	0	0.029	1	cDC1	cDC1	Post-HIV vs Post-ART_1y
chr16-52727285-52728294	0.793696971843638	-10.265044068076	0	0.029	1	cDC1	cDC1	Post-HIV vs Post-ART_1y
chr17-2195361-2195994	0.793696971843638	-10.5545237268134	0	0.029	1	cDC1	cDC1	Post-HIV vs Post-ART_1y
chr17-19386061-19387720	0.793696971843638	-9.52306147252972	0	0.029	1	cDC1	cDC1	Post-HIV vs Post-ART_1y
chr17-68224372-68224620	0.793696971843638	-10.6234711863116	0	0.029	1	cDC1	cDC1	Post-HIV vs Post-ART_1y
chr17-70265095-70265724	0.793696971843638	-10.6845625051343	0	0.029	1	cDC1	cDC1	Post-HIV vs Post-ART_1y
chr17-74502910-74503184	0.793696971843638	-10.5545237268134	0	0.029	1	cDC1	cDC1	Post-HIV vs Post-ART_1y
chr18-41906344-41907015	0.793696971843638	-10.0143868413231	0	0.029	1	cDC1	cDC1	Post-HIV vs Post-ART_1y
chr18-45073423-45073897	0.793696971843638	-10.4427087422677	0	0.029	1	cDC1	cDC1	Post-HIV vs Post-ART_1y
chr18-58945779-58946987	0.793696971843638	-10.2266564000977	0	0.029	1	cDC1	cDC1	Post-HIV vs Post-ART_1y
chr18-68676870-68677275	0.793696971843638	-10.5545237268134	0	0.029	1	cDC1	cDC1	Post-HIV vs Post-ART_1y
chr19-23773929-23775053	0.793696971843638	-10.1847501318864	0	0.029	1	cDC1	cDC1	Post-HIV vs Post-ART_1y
chr19-49503125-49503333	0.793696971843638	-9.74457130652083	0	0.029	1	cDC1	cDC1	Post-HIV vs Post-ART_1y
chr19-51668161-51668788	0.793696971843638	-10.0205033168757	0	0.029	1	cDC1	cDC1	Post-HIV vs Post-ART_1y
chr19-52748153-52748770	0.793696971843638	-10.0253729848809	0	0.029	1	cDC1	cDC1	Post-HIV vs Post-ART_1y
chr19-54763791-54765027	0.793696971843638	-9.80495531161954	0	0.029	1	cDC1	cDC1	Post-HIV vs Post-ART_1y
chr20-58227681-58229104	0.793696971843638	-9.31192910042298	0	0.029	1	cDC1	cDC1	Post-HIV vs Post-ART_1y
chr21-29145006-29145857	0.793696971843638	-10.2573387118121	0	0.029	1	cDC1	cDC1	Post-HIV vs Post-ART_1y
chr21-41768512-41768963	0.793696971843638	-10.1966033557569	0	0.029	1	cDC1	cDC1	Post-HIV vs Post-ART_1y
chr22-19679102-19680045	0.793696971843638	-10.0736587811724	0	0.029	1	cDC1	cDC1	Post-HIV vs Post-ART_1y
chr22-23088113-23088748	0.793696971843638	-10.3501196393182	0	0.029	1	cDC1	cDC1	Post-HIV vs Post-ART_1y
chr22-23385388-23386569	0.793696971843638	-9.57370827523718	0	0.029	1	cDC1	cDC1	Post-HIV vs Post-ART_1y
chr22-42755501-42756417	0.793696971843638	-10.0396799112871	0	0.029	1	cDC1	cDC1	Post-HIV vs Post-ART_1y
chr22-45502728-45503154	0.793696971843638	-10.7454100720641	0	0.029	1	cDC1	cDC1	Post-HIV vs Post-ART_1y
chrX-2658425-2658931	0.793696971843638	-10.4211612191	0	0.029	1	cDC1	cDC1	Post-HIV vs Post-ART_1y
chrX-148784778-148785251	0.793696971843638	-10.8349099678361	0	0.029	1	cDC1	cDC1	Post-HIV vs Post-ART_1y
chr6-127346868-127347563	0.793696971843648	-9.72079790726911	0	0.029	1	cDC1	cDC1	Post-HIV vs Post-ART_1y
chr12-123583308-123585186	0.793712514095763	-0.968052573830395	0.2	0.353	1	cDC1	cDC1	Post-HIV vs Post-ART_1y
chr9-122827621-122828896	0.793754041254906	-0.011237615248247	0.2	0.294	1	cDC1	cDC1	Post-HIV vs Post-ART_1y
chr16-78962468-78962984	0.793767406826528	-1.63986796827432	0.067	0.176	1	cDC1	cDC1	Post-HIV vs Post-ART_1y
chr22-31488938-31490889	0.793844731212503	-0.323704675355817	0.267	0.441	1	cDC1	cDC1	Post-HIV vs Post-ART_1y
chr17-50562146-50562407	0.793922176527695	-0.673680797272696	0.067	0.088	1	cDC1	cDC1	Post-HIV vs Post-ART_1y
chr1-150927639-150927933	0.793956843413494	-0.776897038999079	0.067	0.118	1	cDC1	cDC1	Post-HIV vs Post-ART_1y
chr2-217316555-217317323	0.793960213708385	-0.914369135067653	0.067	0.118	1	cDC1	cDC1	Post-HIV vs Post-ART_1y
chr2-69386381-69387673	0.793994723373294	-0.699355144489856	0.2	0.265	1	cDC1	cDC1	Post-HIV vs Post-ART_1y
chr18-24274483-24275474	0.794000314719045	0.791959761400484	0.067	0.029	1	cDC1	cDC1	Post-HIV vs Post-ART_1y
chr11-85809803-85811592	0.794055924763315	-0.212584555392564	0.067	0.088	1	cDC1	cDC1	Post-HIV vs Post-ART_1y
chr17-7130485-7132311	0.794130707565756	-0.459783665673806	0.133	0.206	1	cDC1	cDC1	Post-HIV vs Post-ART_1y
chr20-47490782-47491128	0.794133371349743	-0.166070517236074	0.067	0.059	1	cDC1	cDC1	Post-HIV vs Post-ART_1y
chr22-37730470-37731155	0.794140210312709	2.0388496522427	0.067	0.029	1	cDC1	cDC1	Post-HIV vs Post-ART_1y
chr3-187773235-187774563	0.79419450177621	-0.636141131272657	0.133	0.235	1	cDC1	cDC1	Post-HIV vs Post-ART_1y
chr14-73785319-73786434	0.794222491273486	-1.6179648512114	0.067	0.235	1	cDC1	cDC1	Post-HIV vs Post-ART_1y
chr19-48644485-48646926	0.794253123110313	-0.462989649665386	0.2	0.324	1	cDC1	cDC1	Post-HIV vs Post-ART_1y
chr8-102660774-102660982	0.794326659576293	-0.561672811862265	0.067	0.088	1	cDC1	cDC1	Post-HIV vs Post-ART_1y
chr15-101007830-101008937	0.794341148461548	-1.09693118776328	0.067	0.118	1	cDC1	cDC1	Post-HIV vs Post-ART_1y
chr20-37807335-37807713	0.794355553031277	0.71193441812252	0.133	0.088	1	cDC1	cDC1	Post-HIV vs Post-ART_1y
chr6-3383328-3383851	0.794374837707883	-0.772204942483843	0.067	0.118	1	cDC1	cDC1	Post-HIV vs Post-ART_1y
chr15-85625360-85626275	0.794382993991577	2.02800033933582	0.067	0.029	1	cDC1	cDC1	Post-HIV vs Post-ART_1y
chr16-69754275-69755254	0.794392069027847	-1.06101065535254	0.2	0.353	1	cDC1	cDC1	Post-HIV vs Post-ART_1y
chr16-30571048-30572470	0.794396619481755	-0.0901009589668058	0.333	0.412	1	cDC1	cDC1	Post-HIV vs Post-ART_1y
chr11-59151794-59152942	0.794435994452365	-0.412592171735085	0.133	0.176	1	cDC1	cDC1	Post-HIV vs Post-ART_1y
chr8-26578337-26579252	0.794508705142424	1.62610847032124	0.067	0.029	1	cDC1	cDC1	Post-HIV vs Post-ART_1y
chr9-7120842-7122416	0.794514447817534	-0.717289569858911	0.067	0.088	1	cDC1	cDC1	Post-HIV vs Post-ART_1y
chr13-20901841-20903275	0.794559886850113	0.0668093061030193	0.333	0.353	1	cDC1	cDC1	Post-HIV vs Post-ART_1y
chr8-9002242-9003452	0.794566819811562	-0.705170087946788	0.2	0.382	1	cDC1	cDC1	Post-HIV vs Post-ART_1y
chr5-131747088-131748536	0.794572710892182	0.804117182496217	0.067	0.059	1	cDC1	cDC1	Post-HIV vs Post-ART_1y
chr21-42140387-42141035	0.794582598358677	-0.979107655688607	0.067	0.118	1	cDC1	cDC1	Post-HIV vs Post-ART_1y
chr2-9342135-9342376	0.794620001845641	0.0563030106844777	0.067	0.059	1	cDC1	cDC1	Post-HIV vs Post-ART_1y
chr9-133459348-133460850	0.794647993799418	-0.196233777542611	0.333	0.412	1	cDC1	cDC1	Post-HIV vs Post-ART_1y
chr2-147688856-147690198	0.794667251087634	-0.892643212560823	0.067	0.088	1	cDC1	cDC1	Post-HIV vs Post-ART_1y
chrX-101390281-101391694	0.794686379068282	-0.134136091445209	0.067	0.088	1	cDC1	cDC1	Post-HIV vs Post-ART_1y
chr4-56976281-56979952	0.794720043302715	-0.936639902286095	0.333	0.588	1	cDC1	cDC1	Post-HIV vs Post-ART_1y
chr3-32419709-32421011	0.794758550141283	-0.678185316818573	0.2	0.294	1	cDC1	cDC1	Post-HIV vs Post-ART_1y
chr12-101231459-101232060	0.794762385479947	-0.575245456998851	0.067	0.088	1	cDC1	cDC1	Post-HIV vs Post-ART_1y
chr1-154942269-154942918	0.794788244435655	-0.618335123697826	0.067	0.118	1	cDC1	cDC1	Post-HIV vs Post-ART_1y
chr4-15808683-15809690	0.794862936889137	-1.57816770745341	0.067	0.147	1	cDC1	cDC1	Post-HIV vs Post-ART_1y
chr11-33868604-33870995	0.79488636371482	-0.119528134347578	0.267	0.353	1	cDC1	cDC1	Post-HIV vs Post-ART_1y
chr5-32443247-32445047	0.794888947386515	-1.16567710436137	0.067	0.265	1	cDC1	cDC1	Post-HIV vs Post-ART_1y
chr6-89828658-89830217	0.794901469204615	-0.134726536735587	0.4	0.559	1	cDC1	cDC1	Post-HIV vs Post-ART_1y
chr21-33229487-33231226	0.794912198692856	0.132765111173768	0.2	0.235	1	cDC1	cDC1	Post-HIV vs Post-ART_1y
chr3-161371418-161373036	0.794956753202575	-0.0903112748823314	0.067	0.088	1	cDC1	cDC1	Post-HIV vs Post-ART_1y
chr4-102596499-102596921	0.794992959810867	-0.6599554997603	0.133	0.206	1	cDC1	cDC1	Post-HIV vs Post-ART_1y
chr15-20206806-20207133	0.795054145113337	-0.235407864102047	0.133	0.147	1	cDC1	cDC1	Post-HIV vs Post-ART_1y
chr22-29394476-29395467	0.795089411011128	-1.220368686376	0.067	0.118	1	cDC1	cDC1	Post-HIV vs Post-ART_1y
chr9-97921743-97924048	0.795099507048795	-0.601542485965669	0.267	0.471	1	cDC1	cDC1	Post-HIV vs Post-ART_1y
chr5-181202965-181205542	0.795103443573211	-0.507090396590774	0.067	0.118	1	cDC1	cDC1	Post-HIV vs Post-ART_1y
chr16-88936036-88936355	0.795131829466988	-0.116882850132683	0.067	0.059	1	cDC1	cDC1	Post-HIV vs Post-ART_1y
chr3-16481960-16483537	0.795198845471439	-1.1062863934538	0.067	0.176	1	cDC1	cDC1	Post-HIV vs Post-ART_1y
chr14-104896142-104896972	0.795204050805696	1.43734267001391	0.133	0.059	1	cDC1	cDC1	Post-HIV vs Post-ART_1y
chr19-37077639-37078965	0.795226951895877	-0.654405841395231	0.2	0.294	1	cDC1	cDC1	Post-HIV vs Post-ART_1y
chr3-181701948-181702374	0.795240417429525	-0.519843332603047	0.067	0.088	1	cDC1	cDC1	Post-HIV vs Post-ART_1y
chr9-214147-215537	0.795298097764699	-1.57919352105702	0.067	0.206	1	cDC1	cDC1	Post-HIV vs Post-ART_1y
chr16-89324114-89324478	0.795355004385008	0.0197550844638823	0.067	0.059	1	cDC1	cDC1	Post-HIV vs Post-ART_1y
chr6-107847868-107848812	0.795383433042302	-0.402821345793714	0.067	0.088	1	cDC1	cDC1	Post-HIV vs Post-ART_1y
chr18-79522264-79524903	0.795417912014918	0.116212324517543	0.2	0.147	1	cDC1	cDC1	Post-HIV vs Post-ART_1y
chr20-15317260-15318260	0.795422059711131	0.0549194898709757	0.067	0.059	1	cDC1	cDC1	Post-HIV vs Post-ART_1y
chr8-125604716-125605027	0.795429021489914	-0.627670862363031	0.067	0.118	1	cDC1	cDC1	Post-HIV vs Post-ART_1y
chr1-62318939-62319349	0.795432761864849	1.52644391294752	0.067	0.029	1	cDC1	cDC1	Post-HIV vs Post-ART_1y
chr7-101250384-101250623	0.795440117905155	-0.8469761630511	0.067	0.118	1	cDC1	cDC1	Post-HIV vs Post-ART_1y
chr9-124861106-124862660	0.795448857368888	-0.0526967264173297	0.267	0.382	1	cDC1	cDC1	Post-HIV vs Post-ART_1y
chr17-8997702-8998354	0.795494052772649	-0.717679803942477	0.067	0.118	1	cDC1	cDC1	Post-HIV vs Post-ART_1y
chr11-122863585-122865239	0.795512849874047	-0.202154692611219	0.2	0.206	1	cDC1	cDC1	Post-HIV vs Post-ART_1y
chr17-80145819-80147951	0.795528764024267	-0.273547362203668	0.333	0.441	1	cDC1	cDC1	Post-HIV vs Post-ART_1y
chr11-131186272-131187148	0.795548506409786	-1.00770730837808	0.067	0.118	1	cDC1	cDC1	Post-HIV vs Post-ART_1y
chr10-130715703-130716101	0.795559183484227	-0.480327063755563	0.067	0.088	1	cDC1	cDC1	Post-HIV vs Post-ART_1y
chr1-169527498-169528975	0.795595888461847	1.40546383503553	0.067	0.029	1	cDC1	cDC1	Post-HIV vs Post-ART_1y
chr6-149266032-149267061	0.795605906569727	-0.974936425707111	0.067	0.118	1	cDC1	cDC1	Post-HIV vs Post-ART_1y
chr5-141691345-141692585	0.795615000531917	-0.804242292656705	0.067	0.118	1	cDC1	cDC1	Post-HIV vs Post-ART_1y
chrX-134796046-134797464	0.795615465435906	-0.209146101322193	0.133	0.147	1	cDC1	cDC1	Post-HIV vs Post-ART_1y
chr15-69265383-69265620	0.795652149457209	1.57999988735561	0.067	0.029	1	cDC1	cDC1	Post-HIV vs Post-ART_1y
chr12-56151466-56152717	0.795878170381473	-0.0950225661484561	0.2	0.206	1	cDC1	cDC1	Post-HIV vs Post-ART_1y
chr21-43325624-43326386	0.795891828063011	-1.08163236452999	0.067	0.118	1	cDC1	cDC1	Post-HIV vs Post-ART_1y
chr9-114754173-114755025	0.79594866918391	-0.886044503083852	0.133	0.206	1	cDC1	cDC1	Post-HIV vs Post-ART_1y
chr4-184385643-184386587	0.796006141788298	-0.701354528924436	0.067	0.118	1	cDC1	cDC1	Post-HIV vs Post-ART_1y
chr3-194685253-194686393	0.796022393482083	-0.915097186268491	0.067	0.088	1	cDC1	cDC1	Post-HIV vs Post-ART_1y
chr11-46236867-46238691	0.796025493581806	0.580971101736071	0.067	0.088	1	cDC1	cDC1	Post-HIV vs Post-ART_1y
chr17-81049038-81050618	0.796025661534383	-0.18450589821977	0.4	0.529	1	cDC1	cDC1	Post-HIV vs Post-ART_1y
chr15-59297967-59298679	0.796031782428337	0.264970579587764	0.133	0.147	1	cDC1	cDC1	Post-HIV vs Post-ART_1y
chr3-56157334-56158210	0.79605204245493	-0.576854109110878	0.067	0.088	1	cDC1	cDC1	Post-HIV vs Post-ART_1y
chr10-80382736-80383422	0.796087621877601	0.0668409663628293	0.067	0.059	1	cDC1	cDC1	Post-HIV vs Post-ART_1y
chr2-98087630-98088732	0.796105396022015	-0.65396277460866	0.133	0.206	1	cDC1	cDC1	Post-HIV vs Post-ART_1y
chr19-14369316-14370847	0.796105889986035	-1.14466190640215	0.133	0.265	1	cDC1	cDC1	Post-HIV vs Post-ART_1y
chr1-46347665-46348455	0.796231191938538	0.591956267329008	0.2	0.176	1	cDC1	cDC1	Post-HIV vs Post-ART_1y
chr11-60377360-60378946	0.796281280352733	0.110010063169119	0.333	0.324	1	cDC1	cDC1	Post-HIV vs Post-ART_1y
chr12-108616874-108618620	0.796311788915395	-1.468275836164	0.067	0.147	1	cDC1	cDC1	Post-HIV vs Post-ART_1y
chr1-156920210-156920758	0.79636444147086	-0.296133126391327	0.067	0.118	1	cDC1	cDC1	Post-HIV vs Post-ART_1y
chr12-122081445-122082112	0.796377648389505	-1.4154847803772	0.067	0.176	1	cDC1	cDC1	Post-HIV vs Post-ART_1y
chr5-172799852-172800620	0.796436271479498	0.263000662813042	0.067	0.059	1	cDC1	cDC1	Post-HIV vs Post-ART_1y
chr17-80219037-80221074	0.796465858410544	-0.814844945603381	0.133	0.294	1	cDC1	cDC1	Post-HIV vs Post-ART_1y
chr1-180156172-180156531	0.796508746653356	-0.678613615832409	0.067	0.118	1	cDC1	cDC1	Post-HIV vs Post-ART_1y
chr11-818779-820544	0.796510638267241	-0.0479844562696133	0.4	0.441	1	cDC1	cDC1	Post-HIV vs Post-ART_1y
chr12-11836019-11837008	0.79652254458176	-0.891215195873552	0.267	0.412	1	cDC1	cDC1	Post-HIV vs Post-ART_1y
chr4-183471797-183472554	0.796537088168257	0.0417372508510452	0.067	0.059	1	cDC1	cDC1	Post-HIV vs Post-ART_1y
chr7-5217932-5219492	0.796543870611943	-0.410324540322998	0.067	0.088	1	cDC1	cDC1	Post-HIV vs Post-ART_1y
chr3-12891640-12892324	0.796566835115144	0.554576447807976	0.067	0.059	1	cDC1	cDC1	Post-HIV vs Post-ART_1y
chr3-185330142-185330846	0.796623842247293	0.346319720870221	0.067	0.059	1	cDC1	cDC1	Post-HIV vs Post-ART_1y
chr10-32961432-32962389	0.796642707443942	-0.53961678257504	0.133	0.176	1	cDC1	cDC1	Post-HIV vs Post-ART_1y
chr17-40542271-40543282	0.796652790908831	0.512681714035709	0.067	0.088	1	cDC1	cDC1	Post-HIV vs Post-ART_1y
chr14-74501201-74501467	0.796684321457157	0.342501532358623	0.067	0.059	1	cDC1	cDC1	Post-HIV vs Post-ART_1y
chr10-45379237-45380588	0.796686730020497	-0.414551136652443	0.133	0.176	1	cDC1	cDC1	Post-HIV vs Post-ART_1y
chr1-43452976-43454868	0.796696157610369	-0.0280419071675073	0.2	0.235	1	cDC1	cDC1	Post-HIV vs Post-ART_1y
chr17-59105931-59107410	0.796709636092779	-0.0604309407893184	0.533	0.588	1	cDC1	cDC1	Post-HIV vs Post-ART_1y
chr18-58043137-58045246	0.796764480428118	-0.247851257795305	0.2	0.176	1	cDC1	cDC1	Post-HIV vs Post-ART_1y
chr2-181465689-181466284	0.796782830789467	0.24424489629194	0.067	0.059	1	cDC1	cDC1	Post-HIV vs Post-ART_1y
chr9-99235518-99236580	0.796786098769078	-0.624189966400717	0.067	0.088	1	cDC1	cDC1	Post-HIV vs Post-ART_1y
chr8-53842513-53843657	0.796797234161477	-0.65860874294558	0.067	0.206	1	cDC1	cDC1	Post-HIV vs Post-ART_1y
chr1-15304396-15305059	0.796826166324128	0.2238415754607	0.067	0.059	1	cDC1	cDC1	Post-HIV vs Post-ART_1y
chr16-58121733-58122191	0.796898414494653	0.515724375707693	0.067	0.059	1	cDC1	cDC1	Post-HIV vs Post-ART_1y
chr11-59679301-59679747	0.796919401623982	-1.02604076895179	0.067	0.118	1	cDC1	cDC1	Post-HIV vs Post-ART_1y
chr3-45993546-45994057	0.796926181872761	-0.376259664854931	0.133	0.176	1	cDC1	cDC1	Post-HIV vs Post-ART_1y
chr16-31201611-31203082	0.796943418991505	-1.97401097285171	0.067	0.206	1	cDC1	cDC1	Post-HIV vs Post-ART_1y
chr17-10292290-10292945	0.796955688400353	-1.53047597495865	0.067	0.206	1	cDC1	cDC1	Post-HIV vs Post-ART_1y
chr15-67884352-67885093	0.796957173729324	-0.678848691167312	0.067	0.088	1	cDC1	cDC1	Post-HIV vs Post-ART_1y
chr22-17220984-17221355	0.796970324992742	-0.251918457879688	0.067	0.059	1	cDC1	cDC1	Post-HIV vs Post-ART_1y
chrX-12978047-12978635	0.796982641052302	0.0868310994775787	0.067	0.088	1	cDC1	cDC1	Post-HIV vs Post-ART_1y
chr9-101397746-101399961	0.79699595436694	-0.228306507887133	0.267	0.441	1	cDC1	cDC1	Post-HIV vs Post-ART_1y
chr6-13256026-13256981	0.797022658722187	1.55039385430268	0.067	0.029	1	cDC1	cDC1	Post-HIV vs Post-ART_1y
chr7-23546577-23547331	0.797045618343841	-0.761038631421297	0.067	0.088	1	cDC1	cDC1	Post-HIV vs Post-ART_1y
chr4-25968133-25968930	0.797065711421781	-0.81892712222733	0.2	0.353	1	cDC1	cDC1	Post-HIV vs Post-ART_1y
chr2-84969411-84972253	0.797066885357301	-0.672108555627998	0.2	0.324	1	cDC1	cDC1	Post-HIV vs Post-ART_1y
chr15-65384511-65386105	0.797100759889162	0.389414835547193	0.2	0.147	1	cDC1	cDC1	Post-HIV vs Post-ART_1y
chr12-89846370-89847008	0.797148001433756	0.0238820372653628	0.067	0.059	1	cDC1	cDC1	Post-HIV vs Post-ART_1y
chr6-158843315-158844339	0.79715399569857	-0.740150592908737	0.067	0.088	1	cDC1	cDC1	Post-HIV vs Post-ART_1y
chr10-71313959-71314653	0.797205691781482	-1.0167061326107	0.067	0.088	1	cDC1	cDC1	Post-HIV vs Post-ART_1y
chr6-125814290-125814856	0.797206944251844	0.212540601576464	0.067	0.059	1	cDC1	cDC1	Post-HIV vs Post-ART_1y
chr6-75608572-75609385	0.797274282108394	-0.584144800329252	0.067	0.088	1	cDC1	cDC1	Post-HIV vs Post-ART_1y
chr1-113811222-113813033	0.797297682277168	-0.818587921365047	0.333	0.529	1	cDC1	cDC1	Post-HIV vs Post-ART_1y
chrX-45191013-45192005	0.797300593516447	-1.19545134163019	0.067	0.118	1	cDC1	cDC1	Post-HIV vs Post-ART_1y
chr4-85724833-85726260	0.797301677972043	-0.422337159699267	0.067	0.059	1	cDC1	cDC1	Post-HIV vs Post-ART_1y
chr2-160207829-160208427	0.797303083376038	0.695474717142322	0.067	0.059	1	cDC1	cDC1	Post-HIV vs Post-ART_1y
chr3-113695538-113697616	0.797313581749481	-0.302603470453278	0.267	0.441	1	cDC1	cDC1	Post-HIV vs Post-ART_1y
chr3-169769299-169769761	0.797334939356299	1.59789639470052	0.133	0.059	1	cDC1	cDC1	Post-HIV vs Post-ART_1y
chr12-109467869-109468531	0.797340451575712	0.77784269538326	0.067	0.029	1	cDC1	cDC1	Post-HIV vs Post-ART_1y
chr15-64246440-64247129	0.797346700068821	1.49586504172848	0.067	0.029	1	cDC1	cDC1	Post-HIV vs Post-ART_1y
chr5-180069352-180070256	0.797373797529953	0.203060727037747	0.133	0.088	1	cDC1	cDC1	Post-HIV vs Post-ART_1y
chr8-86523063-86523733	0.797468898629652	1.14485773415826	0.133	0.088	1	cDC1	cDC1	Post-HIV vs Post-ART_1y
chr5-39072961-39075196	0.797479889392322	0.159425685749608	0.333	0.471	1	cDC1	cDC1	Post-HIV vs Post-ART_1y
chr6-4913660-4914155	0.797482716476742	0.664512999500128	0.067	0.029	1	cDC1	cDC1	Post-HIV vs Post-ART_1y
chr6-33508232-33509481	0.797516059629309	-0.745893443524492	0.067	0.088	1	cDC1	cDC1	Post-HIV vs Post-ART_1y
chr10-80535317-80536762	0.797538925214248	-0.150972780801865	0.2	0.235	1	cDC1	cDC1	Post-HIV vs Post-ART_1y
chr6-122717302-122717683	0.79754517802107	1.42817241367731	0.067	0.029	1	cDC1	cDC1	Post-HIV vs Post-ART_1y
chr15-99452530-99453446	0.797659486026219	-0.428625444140783	0.2	0.235	1	cDC1	cDC1	Post-HIV vs Post-ART_1y
chr16-10242761-10243354	0.797691256580282	-0.388780520058821	0.133	0.147	1	cDC1	cDC1	Post-HIV vs Post-ART_1y
chr16-2535515-2535865	0.797731856312976	-1.21484071604377	0.067	0.118	1	cDC1	cDC1	Post-HIV vs Post-ART_1y
chr6-139295904-139296283	0.797746801019437	-0.0803447835764012	0.133	0.147	1	cDC1	cDC1	Post-HIV vs Post-ART_1y
chr17-48878222-48878438	0.797775525646156	1.52517131969011	0.067	0.029	1	cDC1	cDC1	Post-HIV vs Post-ART_1y
chr7-65798103-65798789	0.797813636818706	-0.0912515142917592	0.067	0.088	1	cDC1	cDC1	Post-HIV vs Post-ART_1y
chr7-101333802-101334266	0.797829990209183	0.0314180693597297	0.067	0.088	1	cDC1	cDC1	Post-HIV vs Post-ART_1y
chr17-7328726-7330621	0.797852459639711	-0.445604336279892	0.467	0.588	1	cDC1	cDC1	Post-HIV vs Post-ART_1y
chr1-19311226-19312918	0.797870291723261	-0.500280677277304	0.267	0.441	1	cDC1	cDC1	Post-HIV vs Post-ART_1y
chr11-3784788-3785778	0.797874245103297	-0.600250938767033	0.133	0.206	1	cDC1	cDC1	Post-HIV vs Post-ART_1y
chr3-188296409-188297335	0.797945849470911	-0.482346058979822	0.067	0.088	1	cDC1	cDC1	Post-HIV vs Post-ART_1y
chr1-113692230-113692705	0.797992123637496	-1.28838986805719	0.067	0.147	1	cDC1	cDC1	Post-HIV vs Post-ART_1y
chr20-19121480-19121744	0.79800370004275	-0.599457097392628	0.067	0.088	1	cDC1	cDC1	Post-HIV vs Post-ART_1y
chr5-148962997-148964235	0.798071705377692	0.61127000424434	0.2	0.118	1	cDC1	cDC1	Post-HIV vs Post-ART_1y
chr11-68903265-68904802	0.798084670427839	-0.32740215637433	0.267	0.353	1	cDC1	cDC1	Post-HIV vs Post-ART_1y
chr19-54377916-54378648	0.798100564305128	-0.389808017418305	0.133	0.176	1	cDC1	cDC1	Post-HIV vs Post-ART_1y
chr15-43483159-43483609	0.798106379284998	1.87694020510823	0.067	0.029	1	cDC1	cDC1	Post-HIV vs Post-ART_1y
chr9-131282449-131283109	0.798322200382512	-0.128791955885605	0.067	0.059	1	cDC1	cDC1	Post-HIV vs Post-ART_1y
chr16-75110736-75111600	0.798368463577554	-1.34790370599508	0.067	0.147	1	cDC1	cDC1	Post-HIV vs Post-ART_1y
chr14-93970236-93971616	0.79837377339021	-0.384189905518474	0.133	0.147	1	cDC1	cDC1	Post-HIV vs Post-ART_1y
chr1-50967534-50970493	0.798392855941571	-0.162440295445078	0.333	0.382	1	cDC1	cDC1	Post-HIV vs Post-ART_1y
chr20-380572-382379	0.798413337548348	0.183535485166871	0.133	0.176	1	cDC1	cDC1	Post-HIV vs Post-ART_1y
chr4-146945358-146946661	0.79851082901526	-0.0701123946518178	0.067	0.088	1	cDC1	cDC1	Post-HIV vs Post-ART_1y
chr11-95335780-95336334	0.798520226349496	-0.850471042393252	0.067	0.118	1	cDC1	cDC1	Post-HIV vs Post-ART_1y
chr11-128482201-128483851	0.798610378267752	-2.04390997904236	0.067	0.265	1	cDC1	cDC1	Post-HIV vs Post-ART_1y
chr5-139512858-139513099	0.798612640694307	-1.35590902078885	0.067	0.147	1	cDC1	cDC1	Post-HIV vs Post-ART_1y
chr12-54411271-54411967	0.798624406663252	0.147900446426291	0.133	0.147	1	cDC1	cDC1	Post-HIV vs Post-ART_1y
chr2-144595672-144596895	0.798721949443533	0.163827249153749	0.067	0.088	1	cDC1	cDC1	Post-HIV vs Post-ART_1y
chr2-161141031-161141470	0.798726606011724	-0.353078827894272	0.133	0.176	1	cDC1	cDC1	Post-HIV vs Post-ART_1y
chr10-110209067-110211585	0.798735095900706	-0.538504319473914	0.267	0.353	1	cDC1	cDC1	Post-HIV vs Post-ART_1y
chr7-42911343-42912461	0.798759879914835	0.184879531160305	0.267	0.324	1	cDC1	cDC1	Post-HIV vs Post-ART_1y
chr9-4987753-4988207	0.798774104713456	1.00178133005012	0.133	0.088	1	cDC1	cDC1	Post-HIV vs Post-ART_1y
chrX-1493242-1494853	0.798787799663562	-0.837474977890078	0.133	0.176	1	cDC1	cDC1	Post-HIV vs Post-ART_1y
chr19-39263961-39265598	0.798796489381817	-0.811385759051684	0.067	0.118	1	cDC1	cDC1	Post-HIV vs Post-ART_1y
chr3-123025997-123028763	0.79883836844392	-0.839406726408717	0.133	0.206	1	cDC1	cDC1	Post-HIV vs Post-ART_1y
chr8-22088644-22090516	0.798861515774416	-0.623567253554558	0.067	0.176	1	cDC1	cDC1	Post-HIV vs Post-ART_1y
chr12-56687141-56689903	0.798907161965827	-0.841752861771204	0.267	0.441	1	cDC1	cDC1	Post-HIV vs Post-ART_1y
chr2-234483009-234484423	0.798913500473054	-0.851664677312073	0.133	0.176	1	cDC1	cDC1	Post-HIV vs Post-ART_1y
chr1-226074162-226074794	0.79895908372586	0.35510174602177	0.067	0.059	1	cDC1	cDC1	Post-HIV vs Post-ART_1y
chr1-906397-907106	0.798967791334362	-0.729114732071564	0.067	0.118	1	cDC1	cDC1	Post-HIV vs Post-ART_1y
chr11-6645837-6647602	0.799059704663446	-0.131560106913024	0.067	0.059	1	cDC1	cDC1	Post-HIV vs Post-ART_1y
chrX-18353726-18355363	0.799073225890305	-1.3909194122665	0.067	0.176	1	cDC1	cDC1	Post-HIV vs Post-ART_1y
chr6-24282841-24284054	0.799078345168714	-0.983340654687426	0.067	0.118	1	cDC1	cDC1	Post-HIV vs Post-ART_1y
chr2-195603918-195604384	0.799088547427416	-0.638101332323403	0.067	0.088	1	cDC1	cDC1	Post-HIV vs Post-ART_1y
chr17-55263546-55265310	0.799097511330136	-0.0812591285726487	0.133	0.147	1	cDC1	cDC1	Post-HIV vs Post-ART_1y
chrX-112734919-112735398	0.799161741706007	1.00202530229025	0.067	0.029	1	cDC1	cDC1	Post-HIV vs Post-ART_1y
chr1-12018769-12020584	0.799177098724492	-0.496045074852017	0.333	0.471	1	cDC1	cDC1	Post-HIV vs Post-ART_1y
chr7-139183828-139184649	0.799178232737216	1.8358936226499	0.067	0.029	1	cDC1	cDC1	Post-HIV vs Post-ART_1y
chr8-42033153-42033747	0.799193644547517	0.782777220994224	0.067	0.029	1	cDC1	cDC1	Post-HIV vs Post-ART_1y
chr5-99104255-99104864	0.799205237631004	0.281474542338811	0.067	0.059	1	cDC1	cDC1	Post-HIV vs Post-ART_1y
chr1-158180296-158181524	0.79921782933359	-0.864718471777159	0.067	0.088	1	cDC1	cDC1	Post-HIV vs Post-ART_1y
chr2-53767110-53768392	0.799229921332417	-0.924037446248734	0.067	0.118	1	cDC1	cDC1	Post-HIV vs Post-ART_1y
chr20-22371685-22372258	0.799253764941105	-0.362639754089016	0.067	0.088	1	cDC1	cDC1	Post-HIV vs Post-ART_1y
chr12-110661046-110662193	0.799264886629662	-1.40985371595995	0.067	0.147	1	cDC1	cDC1	Post-HIV vs Post-ART_1y
chr22-36519438-36520947	0.79926976491754	0.232483883272805	0.133	0.147	1	cDC1	cDC1	Post-HIV vs Post-ART_1y
chr5-115475745-115476105	0.799287114963302	0.299716960294698	0.133	0.088	1	cDC1	cDC1	Post-HIV vs Post-ART_1y
chr2-7895158-7895613	0.799337319487098	0.522705163704002	0.133	0.088	1	cDC1	cDC1	Post-HIV vs Post-ART_1y
chr3-24521025-24522491	0.799337880383166	-0.421874873403169	0.133	0.147	1	cDC1	cDC1	Post-HIV vs Post-ART_1y
chr1-109615607-109616293	0.799352454773852	-0.345560389249472	0.2	0.294	1	cDC1	cDC1	Post-HIV vs Post-ART_1y
chr19-10539056-10539292	0.799359397455807	-0.432037603746294	0.067	0.088	1	cDC1	cDC1	Post-HIV vs Post-ART_1y
chr9-27356466-27356802	0.799415082338724	-0.949522645813789	0.067	0.147	1	cDC1	cDC1	Post-HIV vs Post-ART_1y
chr3-20039654-20041784	0.799422112866948	0.215430316753097	0.267	0.324	1	cDC1	cDC1	Post-HIV vs Post-ART_1y
chr1-24964217-24965825	0.799433296916349	-1.32134424649217	0.067	0.206	1	cDC1	cDC1	Post-HIV vs Post-ART_1y
chr19-47111885-47113957	0.799465420254833	-0.491268984830048	0.333	0.441	1	cDC1	cDC1	Post-HIV vs Post-ART_1y
chr10-3834412-3835187	0.799526219076844	0.743932713337251	0.133	0.088	1	cDC1	cDC1	Post-HIV vs Post-ART_1y
chr4-6574101-6575778	0.799610958349116	-0.311106696148836	0.2	0.235	1	cDC1	cDC1	Post-HIV vs Post-ART_1y
chr9-6703375-6704734	0.799649442891508	-1.06965696549483	0.133	0.294	1	cDC1	cDC1	Post-HIV vs Post-ART_1y
chr7-108568791-108570829	0.799776368452485	-0.671255950438312	0.333	0.647	1	cDC1	cDC1	Post-HIV vs Post-ART_1y
chr11-59771593-59773333	0.799811472881445	-0.11958893948784	0.267	0.294	1	cDC1	cDC1	Post-HIV vs Post-ART_1y
chr7-1054685-1056574	0.799834467356691	0.214225999563531	0.133	0.118	1	cDC1	cDC1	Post-HIV vs Post-ART_1y
chr2-237469388-237469791	0.799835384889866	1.41537972610703	0.067	0.029	1	cDC1	cDC1	Post-HIV vs Post-ART_1y
chr3-188683028-188683545	0.799859597687032	-1.09017371588303	0.067	0.118	1	cDC1	cDC1	Post-HIV vs Post-ART_1y
chr6-35451511-35453011	0.799886214055568	-0.566102818667435	0.2	0.265	1	cDC1	cDC1	Post-HIV vs Post-ART_1y
chr5-179795279-179796752	0.799919307075552	-0.555560483862596	0.267	0.441	1	cDC1	cDC1	Post-HIV vs Post-ART_1y
chr9-136117606-136119672	0.799996008630719	-0.529885976952423	0.333	0.529	1	cDC1	cDC1	Post-HIV vs Post-ART_1y
chr9-129609162-129611384	0.80007206766616	-2.05241081001491	0.067	0.176	1	cDC1	cDC1	Post-HIV vs Post-ART_1y
chr9-124940272-124942158	0.80007464502932	0.0315134853333086	0.467	0.471	1	cDC1	cDC1	Post-HIV vs Post-ART_1y
chrX-13758845-13759707	0.800076888563962	-1.71770198521476	0.067	0.176	1	cDC1	cDC1	Post-HIV vs Post-ART_1y
chr9-4489905-4491391	0.800085223853303	0.296824815977245	0.067	0.088	1	cDC1	cDC1	Post-HIV vs Post-ART_1y
chr18-48975312-48976639	0.800108155511883	0.598919548853887	0.2	0.147	1	cDC1	cDC1	Post-HIV vs Post-ART_1y
chr20-1312810-1313815	0.800144568162066	-0.960948154666065	0.067	0.118	1	cDC1	cDC1	Post-HIV vs Post-ART_1y
chr1-155561899-155563677	0.800147604696681	0.326831848421861	0.267	0.324	1	cDC1	cDC1	Post-HIV vs Post-ART_1y
chr5-53031525-53032134	0.80027277009629	-10.8387155718653	0	0.029	1	cDC1	cDC1	Post-HIV vs Post-ART_1y
chr11-1824966-1825336	0.80027277009629	-10.6610277543153	0	0.029	1	cDC1	cDC1	Post-HIV vs Post-ART_1y
chr1-18890984-18891681	0.800272770096301	-10.9952737014097	0	0.029	1	cDC1	cDC1	Post-HIV vs Post-ART_1y
chr1-153789373-153790023	0.800272770096301	-10.6765488546407	0	0.029	1	cDC1	cDC1	Post-HIV vs Post-ART_1y
chr2-60371522-60372504	0.800272770096301	-10.9088563056863	0	0.029	1	cDC1	cDC1	Post-HIV vs Post-ART_1y
chr2-70029401-70030531	0.800272770096301	-10.2306589000441	0	0.029	1	cDC1	cDC1	Post-HIV vs Post-ART_1y
chr2-144682235-144682587	0.800272770096301	-10.7333186620156	0	0.029	1	cDC1	cDC1	Post-HIV vs Post-ART_1y
chr2-172079807-172080312	0.800272770096301	-10.5979700836355	0	0.029	1	cDC1	cDC1	Post-HIV vs Post-ART_1y
chr2-217993746-217994188	0.800272770096301	-10.6860683443073	0	0.029	1	cDC1	cDC1	Post-HIV vs Post-ART_1y
chr3-107650688-107651191	0.800272770096301	-10.8235748514891	0	0.029	1	cDC1	cDC1	Post-HIV vs Post-ART_1y
chr3-120399229-120399871	0.800272770096301	-11.0221075012792	0	0.029	1	cDC1	cDC1	Post-HIV vs Post-ART_1y
chr3-129486280-129486584	0.800272770096301	-11.0165936340028	0	0.029	1	cDC1	cDC1	Post-HIV vs Post-ART_1y
chr3-154795528-154795966	0.800272770096301	-10.7968280960609	0	0.029	1	cDC1	cDC1	Post-HIV vs Post-ART_1y
chr4-6998813-6999748	0.800272770096301	-10.762214720889	0	0.029	1	cDC1	cDC1	Post-HIV vs Post-ART_1y
chr4-25792912-25793425	0.800272770096301	-11.0905870454679	0	0.029	1	cDC1	cDC1	Post-HIV vs Post-ART_1y
chr5-68415322-68415807	0.800272770096301	-10.9384406702019	0	0.029	1	cDC1	cDC1	Post-HIV vs Post-ART_1y
chr5-151115026-151115831	0.800272770096301	-10.3080652466282	0	0.029	1	cDC1	cDC1	Post-HIV vs Post-ART_1y
chr6-111925094-111925636	0.800272770096301	-10.85631631377	0	0.029	1	cDC1	cDC1	Post-HIV vs Post-ART_1y
chr6-136774149-136775089	0.800272770096301	-10.5345494359315	0	0.029	1	cDC1	cDC1	Post-HIV vs Post-ART_1y
chr7-101803777-101804550	0.800272770096301	-10.7247212155227	0	0.029	1	cDC1	cDC1	Post-HIV vs Post-ART_1y
chr9-3475157-3475971	0.800272770096301	-10.6762648661396	0	0.029	1	cDC1	cDC1	Post-HIV vs Post-ART_1y
chr9-73437749-73438103	0.800272770096301	-11.1098135974347	0	0.029	1	cDC1	cDC1	Post-HIV vs Post-ART_1y
chr9-84367634-84368104	0.800272770096301	-10.8893636623419	0	0.029	1	cDC1	cDC1	Post-HIV vs Post-ART_1y
chr9-125904205-125904968	0.800272770096301	-10.7214156376013	0	0.029	1	cDC1	cDC1	Post-HIV vs Post-ART_1y
chr10-5210305-5210549	0.800272770096301	-11.0912704052259	0	0.029	1	cDC1	cDC1	Post-HIV vs Post-ART_1y
chr10-5866138-5867504	0.800272770096301	-10.6744251887979	0	0.029	1	cDC1	cDC1	Post-HIV vs Post-ART_1y
chr11-94150534-94151303	0.800272770096301	-10.9047132136074	0	0.029	1	cDC1	cDC1	Post-HIV vs Post-ART_1y
chr11-102727474-102728296	0.800272770096301	-10.4108745168059	0	0.029	1	cDC1	cDC1	Post-HIV vs Post-ART_1y
chr12-124542999-124543535	0.800272770096301	-10.5709069267478	0	0.029	1	cDC1	cDC1	Post-HIV vs Post-ART_1y
chr14-20802793-20803050	0.800272770096301	-11.099637569669	0	0.029	1	cDC1	cDC1	Post-HIV vs Post-ART_1y
chr14-60189659-60189967	0.800272770096301	-11.1098135974347	0	0.029	1	cDC1	cDC1	Post-HIV vs Post-ART_1y
chr16-30567173-30567566	0.800272770096301	-10.537057240137	0	0.029	1	cDC1	cDC1	Post-HIV vs Post-ART_1y
chr16-57758319-57759061	0.800272770096301	-10.632458078978	0	0.029	1	cDC1	cDC1	Post-HIV vs Post-ART_1y
chr19-2162676-2162954	0.800272770096301	-10.6945310965874	0	0.029	1	cDC1	cDC1	Post-HIV vs Post-ART_1y
chr20-40462553-40462902	0.800272770096301	-10.942804170953	0	0.029	1	cDC1	cDC1	Post-HIV vs Post-ART_1y
chr1-5712681-5714141	0.800272770096312	-10.7998209198522	0	0.029	1	cDC1	cDC1	Post-HIV vs Post-ART_1y
chr1-10028925-10029380	0.800272770096312	-10.7134664998057	0	0.029	1	cDC1	cDC1	Post-HIV vs Post-ART_1y
chr1-97847839-97848809	0.800272770096312	-10.5511329924306	0	0.029	1	cDC1	cDC1	Post-HIV vs Post-ART_1y
chr1-153386254-153386953	0.800272770096312	-10.3285172077248	0	0.029	1	cDC1	cDC1	Post-HIV vs Post-ART_1y
chr1-181135434-181136361	0.800272770096312	-10.3574826436832	0	0.029	1	cDC1	cDC1	Post-HIV vs Post-ART_1y
chr1-241603640-241604232	0.800272770096312	-10.9816088665867	0	0.029	1	cDC1	cDC1	Post-HIV vs Post-ART_1y
chr2-8090589-8091471	0.800272770096312	-10.2839795959425	0	0.029	1	cDC1	cDC1	Post-HIV vs Post-ART_1y
chr2-10876071-10876902	0.800272770096312	-10.5995332581006	0	0.029	1	cDC1	cDC1	Post-HIV vs Post-ART_1y
chr2-11681612-11682360	0.800272770096312	-10.6051767303246	0	0.029	1	cDC1	cDC1	Post-HIV vs Post-ART_1y
chr2-23905236-23905556	0.800272770096312	-11.0185839122645	0	0.029	1	cDC1	cDC1	Post-HIV vs Post-ART_1y
chr2-25664409-25665198	0.800272770096312	-10.7217445702271	0	0.029	1	cDC1	cDC1	Post-HIV vs Post-ART_1y
chr2-40558437-40559151	0.800272770096312	-10.6402201053662	0	0.029	1	cDC1	cDC1	Post-HIV vs Post-ART_1y
chr2-46463985-46464804	0.800272770096312	-10.3407127621983	0	0.029	1	cDC1	cDC1	Post-HIV vs Post-ART_1y
chr2-48222040-48222279	0.800272770096312	-11.0968135910438	0	0.029	1	cDC1	cDC1	Post-HIV vs Post-ART_1y
chr2-60416197-60416823	0.800272770096312	-10.7787025159013	0	0.029	1	cDC1	cDC1	Post-HIV vs Post-ART_1y
chr2-68893096-68893319	0.800272770096312	-11.3293667358985	0	0.029	1	cDC1	cDC1	Post-HIV vs Post-ART_1y
chr2-69945342-69945789	0.800272770096312	-10.4893326375116	0	0.029	1	cDC1	cDC1	Post-HIV vs Post-ART_1y
chr2-127386326-127386546	0.800272770096312	-10.6023430190025	0	0.029	1	cDC1	cDC1	Post-HIV vs Post-ART_1y
chr2-157522929-157524031	0.800272770096312	-10.939524516182	0	0.029	1	cDC1	cDC1	Post-HIV vs Post-ART_1y
chr2-161953670-161954440	0.800272770096312	-10.633077195675	0	0.029	1	cDC1	cDC1	Post-HIV vs Post-ART_1y
chr2-203591349-203592059	0.800272770096312	-10.7446473396759	0	0.029	1	cDC1	cDC1	Post-HIV vs Post-ART_1y
chr2-215700552-215701347	0.800272770096312	-10.3973456771017	0	0.029	1	cDC1	cDC1	Post-HIV vs Post-ART_1y
chr2-218377829-218378457	0.800272770096312	-10.3490680658672	0	0.029	1	cDC1	cDC1	Post-HIV vs Post-ART_1y
chr2-239046813-239047090	0.800272770096312	-11.1090710537293	0	0.029	1	cDC1	cDC1	Post-HIV vs Post-ART_1y
chr3-15753812-15754387	0.800272770096312	-10.9380804154213	0	0.029	1	cDC1	cDC1	Post-HIV vs Post-ART_1y
chr3-27528664-27529111	0.800272770096312	-10.9170147262299	0	0.029	1	cDC1	cDC1	Post-HIV vs Post-ART_1y
chr3-43180949-43181789	0.800272770096312	-10.6072320948074	0	0.029	1	cDC1	cDC1	Post-HIV vs Post-ART_1y
chr3-53921165-53921582	0.800272770096312	-11.1120563085896	0	0.029	1	cDC1	cDC1	Post-HIV vs Post-ART_1y
chr3-71050217-71051178	0.800272770096312	-10.3556359822243	0	0.029	1	cDC1	cDC1	Post-HIV vs Post-ART_1y
chr3-102006862-102007394	0.800272770096312	-11.1514724659508	0	0.029	1	cDC1	cDC1	Post-HIV vs Post-ART_1y
chr3-105385690-105386376	0.800272770096312	-10.7285680388327	0	0.029	1	cDC1	cDC1	Post-HIV vs Post-ART_1y
chr4-7638610-7639654	0.800272770096312	-10.2411700307457	0	0.029	1	cDC1	cDC1	Post-HIV vs Post-ART_1y
chr4-38582450-38583480	0.800272770096312	-10.6135926987701	0	0.029	1	cDC1	cDC1	Post-HIV vs Post-ART_1y
chr4-51900375-51901601	0.800272770096312	-10.741642545962	0	0.029	1	cDC1	cDC1	Post-HIV vs Post-ART_1y
chr4-70559276-70559514	0.800272770096312	-10.980326161836	0	0.029	1	cDC1	cDC1	Post-HIV vs Post-ART_1y
chr4-110164685-110165951	0.800272770096312	-10.4207962595204	0	0.029	1	cDC1	cDC1	Post-HIV vs Post-ART_1y
chr4-147828344-147828791	0.800272770096312	-10.743583345866	0	0.029	1	cDC1	cDC1	Post-HIV vs Post-ART_1y
chr4-152045418-152046038	0.800272770096312	-10.9059809980403	0	0.029	1	cDC1	cDC1	Post-HIV vs Post-ART_1y
chr5-7250605-7251501	0.800272770096312	-10.5656024871597	0	0.029	1	cDC1	cDC1	Post-HIV vs Post-ART_1y
chr5-100666869-100667958	0.800272770096312	-10.2864106754385	0	0.029	1	cDC1	cDC1	Post-HIV vs Post-ART_1y
chr5-151040162-151040445	0.800272770096312	-10.9903366502107	0	0.029	1	cDC1	cDC1	Post-HIV vs Post-ART_1y
chr6-2782791-2783855	0.800272770096312	-10.7712155023078	0	0.029	1	cDC1	cDC1	Post-HIV vs Post-ART_1y
chr6-10603092-10603700	0.800272770096312	-10.6126598679271	0	0.029	1	cDC1	cDC1	Post-HIV vs Post-ART_1y
chr6-12936754-12936953	0.800272770096312	-11.2151451176043	0	0.029	1	cDC1	cDC1	Post-HIV vs Post-ART_1y
chr6-15062410-15062949	0.800272770096312	-10.5286755319597	0	0.029	1	cDC1	cDC1	Post-HIV vs Post-ART_1y
chr6-15897012-15897482	0.800272770096312	-10.8121194143143	0	0.029	1	cDC1	cDC1	Post-HIV vs Post-ART_1y
chr6-18388174-18388627	0.800272770096312	-10.7412910320069	0	0.029	1	cDC1	cDC1	Post-HIV vs Post-ART_1y
chr6-25012651-25013043	0.800272770096312	-10.7656290400461	0	0.029	1	cDC1	cDC1	Post-HIV vs Post-ART_1y
chr6-42337421-42337668	0.800272770096312	-11.1284300896192	0	0.029	1	cDC1	cDC1	Post-HIV vs Post-ART_1y
chr6-70453936-70454169	0.800272770096312	-11.226453474933	0	0.029	1	cDC1	cDC1	Post-HIV vs Post-ART_1y
chr6-73624637-73625372	0.800272770096312	-10.8326076909708	0	0.029	1	cDC1	cDC1	Post-HIV vs Post-ART_1y
chr6-87815463-87815780	0.800272770096312	-11.048935358985	0	0.029	1	cDC1	cDC1	Post-HIV vs Post-ART_1y
chr6-100228400-100229313	0.800272770096312	-10.4872183226781	0	0.029	1	cDC1	cDC1	Post-HIV vs Post-ART_1y
chr6-110039053-110040429	0.800272770096312	-10.0921848467228	0	0.029	1	cDC1	cDC1	Post-HIV vs Post-ART_1y
chr6-116694917-116695781	0.800272770096312	-10.4714278091962	0	0.029	1	cDC1	cDC1	Post-HIV vs Post-ART_1y
chr6-158014859-158015205	0.800272770096312	-11.0200876259213	0	0.029	1	cDC1	cDC1	Post-HIV vs Post-ART_1y
chr6-158046140-158047418	0.800272770096312	-10.6596783267424	0	0.029	1	cDC1	cDC1	Post-HIV vs Post-ART_1y
chr6-158058137-158058623	0.800272770096312	-10.7179832884381	0	0.029	1	cDC1	cDC1	Post-HIV vs Post-ART_1y
chr6-158313917-158315071	0.800272770096312	-10.6507819066211	0	0.029	1	cDC1	cDC1	Post-HIV vs Post-ART_1y
chr7-23019861-23020241	0.800272770096312	-10.7909353149439	0	0.029	1	cDC1	cDC1	Post-HIV vs Post-ART_1y
chr7-43781372-43782479	0.800272770096312	-10.7087004299645	0	0.029	1	cDC1	cDC1	Post-HIV vs Post-ART_1y
chr7-55073713-55074553	0.800272770096312	-10.4239328084402	0	0.029	1	cDC1	cDC1	Post-HIV vs Post-ART_1y
chr7-66673154-66673422	0.800272770096312	-11.0747785241008	0	0.029	1	cDC1	cDC1	Post-HIV vs Post-ART_1y
chr7-75861403-75862017	0.800272770096312	-10.3414349917742	0	0.029	1	cDC1	cDC1	Post-HIV vs Post-ART_1y
chr7-94043008-94043757	0.800272770096312	-10.6393343537751	0	0.029	1	cDC1	cDC1	Post-HIV vs Post-ART_1y
chr7-136018132-136018353	0.800272770096312	-11.2482745956016	0	0.029	1	cDC1	cDC1	Post-HIV vs Post-ART_1y
chr7-151053184-151053385	0.800272770096312	-10.9130665766761	0	0.029	1	cDC1	cDC1	Post-HIV vs Post-ART_1y
chr7-156817039-156817238	0.800272770096312	-11.0461098662883	0	0.029	1	cDC1	cDC1	Post-HIV vs Post-ART_1y
chr8-1841463-1841817	0.800272770096312	-11.1143220327862	0	0.029	1	cDC1	cDC1	Post-HIV vs Post-ART_1y
chr8-38798529-38799217	0.800272770096312	-10.7273920471953	0	0.029	1	cDC1	cDC1	Post-HIV vs Post-ART_1y
chr8-47360186-47360916	0.800272770096312	-10.462450091265	0	0.029	1	cDC1	cDC1	Post-HIV vs Post-ART_1y
chr8-55756652-55756873	0.800272770096312	-11.1409267871788	0	0.029	1	cDC1	cDC1	Post-HIV vs Post-ART_1y
chr8-63398338-63398753	0.800272770096312	-11.0754156424697	0	0.029	1	cDC1	cDC1	Post-HIV vs Post-ART_1y
chr8-71056334-71056670	0.800272770096312	-10.9984686321705	0	0.029	1	cDC1	cDC1	Post-HIV vs Post-ART_1y
chr8-85296150-85296746	0.800272770096312	-10.94134129577	0	0.029	1	cDC1	cDC1	Post-HIV vs Post-ART_1y
chr8-89781024-89781398	0.800272770096312	-10.6159364022499	0	0.029	1	cDC1	cDC1	Post-HIV vs Post-ART_1y
chr8-100901298-100902310	0.800272770096312	-10.3783753986484	0	0.029	1	cDC1	cDC1	Post-HIV vs Post-ART_1y
chr8-116649756-116650075	0.800272770096312	-10.9634342832282	0	0.029	1	cDC1	cDC1	Post-HIV vs Post-ART_1y
chr8-118254375-118254749	0.800272770096312	-11.0760545515157	0	0.029	1	cDC1	cDC1	Post-HIV vs Post-ART_1y
chr8-130063980-130064484	0.800272770096312	-10.6657965414878	0	0.029	1	cDC1	cDC1	Post-HIV vs Post-ART_1y
chr9-33737900-33738412	0.800272770096312	-10.7976799735663	0	0.029	1	cDC1	cDC1	Post-HIV vs Post-ART_1y
chr9-78014766-78015548	0.800272770096312	-10.6197214390891	0	0.029	1	cDC1	cDC1	Post-HIV vs Post-ART_1y
chr9-136133772-136134000	0.800272770096312	-10.9337967602149	0	0.029	1	cDC1	cDC1	Post-HIV vs Post-ART_1y
chr10-5158986-5159616	0.800272770096312	-10.9130665766761	0	0.029	1	cDC1	cDC1	Post-HIV vs Post-ART_1y
chr10-5317462-5318207	0.800272770096312	-10.6227092043941	0	0.029	1	cDC1	cDC1	Post-HIV vs Post-ART_1y
chr10-24721725-24722387	0.800272770096312	-10.605974524814	0	0.029	1	cDC1	cDC1	Post-HIV vs Post-ART_1y
chr10-35291023-35292166	0.800272770096312	-10.7215800591205	0	0.029	1	cDC1	cDC1	Post-HIV vs Post-ART_1y
chr10-79126802-79127802	0.800272770096312	-10.5487150115623	0	0.029	1	cDC1	cDC1	Post-HIV vs Post-ART_1y
chr11-72950887-72951605	0.800272770096312	-10.676122968403	0	0.029	1	cDC1	cDC1	Post-HIV vs Post-ART_1y
chr11-78313354-78313694	0.800272770096312	-10.9043972293429	0	0.029	1	cDC1	cDC1	Post-HIV vs Post-ART_1y
chr11-108561739-108562059	0.800272770096312	-11.1514724659508	0	0.029	1	cDC1	cDC1	Post-HIV vs Post-ART_1y
chr12-13156272-13156471	0.800272770096312	-11.2067648142892	0	0.029	1	cDC1	cDC1	Post-HIV vs Post-ART_1y
chr12-116072995-116073204	0.800272770096312	-11.0185839122645	0	0.029	1	cDC1	cDC1	Post-HIV vs Post-ART_1y
chr13-40646454-40646770	0.800272770096312	-11.0517956634369	0	0.029	1	cDC1	cDC1	Post-HIV vs Post-ART_1y
chr13-65202749-65203095	0.800272770096312	-11.2091243179558	0	0.029	1	cDC1	cDC1	Post-HIV vs Post-ART_1y
chr13-114153967-114154782	0.800272770096312	-10.6065455558543	0	0.029	1	cDC1	cDC1	Post-HIV vs Post-ART_1y
chr14-31560026-31560607	0.800272770096312	-10.7907270948568	0	0.029	1	cDC1	cDC1	Post-HIV vs Post-ART_1y
chr14-31770066-31770717	0.800272770096312	-10.8125687383168	0	0.029	1	cDC1	cDC1	Post-HIV vs Post-ART_1y
chr14-59772296-59772737	0.800272770096312	-11.0523719847168	0	0.029	1	cDC1	cDC1	Post-HIV vs Post-ART_1y
chr15-75065518-75065864	0.800272770096312	-10.9863704847503	0	0.029	1	cDC1	cDC1	Post-HIV vs Post-ART_1y
chr15-75532216-75532725	0.800272770096312	-10.8987739758624	0	0.029	1	cDC1	cDC1	Post-HIV vs Post-ART_1y
chr15-101455122-101456628	0.800272770096312	-10.2750073663855	0	0.029	1	cDC1	cDC1	Post-HIV vs Post-ART_1y
chr16-9279218-9280050	0.800272770096312	-10.9130665766761	0	0.029	1	cDC1	cDC1	Post-HIV vs Post-ART_1y
chr16-21589724-21591288	0.800272770096312	-10.3657806073927	0	0.029	1	cDC1	cDC1	Post-HIV vs Post-ART_1y
chr17-17819453-17820094	0.800272770096312	-10.3499755335095	0	0.029	1	cDC1	cDC1	Post-HIV vs Post-ART_1y
chr17-34146501-34146748	0.800272770096312	-11.0642112948619	0	0.029	1	cDC1	cDC1	Post-HIV vs Post-ART_1y
chr17-34172463-34172845	0.800272770096312	-11.0367515838389	0	0.029	1	cDC1	cDC1	Post-HIV vs Post-ART_1y
chr17-68771716-68772438	0.800272770096312	-10.7024592791909	0	0.029	1	cDC1	cDC1	Post-HIV vs Post-ART_1y
chr18-3635313-3635746	0.800272770096312	-11.0546917305109	0	0.029	1	cDC1	cDC1	Post-HIV vs Post-ART_1y
chr18-9755546-9756179	0.800272770096312	-10.5407116160834	0	0.029	1	cDC1	cDC1	Post-HIV vs Post-ART_1y
chr18-35026166-35026982	0.800272770096312	-10.4426650254005	0	0.029	1	cDC1	cDC1	Post-HIV vs Post-ART_1y
chr18-36075372-36076580	0.800272770096312	-10.436954987617	0	0.029	1	cDC1	cDC1	Post-HIV vs Post-ART_1y
chr19-41912789-41913832	0.800272770096312	-10.2887575717905	0	0.029	1	cDC1	cDC1	Post-HIV vs Post-ART_1y
chr20-1827928-1828152	0.800272770096312	-10.9166833987194	0	0.029	1	cDC1	cDC1	Post-HIV vs Post-ART_1y
chr20-19721830-19722526	0.800272770096312	-10.8858093674833	0	0.029	1	cDC1	cDC1	Post-HIV vs Post-ART_1y
chr20-44326341-44327340	0.800272770096312	-10.742170598014	0	0.029	1	cDC1	cDC1	Post-HIV vs Post-ART_1y
chr22-29260491-29260882	0.800272770096312	-11.0083153978746	0	0.029	1	cDC1	cDC1	Post-HIV vs Post-ART_1y
chr22-35328069-35328854	0.800272770096312	-10.3966430884775	0	0.029	1	cDC1	cDC1	Post-HIV vs Post-ART_1y
chrX-44908293-44909107	0.800272770096312	-10.8125687383168	0	0.029	1	cDC1	cDC1	Post-HIV vs Post-ART_1y
chrX-118698038-118699294	0.800272770096312	-10.4616170907174	0	0.029	1	cDC1	cDC1	Post-HIV vs Post-ART_1y
chrX-119771042-119771478	0.800272770096312	-11.0131501490119	0	0.029	1	cDC1	cDC1	Post-HIV vs Post-ART_1y
chrX-150477307-150477890	0.800272770096312	-11.0200876259213	0	0.029	1	cDC1	cDC1	Post-HIV vs Post-ART_1y
chr1-5745645-5746134	0.800272770096323	-10.7283997578491	0	0.029	1	cDC1	cDC1	Post-HIV vs Post-ART_1y
chr1-8047688-8048141	0.800272770096323	-10.9468713310132	0	0.029	1	cDC1	cDC1	Post-HIV vs Post-ART_1y
chr1-23807286-23807931	0.800272770096323	-10.6212716740288	0	0.029	1	cDC1	cDC1	Post-HIV vs Post-ART_1y
chr1-64543844-64544131	0.800272770096323	-11.1824507135474	0	0.029	1	cDC1	cDC1	Post-HIV vs Post-ART_1y
chr1-231049151-231049719	0.800272770096323	-10.8740129616238	0	0.029	1	cDC1	cDC1	Post-HIV vs Post-ART_1y
chr2-10393061-10393636	0.800272770096323	-10.854739833493	0	0.029	1	cDC1	cDC1	Post-HIV vs Post-ART_1y
chr2-101822698-101823778	0.800272770096323	-10.4161388493999	0	0.029	1	cDC1	cDC1	Post-HIV vs Post-ART_1y
chr2-143807339-143808464	0.800272770096323	-10.9341509873638	0	0.029	1	cDC1	cDC1	Post-HIV vs Post-ART_1y
chr2-239273302-239273795	0.800272770096323	-10.5593834819449	0	0.029	1	cDC1	cDC1	Post-HIV vs Post-ART_1y
chr3-42071901-42072717	0.800272770096323	-10.5767132323441	0	0.029	1	cDC1	cDC1	Post-HIV vs Post-ART_1y
chr3-87827786-87828392	0.800272770096323	-10.9890074074597	0	0.029	1	cDC1	cDC1	Post-HIV vs Post-ART_1y
chr3-183483037-183484068	0.800272770096323	-10.862446052796	0	0.029	1	cDC1	cDC1	Post-HIV vs Post-ART_1y
chr4-48726176-48726511	0.800272770096323	-11.0512207725326	0	0.029	1	cDC1	cDC1	Post-HIV vs Post-ART_1y
chr4-70557958-70558808	0.800272770096323	-10.9916731960348	0	0.029	1	cDC1	cDC1	Post-HIV vs Post-ART_1y
chr4-78791989-78792469	0.800272770096323	-11.035674824553	0	0.029	1	cDC1	cDC1	Post-HIV vs Post-ART_1y
chr4-90118331-90119253	0.800272770096323	-10.829245436028	0	0.029	1	cDC1	cDC1	Post-HIV vs Post-ART_1y
chr4-102858849-102859163	0.800272770096323	-11.1053952210707	0	0.029	1	cDC1	cDC1	Post-HIV vs Post-ART_1y
chr4-183987551-183988400	0.800272770096323	-10.6221094656937	0	0.029	1	cDC1	cDC1	Post-HIV vs Post-ART_1y
chr5-66880402-66880758	0.800272770096323	-10.9894496823275	0	0.029	1	cDC1	cDC1	Post-HIV vs Post-ART_1y
chr5-137742707-137743371	0.800272770096323	-10.4490473341248	0	0.029	1	cDC1	cDC1	Post-HIV vs Post-ART_1y
chr5-139245959-139246765	0.800272770096323	-10.5272222288612	0	0.029	1	cDC1	cDC1	Post-HIV vs Post-ART_1y
chr5-141570482-141571052	0.800272770096323	-10.6735797336798	0	0.029	1	cDC1	cDC1	Post-HIV vs Post-ART_1y
chr5-141826158-141826536	0.800272770096323	-10.8602981571575	0	0.029	1	cDC1	cDC1	Post-HIV vs Post-ART_1y
chr5-142419060-142420298	0.800272770096323	-10.5823015119109	0	0.029	1	cDC1	cDC1	Post-HIV vs Post-ART_1y
chr5-150800781-150801881	0.800272770096323	-10.7075989895077	0	0.029	1	cDC1	cDC1	Post-HIV vs Post-ART_1y
chr6-13637486-13637690	0.800272770096323	-11.0812316318247	0	0.029	1	cDC1	cDC1	Post-HIV vs Post-ART_1y
chr6-148509485-148510331	0.800272770096323	-10.5827270387068	0	0.029	1	cDC1	cDC1	Post-HIV vs Post-ART_1y
chr6-169291905-169292976	0.800272770096323	-10.5436438857769	0	0.029	1	cDC1	cDC1	Post-HIV vs Post-ART_1y
chr7-32864999-32865948	0.800272770096323	-10.7721896401659	0	0.029	1	cDC1	cDC1	Post-HIV vs Post-ART_1y
chr7-81768952-81770695	0.800272770096323	-10.5140544497346	0	0.029	1	cDC1	cDC1	Post-HIV vs Post-ART_1y
chr7-102085318-102085627	0.800272770096323	-11.1964702760557	0	0.029	1	cDC1	cDC1	Post-HIV vs Post-ART_1y
chr8-109735103-109735550	0.800272770096323	-10.8439532379012	0	0.029	1	cDC1	cDC1	Post-HIV vs Post-ART_1y
chr8-138739808-138740875	0.800272770096323	-10.6623829497166	0	0.029	1	cDC1	cDC1	Post-HIV vs Post-ART_1y
chr9-20972986-20973764	0.800272770096323	-10.9227134899985	0	0.029	1	cDC1	cDC1	Post-HIV vs Post-ART_1y
chr9-34188826-34189321	0.800272770096323	-10.7171717690448	0	0.029	1	cDC1	cDC1	Post-HIV vs Post-ART_1y
chr9-111074268-111074742	0.800272770096323	-10.5873356733538	0	0.029	1	cDC1	cDC1	Post-HIV vs Post-ART_1y
chr10-3357700-3358113	0.800272770096323	-11.0455488641999	0	0.029	1	cDC1	cDC1	Post-HIV vs Post-ART_1y
chr10-43366642-43367328	0.800272770096323	-10.4058113319994	0	0.029	1	cDC1	cDC1	Post-HIV vs Post-ART_1y
chr10-49382150-49382514	0.800272770096323	-11.1105586421799	0	0.029	1	cDC1	cDC1	Post-HIV vs Post-ART_1y
chr10-63164146-63164627	0.800272770096323	-10.854739833493	0	0.029	1	cDC1	cDC1	Post-HIV vs Post-ART_1y
chr11-44871207-44872157	0.800272770096323	-10.6094155770011	0	0.029	1	cDC1	cDC1	Post-HIV vs Post-ART_1y
chr11-46669867-46670093	0.800272770096323	-10.8212458442727	0	0.029	1	cDC1	cDC1	Post-HIV vs Post-ART_1y
chr11-70262956-70263291	0.800272770096323	-11.0878741992886	0	0.029	1	cDC1	cDC1	Post-HIV vs Post-ART_1y
chr12-10959828-10960767	0.800272770096323	-10.663471296421	0	0.029	1	cDC1	cDC1	Post-HIV vs Post-ART_1y
chr12-45256785-45257674	0.800272770096323	-10.648953874937	0	0.029	1	cDC1	cDC1	Post-HIV vs Post-ART_1y
chr12-92602369-92602896	0.800272770096323	-10.6918335682839	0	0.029	1	cDC1	cDC1	Post-HIV vs Post-ART_1y
chr12-116235884-116236516	0.800272770096323	-10.6239119921055	0	0.029	1	cDC1	cDC1	Post-HIV vs Post-ART_1y
chr12-132437065-132438498	0.800272770096323	-10.5587875727782	0	0.029	1	cDC1	cDC1	Post-HIV vs Post-ART_1y
chr13-48961163-48961708	0.800272770096323	-10.9355728492963	0	0.029	1	cDC1	cDC1	Post-HIV vs Post-ART_1y
chr13-73338170-73338757	0.800272770096323	-10.6881255998079	0	0.029	1	cDC1	cDC1	Post-HIV vs Post-ART_1y
chr14-77768526-77768799	0.800272770096323	-11.1113062063629	0	0.029	1	cDC1	cDC1	Post-HIV vs Post-ART_1y
chr14-81399975-81402382	0.800272770096323	-10.1730832321273	0	0.029	1	cDC1	cDC1	Post-HIV vs Post-ART_1y
chr15-25783373-25784258	0.800272770096323	-10.5946448742156	0	0.029	1	cDC1	cDC1	Post-HIV vs Post-ART_1y
chr15-58221488-58221941	0.800272770096323	-10.8797019295425	0	0.029	1	cDC1	cDC1	Post-HIV vs Post-ART_1y
chr15-59419849-59420463	0.800272770096323	-10.8791275317492	0	0.029	1	cDC1	cDC1	Post-HIV vs Post-ART_1y
chr16-4364056-4365454	0.800272770096323	-10.3892468299822	0	0.029	1	cDC1	cDC1	Post-HIV vs Post-ART_1y
chr17-42221824-42222529	0.800272770096323	-10.3967069081786	0	0.029	1	cDC1	cDC1	Post-HIV vs Post-ART_1y
chr17-78412411-78413659	0.800272770096323	-10.0300652879119	0	0.029	1	cDC1	cDC1	Post-HIV vs Post-ART_1y
chr18-22302052-22302584	0.800272770096323	-10.6354406830779	0	0.029	1	cDC1	cDC1	Post-HIV vs Post-ART_1y
chr18-63878332-63879245	0.800272770096323	-10.7702446248502	0	0.029	1	cDC1	cDC1	Post-HIV vs Post-ART_1y
chr19-16236686-16237207	0.800272770096323	-10.772384861142	0	0.029	1	cDC1	cDC1	Post-HIV vs Post-ART_1y
chr20-47316650-47317815	0.800272770096323	-10.4327981899676	0	0.029	1	cDC1	cDC1	Post-HIV vs Post-ART_1y
chr21-38195692-38196395	0.800272770096323	-10.9341509873638	0	0.029	1	cDC1	cDC1	Post-HIV vs Post-ART_1y
chr22-27726376-27727349	0.800272770096323	-10.4318883555184	0	0.029	1	cDC1	cDC1	Post-HIV vs Post-ART_1y
chrX-123971995-123972407	0.800272770096323	-10.6641534186979	0	0.029	1	cDC1	cDC1	Post-HIV vs Post-ART_1y
chr1-58841335-58841826	0.800272770096334	-10.8050261998718	0	0.029	1	cDC1	cDC1	Post-HIV vs Post-ART_1y
chr3-52181777-52182743	0.800272770096334	-10.7531170871794	0	0.029	1	cDC1	cDC1	Post-HIV vs Post-ART_1y
chr19-555498-556865	0.800272770096334	-10.1242852607434	0	0.029	1	cDC1	cDC1	Post-HIV vs Post-ART_1y
chr10-35494372-35494684	0.800281569544582	1.79470131451019	0.067	0.029	1	cDC1	cDC1	Post-HIV vs Post-ART_1y
chr16-30556979-30558789	0.80032330570593	0.477678276235821	0.4	0.353	1	cDC1	cDC1	Post-HIV vs Post-ART_1y
chr17-15920193-15921023	0.800345142526527	-0.699700204934967	0.067	0.118	1	cDC1	cDC1	Post-HIV vs Post-ART_1y
chr8-22413207-22413578	0.800373818894503	0.044976097430371	0.067	0.059	1	cDC1	cDC1	Post-HIV vs Post-ART_1y
chr4-105170622-105171049	0.800378216737001	0.0554949435167551	0.067	0.059	1	cDC1	cDC1	Post-HIV vs Post-ART_1y
chr19-20051662-20052832	0.800380916953563	-0.924205669665204	0.067	0.088	1	cDC1	cDC1	Post-HIV vs Post-ART_1y
chr14-87999118-87999638	0.800406796385887	-1.64589160999511	0.067	0.206	1	cDC1	cDC1	Post-HIV vs Post-ART_1y
chr2-46545214-46545526	0.80042988275209	1.42623788276898	0.067	0.029	1	cDC1	cDC1	Post-HIV vs Post-ART_1y
chr17-59276532-59277507	0.800433996773743	-1.37228339554611	0.067	0.147	1	cDC1	cDC1	Post-HIV vs Post-ART_1y
chr7-141737142-141738735	0.800490823575436	-1.34381560686544	0.133	0.353	1	cDC1	cDC1	Post-HIV vs Post-ART_1y
chr8-109538888-109540719	0.800500267650156	0.0754414767441945	0.533	0.529	1	cDC1	cDC1	Post-HIV vs Post-ART_1y
chr3-46368178-46368937	0.800513173005576	-1.11578947887428	0.067	0.176	1	cDC1	cDC1	Post-HIV vs Post-ART_1y
chr6-160991128-160993015	0.800524155643894	-0.181996968123935	0.267	0.324	1	cDC1	cDC1	Post-HIV vs Post-ART_1y
chr10-118567771-118568797	0.80054753839909	-0.169619688777385	0.067	0.059	1	cDC1	cDC1	Post-HIV vs Post-ART_1y
chr17-34579156-34580660	0.800562903938546	-0.106371391699906	0.067	0.059	1	cDC1	cDC1	Post-HIV vs Post-ART_1y
chr6-108741783-108742632	0.800586079199928	-0.203913752302487	0.067	0.059	1	cDC1	cDC1	Post-HIV vs Post-ART_1y
chr16-24980534-24980783	0.800608095789328	-0.509256325615865	0.067	0.088	1	cDC1	cDC1	Post-HIV vs Post-ART_1y
chr1-31154495-31155778	0.800619273526411	-1.03451578982862	0.133	0.235	1	cDC1	cDC1	Post-HIV vs Post-ART_1y
chr17-59300645-59301443	0.80062716071615	-0.52786784221401	0.067	0.118	1	cDC1	cDC1	Post-HIV vs Post-ART_1y
chr21-34544685-34545755	0.800630049965885	-1.30135023625411	0.067	0.176	1	cDC1	cDC1	Post-HIV vs Post-ART_1y
chr3-129974291-129975862	0.800649119402302	-0.896941783603527	0.067	0.147	1	cDC1	cDC1	Post-HIV vs Post-ART_1y
chr15-78506840-78508098	0.80066198096436	0.209461739719995	0.133	0.147	1	cDC1	cDC1	Post-HIV vs Post-ART_1y
chr14-58479823-58480361	0.80070826511001	-0.390185355622709	0.067	0.088	1	cDC1	cDC1	Post-HIV vs Post-ART_1y
chr11-122748663-122749405	0.800724068575786	-0.344182295767987	0.067	0.088	1	cDC1	cDC1	Post-HIV vs Post-ART_1y
chr19-45508404-45509606	0.800817049369009	-0.4802364635911	0.067	0.088	1	cDC1	cDC1	Post-HIV vs Post-ART_1y
chr12-55926603-55928182	0.800859916966151	-0.55015171264151	0.2	0.324	1	cDC1	cDC1	Post-HIV vs Post-ART_1y
chr2-30792277-30792936	0.800871239118514	0.167613212840255	0.133	0.118	1	cDC1	cDC1	Post-HIV vs Post-ART_1y
chr7-74209263-74210581	0.800895297898564	-0.141640010315818	0.067	0.059	1	cDC1	cDC1	Post-HIV vs Post-ART_1y
chr1-9076005-9076511	0.800901266370983	1.39454342318686	0.067	0.029	1	cDC1	cDC1	Post-HIV vs Post-ART_1y
chr21-38733574-38734920	0.800905377639762	-0.0359851167396448	0.067	0.059	1	cDC1	cDC1	Post-HIV vs Post-ART_1y
chr17-17714005-17714841	0.801048399019604	-0.596609689571766	0.133	0.176	1	cDC1	cDC1	Post-HIV vs Post-ART_1y
chr9-6644673-6646644	0.801057757294347	0.206861428390716	0.067	0.088	1	cDC1	cDC1	Post-HIV vs Post-ART_1y
chr13-49109745-49110658	0.801078075179437	0.783346449142766	0.067	0.059	1	cDC1	cDC1	Post-HIV vs Post-ART_1y
chr3-197746805-197747206	0.801081295519806	-1.00403122523974	0.067	0.118	1	cDC1	cDC1	Post-HIV vs Post-ART_1y
chr19-44732505-44732914	0.801085835993667	2.66665848594604	0.133	0.029	1	cDC1	cDC1	Post-HIV vs Post-ART_1y
chr1-13748518-13750080	0.801102284887115	-0.378280087120295	0.267	0.441	1	cDC1	cDC1	Post-HIV vs Post-ART_1y
chr14-101705631-101707865	0.801107513354544	-1.55015775367289	0.067	0.206	1	cDC1	cDC1	Post-HIV vs Post-ART_1y
chr11-33064979-33065922	0.801111050107539	0.0547333677536965	0.067	0.059	1	cDC1	cDC1	Post-HIV vs Post-ART_1y
chr2-189440517-189441911	0.801128553960638	0.230152887729528	0.267	0.324	1	cDC1	cDC1	Post-HIV vs Post-ART_1y
chr11-95336994-95338221	0.801140083482306	-1.25839516513292	0.067	0.147	1	cDC1	cDC1	Post-HIV vs Post-ART_1y
chr20-50349002-50349703	0.801207352180377	-1.254485427897	0.067	0.147	1	cDC1	cDC1	Post-HIV vs Post-ART_1y
chr19-49552631-49553170	0.801351427187494	-0.182602670735854	0.067	0.059	1	cDC1	cDC1	Post-HIV vs Post-ART_1y
chr12-56332874-56334522	0.80136557873777	-1.47730207674768	0.133	0.382	1	cDC1	cDC1	Post-HIV vs Post-ART_1y
chr14-34671548-34673000	0.801409895279123	-0.604820544853904	0.067	0.088	1	cDC1	cDC1	Post-HIV vs Post-ART_1y
chr1-1857128-1857588	0.801415345561406	-0.571409376374663	0.067	0.088	1	cDC1	cDC1	Post-HIV vs Post-ART_1y
chr2-102226891-102228525	0.801431179814788	-0.576744217326617	0.267	0.412	1	cDC1	cDC1	Post-HIV vs Post-ART_1y
chr1-40003114-40003538	0.801468520687283	-0.643024303849364	0.067	0.118	1	cDC1	cDC1	Post-HIV vs Post-ART_1y
chr18-74524049-74524772	0.801482223058314	0.021444528364523	0.067	0.059	1	cDC1	cDC1	Post-HIV vs Post-ART_1y
chr6-20411280-20411713	0.801500043231042	1.39331472611898	0.067	0.029	1	cDC1	cDC1	Post-HIV vs Post-ART_1y
chr10-123558673-123559659	0.801534797898006	1.42006755202518	0.067	0.029	1	cDC1	cDC1	Post-HIV vs Post-ART_1y
chrX-72018090-72018965	0.801535194274628	0.536384041698135	0.2	0.147	1	cDC1	cDC1	Post-HIV vs Post-ART_1y
chr2-118055129-118056532	0.801583727513457	-0.565270624146512	0.067	0.118	1	cDC1	cDC1	Post-HIV vs Post-ART_1y
chr11-67650251-67651141	0.801595666674508	-0.181506007024047	0.067	0.059	1	cDC1	cDC1	Post-HIV vs Post-ART_1y
chr6-30570438-30571971	0.801635143985373	-1.04478187839049	0.2	0.441	1	cDC1	cDC1	Post-HIV vs Post-ART_1y
chr14-44960964-44963135	0.801646436951512	-0.287582467646087	0.4	0.5	1	cDC1	cDC1	Post-HIV vs Post-ART_1y
chr1-181142154-181142914	0.801665797440833	-0.266125955644333	0.067	0.088	1	cDC1	cDC1	Post-HIV vs Post-ART_1y
chr10-11175652-11176281	0.801670819251045	-0.323791524608626	0.133	0.147	1	cDC1	cDC1	Post-HIV vs Post-ART_1y
chr19-17555008-17556602	0.801694177105751	0.024050220743895	0.4	0.441	1	cDC1	cDC1	Post-HIV vs Post-ART_1y
chr13-45950057-45951516	0.801727003872539	-0.573565888290016	0.133	0.206	1	cDC1	cDC1	Post-HIV vs Post-ART_1y
chr10-22681530-22682920	0.801753387515228	1.04597361173274	0.133	0.088	1	cDC1	cDC1	Post-HIV vs Post-ART_1y
chr4-16225790-16227894	0.801762119390357	-1.3111388347311	0.067	0.118	1	cDC1	cDC1	Post-HIV vs Post-ART_1y
chr11-65443301-65443833	0.801796373936756	1.39149275120401	0.067	0.029	1	cDC1	cDC1	Post-HIV vs Post-ART_1y
chrX-16882104-16883536	0.801838234054038	1.01622853560863	0.067	0.059	1	cDC1	cDC1	Post-HIV vs Post-ART_1y
chr2-20650282-20651765	0.801847480938081	-0.919801249566815	0.2	0.471	1	cDC1	cDC1	Post-HIV vs Post-ART_1y
chr1-54199246-54200788	0.801854520473687	-0.878087535481095	0.133	0.235	1	cDC1	cDC1	Post-HIV vs Post-ART_1y
chr6-113854564-113855428	0.801858892786436	-0.423997509382435	0.133	0.206	1	cDC1	cDC1	Post-HIV vs Post-ART_1y
chr8-133074586-133075369	0.80187108530117	-0.173490511807412	0.067	0.118	1	cDC1	cDC1	Post-HIV vs Post-ART_1y
chr7-47494131-47495344	0.801877006140642	0.223604778688749	0.067	0.059	1	cDC1	cDC1	Post-HIV vs Post-ART_1y
chr2-201202715-201203357	0.801886663109027	1.57267848460683	0.067	0.029	1	cDC1	cDC1	Post-HIV vs Post-ART_1y
chr6-33027563-33028809	0.801914353021128	-0.588235607338553	0.067	0.088	1	cDC1	cDC1	Post-HIV vs Post-ART_1y
chr1-44073407-44073882	0.801933166838238	-0.102722268110902	0.067	0.088	1	cDC1	cDC1	Post-HIV vs Post-ART_1y
chr20-4090801-4092152	0.801967305414749	0.820113614710866	0.067	0.059	1	cDC1	cDC1	Post-HIV vs Post-ART_1y
chr21-44939232-44940571	0.802007629053582	0.744156390460942	0.133	0.118	1	cDC1	cDC1	Post-HIV vs Post-ART_1y
chr20-59031430-59032997	0.802016785552007	-0.162258847278147	0.267	0.382	1	cDC1	cDC1	Post-HIV vs Post-ART_1y
chr9-124320000-124320635	0.802021622789682	1.41735178113963	0.067	0.029	1	cDC1	cDC1	Post-HIV vs Post-ART_1y
chr11-33063013-33064827	0.802031333148837	-1.38024933696359	0.067	0.176	1	cDC1	cDC1	Post-HIV vs Post-ART_1y
chr6-80003365-80004986	0.802037514393746	-1.41561527384849	0.2	0.382	1	cDC1	cDC1	Post-HIV vs Post-ART_1y
chr19-41135026-41136188	0.80204514698902	0.818915213998809	0.067	0.059	1	cDC1	cDC1	Post-HIV vs Post-ART_1y
chr17-78778900-78779447	0.802050581207908	1.08312245375503	0.133	0.088	1	cDC1	cDC1	Post-HIV vs Post-ART_1y
chr11-125345769-125346057	0.802135148018858	0.769431816564423	0.067	0.029	1	cDC1	cDC1	Post-HIV vs Post-ART_1y
chr14-95264951-95266040	0.802140023651721	-0.579107957134761	0.267	0.382	1	cDC1	cDC1	Post-HIV vs Post-ART_1y
chr8-109643958-109645541	0.802148686575356	0.163186177247929	0.067	0.088	1	cDC1	cDC1	Post-HIV vs Post-ART_1y
chr16-90022139-90022988	0.802171696527536	-1.70324419829993	0.067	0.147	1	cDC1	cDC1	Post-HIV vs Post-ART_1y
chr22-36912887-36914594	0.8021900637882	-0.249191588751196	0.2	0.265	1	cDC1	cDC1	Post-HIV vs Post-ART_1y
chr5-151149966-151151030	0.802212239854185	-0.429794006132898	0.067	0.118	1	cDC1	cDC1	Post-HIV vs Post-ART_1y
chr15-33152432-33153004	0.802241766553549	0.347304982588625	0.133	0.118	1	cDC1	cDC1	Post-HIV vs Post-ART_1y
chr3-154323465-154324758	0.802247406966331	-1.50380473257965	0.067	0.206	1	cDC1	cDC1	Post-HIV vs Post-ART_1y
chr21-36319396-36321524	0.802248350004072	-1.30135089381143	0.2	0.382	1	cDC1	cDC1	Post-HIV vs Post-ART_1y
chr7-81140287-81141832	0.802331360071269	-0.190244327103634	0.133	0.118	1	cDC1	cDC1	Post-HIV vs Post-ART_1y
chr15-75025140-75025391	0.802337787348898	-1.45291773964011	0.067	0.147	1	cDC1	cDC1	Post-HIV vs Post-ART_1y
chr8-85244973-85246486	0.802341040040678	0.61512016728603	0.2	0.176	1	cDC1	cDC1	Post-HIV vs Post-ART_1y
chr2-28715630-28716891	0.802394351839657	-0.126039228392706	0.267	0.324	1	cDC1	cDC1	Post-HIV vs Post-ART_1y
chr8-144828555-144828961	0.802442551025492	-0.324866006007748	0.067	0.088	1	cDC1	cDC1	Post-HIV vs Post-ART_1y
chr9-129202454-129203481	0.802482966703041	0.437602625318532	0.067	0.059	1	cDC1	cDC1	Post-HIV vs Post-ART_1y
chr11-72564264-72564734	0.802490149451999	-0.110342884971776	0.067	0.088	1	cDC1	cDC1	Post-HIV vs Post-ART_1y
chrX-47573909-47574937	0.802505271646507	0.143909241621664	0.067	0.059	1	cDC1	cDC1	Post-HIV vs Post-ART_1y
chr15-89090586-89091258	0.802519537276272	-1.21925788155706	0.067	0.118	1	cDC1	cDC1	Post-HIV vs Post-ART_1y
chr17-49569557-49570537	0.802547015605821	0.350071615391112	0.2	0.206	1	cDC1	cDC1	Post-HIV vs Post-ART_1y
chr6-129748935-129750088	0.802547236345372	-0.736730550730845	0.067	0.088	1	cDC1	cDC1	Post-HIV vs Post-ART_1y
chr9-32378324-32379601	0.802561646451181	0.77755490381502	0.067	0.059	1	cDC1	cDC1	Post-HIV vs Post-ART_1y
chr3-183591781-183592555	0.802575913376285	-0.308363822355297	0.133	0.147	1	cDC1	cDC1	Post-HIV vs Post-ART_1y
chr10-99845510-99846519	0.802599766181412	-1.0787210349018	0.067	0.147	1	cDC1	cDC1	Post-HIV vs Post-ART_1y
chr14-74863031-74863729	0.80261636380162	-0.724134301656905	0.067	0.118	1	cDC1	cDC1	Post-HIV vs Post-ART_1y
chr1-234216369-234216670	0.802644472213872	0.602567161472136	0.067	0.059	1	cDC1	cDC1	Post-HIV vs Post-ART_1y
chr2-68250865-68253315	0.802688979268522	0.165646798028331	0.6	0.588	1	cDC1	cDC1	Post-HIV vs Post-ART_1y
chr13-30734918-30736112	0.802712563027073	0.0562993470819175	0.133	0.147	1	cDC1	cDC1	Post-HIV vs Post-ART_1y
chr3-152595688-152596820	0.802745506943419	0.086601641311614	0.067	0.059	1	cDC1	cDC1	Post-HIV vs Post-ART_1y
chr8-39848431-39849104	0.802783278741749	-0.308129075197462	0.067	0.059	1	cDC1	cDC1	Post-HIV vs Post-ART_1y
chr17-55237253-55239116	0.802811175810472	-0.547464113653802	0.067	0.088	1	cDC1	cDC1	Post-HIV vs Post-ART_1y
chr18-55521603-55522291	0.802863965121676	1.56843912679487	0.067	0.029	1	cDC1	cDC1	Post-HIV vs Post-ART_1y
chr20-3744738-3745504	0.802915584692146	0.918384795108844	0.133	0.088	1	cDC1	cDC1	Post-HIV vs Post-ART_1y
chr8-38381588-38383378	0.802932138733867	-1.00682442528402	0.2	0.441	1	cDC1	cDC1	Post-HIV vs Post-ART_1y
chr6-116314283-116315286	0.802987804504161	-0.116934796348673	0.067	0.088	1	cDC1	cDC1	Post-HIV vs Post-ART_1y
chr7-139775791-139776303	0.802992627695807	0.826390990752437	0.067	0.059	1	cDC1	cDC1	Post-HIV vs Post-ART_1y
chr5-61161647-61162852	0.803023903493161	-0.207882715969883	0.2	0.206	1	cDC1	cDC1	Post-HIV vs Post-ART_1y
chr17-67593902-67594582	0.803024319937647	-0.633689879922407	0.133	0.235	1	cDC1	cDC1	Post-HIV vs Post-ART_1y
chr1-156245294-156246111	0.803063787650247	0.407974996160224	0.067	0.088	1	cDC1	cDC1	Post-HIV vs Post-ART_1y
chrX-115560843-115561981	0.803111061858393	0.352036397473158	0.067	0.059	1	cDC1	cDC1	Post-HIV vs Post-ART_1y
chr22-38655745-38657565	0.803132013302919	-0.97214131528031	0.133	0.382	1	cDC1	cDC1	Post-HIV vs Post-ART_1y
chr7-33108593-33110106	0.803132346251212	-0.826533021153781	0.2	0.294	1	cDC1	cDC1	Post-HIV vs Post-ART_1y
chr1-165842456-165843200	0.803148040603525	-0.0649944146506363	0.133	0.147	1	cDC1	cDC1	Post-HIV vs Post-ART_1y
chr3-37860054-37862543	0.803150466413477	-0.162582487400797	0.2	0.353	1	cDC1	cDC1	Post-HIV vs Post-ART_1y
chr16-24896338-24896948	0.803169601460792	1.66834715571846	0.067	0.029	1	cDC1	cDC1	Post-HIV vs Post-ART_1y
chr5-160508456-160509103	0.803171109454637	-1.30574533705725	0.067	0.147	1	cDC1	cDC1	Post-HIV vs Post-ART_1y
chr16-57406766-57407400	0.803245581210244	-0.882294334950163	0.067	0.118	1	cDC1	cDC1	Post-HIV vs Post-ART_1y
chr8-58658365-58660414	0.803293186215218	-1.15517224323262	0.133	0.353	1	cDC1	cDC1	Post-HIV vs Post-ART_1y
chr18-596045-597347	0.803309079189395	-0.0285312674041089	0.2	0.147	1	cDC1	cDC1	Post-HIV vs Post-ART_1y
chr1-41726755-41727883	0.803327970927302	-0.187020915787161	0.133	0.147	1	cDC1	cDC1	Post-HIV vs Post-ART_1y
chr3-50088190-50089869	0.80333456462477	-0.723465145142374	0.133	0.382	1	cDC1	cDC1	Post-HIV vs Post-ART_1y
chr5-98933193-98933974	0.803375469471222	-0.682195262574592	0.067	0.147	1	cDC1	cDC1	Post-HIV vs Post-ART_1y
chr12-52585633-52586544	0.803427050588453	-10.5149106444732	0	0.059	1	cDC1	cDC1	Post-HIV vs Post-ART_1y
chr10-69202288-69202663	0.803427088922423	-11.4147004021489	0	0.059	1	cDC1	cDC1	Post-HIV vs Post-ART_1y
chr1-96309451-96310140	0.803427089145854	-11.3553636224765	0	0.059	1	cDC1	cDC1	Post-HIV vs Post-ART_1y
chr6-159079956-159080832	0.803427089169039	-11.3496494035285	0	0.059	1	cDC1	cDC1	Post-HIV vs Post-ART_1y
chr10-99801658-99801857	0.80342709672942	-11.9818641894968	0	0.059	1	cDC1	cDC1	Post-HIV vs Post-ART_1y
chr7-50160292-50160491	0.803427098031725	-11.9228617616614	0	0.059	1	cDC1	cDC1	Post-HIV vs Post-ART_1y
chr6-90397650-90398655	0.803427098386065	-10.4536391341512	0	0.059	1	cDC1	cDC1	Post-HIV vs Post-ART_1y
chr19-29680129-29681046	0.803427099530014	-10.3934733481554	0	0.059	1	cDC1	cDC1	Post-HIV vs Post-ART_1y
chr10-35004828-35005114	0.803427100714018	-11.8192362677723	0	0.059	1	cDC1	cDC1	Post-HIV vs Post-ART_1y
chr7-11219329-11219560	0.803427100922433	-11.8119781500639	0	0.059	1	cDC1	cDC1	Post-HIV vs Post-ART_1y
chr11-60195917-60196266	0.803427102012657	-11.7755323228296	0	0.059	1	cDC1	cDC1	Post-HIV vs Post-ART_1y
chr21-36267793-36268100	0.803427102453258	-11.7614709201331	0	0.059	1	cDC1	cDC1	Post-HIV vs Post-ART_1y
chr5-146742597-146743049	0.803427102937536	-11.7464209442208	0	0.059	1	cDC1	cDC1	Post-HIV vs Post-ART_1y
chr3-32379853-32380091	0.803427104919242	-11.6887537608038	0	0.059	1	cDC1	cDC1	Post-HIV vs Post-ART_1y
chr17-61244939-61245324	0.803427106108435	-11.6567686657016	0	0.059	1	cDC1	cDC1	Post-HIV vs Post-ART_1y
chr8-28628758-28629157	0.803427107777733	-11.6146423247544	0	0.059	1	cDC1	cDC1	Post-HIV vs Post-ART_1y
chr9-35976453-35977085	0.803427110324501	-11.5555862271752	0	0.059	1	cDC1	cDC1	Post-HIV vs Post-ART_1y
chr3-185593838-185594386	0.803427110586905	-11.5498118075102	0	0.059	1	cDC1	cDC1	Post-HIV vs Post-ART_1y
chr17-29265987-29266442	0.803427110986866	-11.5411119834512	0	0.059	1	cDC1	cDC1	Post-HIV vs Post-ART_1y
chr2-207869719-207870618	0.803427113281696	-11.4933711357893	0	0.059	1	cDC1	cDC1	Post-HIV vs Post-ART_1y
chr1-67532251-67532723	0.803427119618769	-11.3768935489833	0	0.059	1	cDC1	cDC1	Post-HIV vs Post-ART_1y
chr6-14803820-14804700	0.80342711968392	-11.3757906261586	0	0.059	1	cDC1	cDC1	Post-HIV vs Post-ART_1y
chr1-230002048-230002892	0.803427122334162	-11.3322553500363	0	0.059	1	cDC1	cDC1	Post-HIV vs Post-ART_1y
chr5-157225830-157226168	0.803427122334162	-11.3322553500363	0	0.059	1	cDC1	cDC1	Post-HIV vs Post-ART_1y
chr7-121442764-121443168	0.803427122842806	-11.3241774533908	0	0.059	1	cDC1	cDC1	Post-HIV vs Post-ART_1y
chr7-50346042-50346341	0.803427123179349	-11.3188786564978	0	0.059	1	cDC1	cDC1	Post-HIV vs Post-ART_1y
chr8-66091746-66092482	0.803427125157731	-11.2884244010354	0	0.059	1	cDC1	cDC1	Post-HIV vs Post-ART_1y
chr1-173406648-173407151	0.80342712597715	-11.2761388451231	0	0.059	1	cDC1	cDC1	Post-HIV vs Post-ART_1y
chr19-54154874-54155153	0.803427127978132	-11.2468755956239	0	0.059	1	cDC1	cDC1	Post-HIV vs Post-ART_1y
chr2-176814352-176815058	0.803427129299891	-11.2280776354168	0	0.059	1	cDC1	cDC1	Post-HIV vs Post-ART_1y
chr18-26751842-26752956	0.803427131532309	-11.1971995389544	0	0.059	1	cDC1	cDC1	Post-HIV vs Post-ART_1y
chr9-19168361-19168858	0.803427132718511	-11.1812023860678	0	0.059	1	cDC1	cDC1	Post-HIV vs Post-ART_1y
chr6-2522168-2523390	0.803427133329636	-11.1730642449309	0	0.059	1	cDC1	cDC1	Post-HIV vs Post-ART_1y
chr2-158900969-158901864	0.803427134890525	-11.1525808423463	0	0.059	1	cDC1	cDC1	Post-HIV vs Post-ART_1y
chr2-227404247-227404974	0.803427135319224	-11.1470281020361	0	0.059	1	cDC1	cDC1	Post-HIV vs Post-ART_1y
chr1-226457029-226457822	0.80342713569527	-11.1421821828531	0	0.059	1	cDC1	cDC1	Post-HIV vs Post-ART_1y
chr1-15464075-15465227	0.803427138115181	-11.1115262056069	0	0.059	1	cDC1	cDC1	Post-HIV vs Post-ART_1y
chr1-31745318-31745926	0.803427140161961	-11.0862584398514	0	0.059	1	cDC1	cDC1	Post-HIV vs Post-ART_1y
chr3-132352229-132352904	0.803427140454639	-11.0826914267076	0	0.059	1	cDC1	cDC1	Post-HIV vs Post-ART_1y
chr9-76471786-76472623	0.803427142425138	-11.0589542263442	0	0.059	1	cDC1	cDC1	Post-HIV vs Post-ART_1y
chr5-72194475-72195284	0.80342714322783	-11.049418268371	0	0.059	1	cDC1	cDC1	Post-HIV vs Post-ART_1y
chr13-41694572-41695275	0.80342714374321	-11.0433342601185	0	0.059	1	cDC1	cDC1	Post-HIV vs Post-ART_1y
chr10-117652770-117653551	0.803427144066239	-11.0395356358737	0	0.059	1	cDC1	cDC1	Post-HIV vs Post-ART_1y
chr19-35011240-35011789	0.803427144210596	-11.0378419145857	0	0.059	1	cDC1	cDC1	Post-HIV vs Post-ART_1y
chr10-17031985-17032589	0.803427144950113	-11.029200241568	0	0.059	1	cDC1	cDC1	Post-HIV vs Post-ART_1y
chr11-116912577-116913371	0.803427147125219	-11.0041081103598	0	0.059	1	cDC1	cDC1	Post-HIV vs Post-ART_1y
chr1-160546508-160547633	0.803427148341605	-10.9902746060436	0	0.059	1	cDC1	cDC1	Post-HIV vs Post-ART_1y
chr6-85464124-85465214	0.803427149072444	-10.9820277307512	0	0.059	1	cDC1	cDC1	Post-HIV vs Post-ART_1y
chr21-31182079-31182804	0.803427151344178	-10.9566827199605	0	0.059	1	cDC1	cDC1	Post-HIV vs Post-ART_1y
chr14-91324996-91325607	0.803427155167053	-10.9149282039553	0	0.059	1	cDC1	cDC1	Post-HIV vs Post-ART_1y
chr21-33078613-33079370	0.803427155853972	-10.9075329900946	0	0.059	1	cDC1	cDC1	Post-HIV vs Post-ART_1y
chr7-22586685-22587737	0.803427156081587	-10.9050894056271	0	0.059	1	cDC1	cDC1	Post-HIV vs Post-ART_1y
chrX-13647439-13648642	0.80342716005731	-10.8629060858847	0	0.059	1	cDC1	cDC1	Post-HIV vs Post-ART_1y
chr5-142733575-142734923	0.803427162245786	-10.8400524473912	0	0.059	1	cDC1	cDC1	Post-HIV vs Post-ART_1y
chr6-166333150-166334325	0.803427166319384	-10.798103235319	0	0.059	1	cDC1	cDC1	Post-HIV vs Post-ART_1y
chr13-109389556-109390438	0.803427171203988	-10.7486458443906	0	0.059	1	cDC1	cDC1	Post-HIV vs Post-ART_1y
chr5-65719294-65720218	0.803427171645605	-10.7442128398829	0	0.059	1	cDC1	cDC1	Post-HIV vs Post-ART_1y
chr15-94304930-94305573	0.803427174310245	-10.7175818159672	0	0.059	1	cDC1	cDC1	Post-HIV vs Post-ART_1y
chr5-94793013-94794212	0.803427175458014	-10.7061678128482	0	0.059	1	cDC1	cDC1	Post-HIV vs Post-ART_1y
chr3-16787897-16789839	0.803427178597006	-10.6751042781421	0	0.059	1	cDC1	cDC1	Post-HIV vs Post-ART_1y
chr1-201551244-201552311	0.803427178948851	-10.671634866786	0	0.059	1	cDC1	cDC1	Post-HIV vs Post-ART_1y
chr18-23358025-23359520	0.803427185207327	-10.6102668561726	0	0.059	1	cDC1	cDC1	Post-HIV vs Post-ART_1y
chr2-192498-193651	0.803427188720941	-10.5760329452668	0	0.059	1	cDC1	cDC1	Post-HIV vs Post-ART_1y
chr20-36974319-36975709	0.803427194687612	-10.5181157970965	0	0.059	1	cDC1	cDC1	Post-HIV vs Post-ART_1y
chr13-21074048-21076555	0.803427196303562	-10.5024589161054	0	0.059	1	cDC1	cDC1	Post-HIV vs Post-ART_1y
chr16-57601654-57602506	0.803427205935613	-10.4091838480027	0	0.059	1	cDC1	cDC1	Post-HIV vs Post-ART_1y
chr1-3564755-3565697	0.803427212470461	-11.1656120788904	0	0.059	1	cDC1	cDC1	Post-HIV vs Post-ART_1y
chr15-85646048-85647253	0.803427223833905	-10.2350671506719	0	0.059	1	cDC1	cDC1	Post-HIV vs Post-ART_1y
chr9-19183671-19184865	0.803427229695546	-10.1776404915194	0	0.059	1	cDC1	cDC1	Post-HIV vs Post-ART_1y
chr19-49916722-49917781	0.803436199253914	-1.23605660113115	0.067	0.118	1	cDC1	cDC1	Post-HIV vs Post-ART_1y
chr6-36885136-36886325	0.803438888020019	-0.535609237950621	0.2	0.353	1	cDC1	cDC1	Post-HIV vs Post-ART_1y
chr2-42105279-42106414	0.803468007319416	-1.13929416463025	0.067	0.147	1	cDC1	cDC1	Post-HIV vs Post-ART_1y
chr19-55206681-55207450	0.803468866297111	-0.574639412670831	0.067	0.118	1	cDC1	cDC1	Post-HIV vs Post-ART_1y
chr10-87861515-87864412	0.803479321828827	-0.340487224359343	0.4	0.529	1	cDC1	cDC1	Post-HIV vs Post-ART_1y
chr10-11170498-11171618	0.803484429049989	-1.64603112638398	0.067	0.235	1	cDC1	cDC1	Post-HIV vs Post-ART_1y
chr11-35214414-35215244	0.803553475590778	-1.53303175812765	0.067	0.206	1	cDC1	cDC1	Post-HIV vs Post-ART_1y
chr12-55965965-55967400	0.803557922626256	-0.401583352889414	0.133	0.176	1	cDC1	cDC1	Post-HIV vs Post-ART_1y
chr16-48629606-48630942	0.803580455432493	-1.60058001332874	0.133	0.294	1	cDC1	cDC1	Post-HIV vs Post-ART_1y
chr15-41827139-41828583	0.803666265477768	0.443717322117143	0.267	0.324	1	cDC1	cDC1	Post-HIV vs Post-ART_1y
chr15-90319522-90320423	0.803671504462332	-0.727547723419687	0.067	0.118	1	cDC1	cDC1	Post-HIV vs Post-ART_1y
chr8-143334052-143335317	0.803694624664	0.284885729945342	0.267	0.294	1	cDC1	cDC1	Post-HIV vs Post-ART_1y
chr17-4939265-4940982	0.803703372977187	-0.724366473011918	0.267	0.5	1	cDC1	cDC1	Post-HIV vs Post-ART_1y
chr3-193831410-193833004	0.803730816830886	-0.846783353934279	0.133	0.235	1	cDC1	cDC1	Post-HIV vs Post-ART_1y
chr14-69316880-69318649	0.803821034320821	-1.65080978565024	0.067	0.176	1	cDC1	cDC1	Post-HIV vs Post-ART_1y
chr4-185395033-185397131	0.80382311565161	-0.418990018137393	0.2	0.382	1	cDC1	cDC1	Post-HIV vs Post-ART_1y
chr16-15434047-15435721	0.803838905958126	0.79225759469092	0.067	0.059	1	cDC1	cDC1	Post-HIV vs Post-ART_1y
chr7-74553118-74554422	0.803880035010021	-0.983525735070164	0.067	0.118	1	cDC1	cDC1	Post-HIV vs Post-ART_1y
chr1-87327974-87329603	0.803886693887418	-1.03284356249262	0.133	0.235	1	cDC1	cDC1	Post-HIV vs Post-ART_1y
chr1-160030918-160032741	0.803983398034988	-0.814702335728348	0.133	0.265	1	cDC1	cDC1	Post-HIV vs Post-ART_1y
chr1-77475567-77477174	0.804004050155051	0.00929750147774078	0.067	0.088	1	cDC1	cDC1	Post-HIV vs Post-ART_1y
chr19-13773766-13775348	0.804034226450651	0.673258068462973	0.2	0.147	1	cDC1	cDC1	Post-HIV vs Post-ART_1y
chr17-60641740-60642094	0.804071232656172	0.144685539123313	0.067	0.059	1	cDC1	cDC1	Post-HIV vs Post-ART_1y
chr9-133147389-133149840	0.804132848059977	-0.305491186757854	0.333	0.382	1	cDC1	cDC1	Post-HIV vs Post-ART_1y
chr15-91852561-91854965	0.804193764565133	-0.406718002800677	0.267	0.471	1	cDC1	cDC1	Post-HIV vs Post-ART_1y
chr8-23400442-23401113	0.804280799249504	0.148920117648575	0.133	0.118	1	cDC1	cDC1	Post-HIV vs Post-ART_1y
chr5-187725-189105	0.804284034203459	0.296579731707004	0.2	0.176	1	cDC1	cDC1	Post-HIV vs Post-ART_1y
chr17-82022305-82023921	0.804311380779524	-0.449718162824908	0.333	0.5	1	cDC1	cDC1	Post-HIV vs Post-ART_1y
chr14-105537362-105538684	0.804329741891046	-0.159342668985822	0.133	0.147	1	cDC1	cDC1	Post-HIV vs Post-ART_1y
chr20-4151899-4152322	0.804347016288481	-0.528996653004217	0.133	0.206	1	cDC1	cDC1	Post-HIV vs Post-ART_1y
chr5-67046915-67047492	0.804469707119889	1.38961442204891	0.067	0.029	1	cDC1	cDC1	Post-HIV vs Post-ART_1y
chr6-151763863-151764631	0.804482677927347	1.40364919545574	0.067	0.029	1	cDC1	cDC1	Post-HIV vs Post-ART_1y
chr6-125301001-125302311	0.804507859856907	-0.0322279294999694	0.2	0.176	1	cDC1	cDC1	Post-HIV vs Post-ART_1y
chr16-84514307-84515736	0.804517422724812	0.0664999094128036	0.2	0.176	1	cDC1	cDC1	Post-HIV vs Post-ART_1y
chr17-43463142-43463550	0.804578500119628	-0.49879165480152	0.067	0.088	1	cDC1	cDC1	Post-HIV vs Post-ART_1y
chr2-152399020-152399349	0.804637514052897	0.986381852290225	0.067	0.029	1	cDC1	cDC1	Post-HIV vs Post-ART_1y
chr3-72522511-72524095	0.804638489703738	-0.0976696384450786	0.2	0.265	1	cDC1	cDC1	Post-HIV vs Post-ART_1y
chr2-177165099-177166617	0.804659556034243	0.223596494497896	0.133	0.176	1	cDC1	cDC1	Post-HIV vs Post-ART_1y
chr14-75282707-75284459	0.804662575987522	-0.317090050294903	0.267	0.412	1	cDC1	cDC1	Post-HIV vs Post-ART_1y
chr6-15325495-15326500	0.804694418662989	-0.598315300115569	0.133	0.206	1	cDC1	cDC1	Post-HIV vs Post-ART_1y
chr8-43162750-43163698	0.804720907922256	-0.16216529497929	0.133	0.176	1	cDC1	cDC1	Post-HIV vs Post-ART_1y
chr9-97012563-97014005	0.804742549816167	-1.42937952251978	0.067	0.176	1	cDC1	cDC1	Post-HIV vs Post-ART_1y
chr15-39579668-39581480	0.804750727861691	0.319279547800748	0.133	0.176	1	cDC1	cDC1	Post-HIV vs Post-ART_1y
chr9-114385155-114386203	0.804772808261072	-0.239039150622235	0.267	0.412	1	cDC1	cDC1	Post-HIV vs Post-ART_1y
chr8-106704360-106705400	0.804812257468793	1.83145647830944	0.067	0.029	1	cDC1	cDC1	Post-HIV vs Post-ART_1y
chr8-108081830-108083757	0.804813935449192	0.673808380751974	0.067	0.029	1	cDC1	cDC1	Post-HIV vs Post-ART_1y
chr5-157361507-157362400	0.804850463882662	-0.537789466414083	0.067	0.088	1	cDC1	cDC1	Post-HIV vs Post-ART_1y
chr17-44350627-44351078	0.804874966030013	-1.35124264976264	0.067	0.176	1	cDC1	cDC1	Post-HIV vs Post-ART_1y
chr13-95707091-95708634	0.804920562055448	-0.513771557331221	0.067	0.118	1	cDC1	cDC1	Post-HIV vs Post-ART_1y
chr5-122219781-122220202	0.804956932259329	0.277145235562488	0.067	0.059	1	cDC1	cDC1	Post-HIV vs Post-ART_1y
chr1-207866513-207867094	0.805018429951027	1.41297917748642	0.133	0.059	1	cDC1	cDC1	Post-HIV vs Post-ART_1y
chr6-110714058-110714595	0.805033746751846	-0.567247204533752	0.067	0.088	1	cDC1	cDC1	Post-HIV vs Post-ART_1y
chr1-159076350-159077786	0.805062589337832	-0.107581808800158	0.267	0.382	1	cDC1	cDC1	Post-HIV vs Post-ART_1y
chr11-16779032-16780427	0.805103332305578	0.703882046233701	0.133	0.088	1	cDC1	cDC1	Post-HIV vs Post-ART_1y
chr21-32931942-32933155	0.805107265802258	-0.0213069869303077	0.133	0.147	1	cDC1	cDC1	Post-HIV vs Post-ART_1y
chr22-17170818-17172263	0.805145229711422	-0.408237209160946	0.2	0.294	1	cDC1	cDC1	Post-HIV vs Post-ART_1y
chr1-211606131-211607811	0.805154350785088	0.319601322622564	0.133	0.118	1	cDC1	cDC1	Post-HIV vs Post-ART_1y
chr17-64217756-64218591	0.805173354159273	-1.02764570949024	0.067	0.147	1	cDC1	cDC1	Post-HIV vs Post-ART_1y
chr20-38032649-38034562	0.80518736287745	-0.874220421369032	0.2	0.353	1	cDC1	cDC1	Post-HIV vs Post-ART_1y
chr22-45279011-45280401	0.805248377454465	-1.56142273121817	0.067	0.147	1	cDC1	cDC1	Post-HIV vs Post-ART_1y
chr3-45565305-45566584	0.805253228406429	0.608223603039323	0.067	0.059	1	cDC1	cDC1	Post-HIV vs Post-ART_1y
chr2-38557809-38558225	0.805288629471508	-0.00544826623356554	0.067	0.059	1	cDC1	cDC1	Post-HIV vs Post-ART_1y
chr4-82496653-82496911	0.805337583611255	-0.428160790842449	0.067	0.088	1	cDC1	cDC1	Post-HIV vs Post-ART_1y
chr20-36729035-36729253	0.805361631476496	1.38467368474403	0.067	0.029	1	cDC1	cDC1	Post-HIV vs Post-ART_1y
chr8-142776487-142778038	0.805375338496588	-0.11011868883184	0.133	0.176	1	cDC1	cDC1	Post-HIV vs Post-ART_1y
chr1-55217490-55217953	0.805406517346757	0.435597766622192	0.067	0.059	1	cDC1	cDC1	Post-HIV vs Post-ART_1y
chr20-25237373-25238645	0.805408423387441	0.415014005160606	0.067	0.059	1	cDC1	cDC1	Post-HIV vs Post-ART_1y
chr9-33000656-33002048	0.805409869632675	0.0354966856436967	0.333	0.382	1	cDC1	cDC1	Post-HIV vs Post-ART_1y
chr6-29627207-29628970	0.805420727160266	-0.725423868741816	0.067	0.118	1	cDC1	cDC1	Post-HIV vs Post-ART_1y
chr22-40524540-40525777	0.805440785605288	1.78746041377987	0.067	0.029	1	cDC1	cDC1	Post-HIV vs Post-ART_1y
chr13-24053232-24054040	0.805447589143462	-0.402639431466852	0.067	0.088	1	cDC1	cDC1	Post-HIV vs Post-ART_1y
chr18-23498623-23499753	0.805526135112297	1.78737309005028	0.133	0.059	1	cDC1	cDC1	Post-HIV vs Post-ART_1y
chr19-50430708-50432500	0.805589860102583	-0.491199518928733	0.2	0.324	1	cDC1	cDC1	Post-HIV vs Post-ART_1y
chr2-108635872-108637692	0.8056701369472	-1.41314672698108	0.067	0.206	1	cDC1	cDC1	Post-HIV vs Post-ART_1y
chr12-66234735-66235602	0.805676202802511	0.311580344772355	0.133	0.147	1	cDC1	cDC1	Post-HIV vs Post-ART_1y
chr17-59167299-59167959	0.805698123563617	-0.40971102909402	0.067	0.088	1	cDC1	cDC1	Post-HIV vs Post-ART_1y
chr3-126472182-126472839	0.805758105682522	0.18976714445977	0.2	0.147	1	cDC1	cDC1	Post-HIV vs Post-ART_1y
chr6-15936276-15936952	0.80579096427697	-0.704228361921604	0.067	0.118	1	cDC1	cDC1	Post-HIV vs Post-ART_1y
chr22-29152135-29153276	0.805798135893567	-0.305626116743005	0.067	0.088	1	cDC1	cDC1	Post-HIV vs Post-ART_1y
chr1-202184468-202185081	0.805811508989061	0.350324371184168	0.133	0.118	1	cDC1	cDC1	Post-HIV vs Post-ART_1y
chr10-102068929-102069412	0.805832479013584	0.381335483864038	0.067	0.059	1	cDC1	cDC1	Post-HIV vs Post-ART_1y
chr20-31894699-31895724	0.805834670956842	-0.357568306332701	0.067	0.088	1	cDC1	cDC1	Post-HIV vs Post-ART_1y
chr1-156583716-156584362	0.805835743058071	0.0951589658376859	0.067	0.088	1	cDC1	cDC1	Post-HIV vs Post-ART_1y
chr10-103493328-103494588	0.805837955715859	-0.570790917775725	0.067	0.088	1	cDC1	cDC1	Post-HIV vs Post-ART_1y
chr6-43383056-43384541	0.805870804538748	1.35920846474124	0.067	0.088	1	cDC1	cDC1	Post-HIV vs Post-ART_1y
chr2-101150591-101153088	0.805951691452686	-1.27862996674505	0.133	0.324	1	cDC1	cDC1	Post-HIV vs Post-ART_1y
chr4-14876784-14877901	0.805968275359298	-0.763102780282832	0.067	0.147	1	cDC1	cDC1	Post-HIV vs Post-ART_1y
chr11-124475379-124475633	0.805983161975928	1.35827571431391	0.067	0.029	1	cDC1	cDC1	Post-HIV vs Post-ART_1y
chr4-162851250-162851579	0.80598569329333	-0.922579703432994	0.067	0.118	1	cDC1	cDC1	Post-HIV vs Post-ART_1y
chr7-38171582-38172394	0.805991722917906	-1.15346630379674	0.067	0.147	1	cDC1	cDC1	Post-HIV vs Post-ART_1y
chr5-115208440-115209759	0.805996177545623	-0.268630276199782	0.133	0.176	1	cDC1	cDC1	Post-HIV vs Post-ART_1y
chrX-119579331-119579740	0.805999501668323	0.445508777799683	0.067	0.059	1	cDC1	cDC1	Post-HIV vs Post-ART_1y
chr5-1312689-1313619	0.806020841962585	-0.300587849416943	0.067	0.059	1	cDC1	cDC1	Post-HIV vs Post-ART_1y
chr21-42198865-42200221	0.806066897299392	-0.311401142221487	0.067	0.088	1	cDC1	cDC1	Post-HIV vs Post-ART_1y
chr11-117944967-117945360	0.806079927187612	-0.749137451585178	0.067	0.088	1	cDC1	cDC1	Post-HIV vs Post-ART_1y
chr16-83805704-83806383	0.806085922502283	-0.809834026905493	0.067	0.118	1	cDC1	cDC1	Post-HIV vs Post-ART_1y
chr12-42468290-42469870	0.806102734734954	-0.929069571848627	0.067	0.088	1	cDC1	cDC1	Post-HIV vs Post-ART_1y
chr19-49589630-49591877	0.806149854963085	-0.47044329906386	0.4	0.559	1	cDC1	cDC1	Post-HIV vs Post-ART_1y
chr10-96089295-96090676	0.806163032528753	-1.40379060757399	0.133	0.324	1	cDC1	cDC1	Post-HIV vs Post-ART_1y
chr1-224383216-224383873	0.806190083630372	0.762313361516886	0.067	0.029	1	cDC1	cDC1	Post-HIV vs Post-ART_1y
chr4-153449674-153450804	0.806215257716204	0.42810747486153	0.067	0.059	1	cDC1	cDC1	Post-HIV vs Post-ART_1y
chr15-31327685-31328895	0.806224598032611	-0.582906788824392	0.267	0.382	1	cDC1	cDC1	Post-HIV vs Post-ART_1y
chr8-21896707-21897759	0.806289603697911	-0.767041857482708	0.067	0.147	1	cDC1	cDC1	Post-HIV vs Post-ART_1y
chr1-179709437-179710265	0.806305269294743	0.535911150186434	0.067	0.059	1	cDC1	cDC1	Post-HIV vs Post-ART_1y
chr12-48882057-48882659	0.80631282328908	0.980590940547624	0.067	0.029	1	cDC1	cDC1	Post-HIV vs Post-ART_1y
chr6-26613290-26614629	0.806325649772132	-0.61696356530446	0.067	0.088	1	cDC1	cDC1	Post-HIV vs Post-ART_1y
chr19-43618810-43620348	0.806337748350978	-0.391154572076243	0.133	0.235	1	cDC1	cDC1	Post-HIV vs Post-ART_1y
chr8-96759757-96761584	0.806398380346863	-1.45461518125314	0.067	0.206	1	cDC1	cDC1	Post-HIV vs Post-ART_1y
chr15-62652758-62653474	0.806430390612205	-0.479404671600611	0.067	0.088	1	cDC1	cDC1	Post-HIV vs Post-ART_1y
chr3-99856436-99856775	0.806439000882725	0.148546579498182	0.067	0.059	1	cDC1	cDC1	Post-HIV vs Post-ART_1y
chr5-73450999-73451651	0.806447409409542	1.82422382707155	0.067	0.029	1	cDC1	cDC1	Post-HIV vs Post-ART_1y
chr19-55341227-55341441	0.80646530029703	-0.0351475990824481	0.133	0.118	1	cDC1	cDC1	Post-HIV vs Post-ART_1y
chr20-19706038-19707324	0.806479154341298	-0.871922939989705	0.067	0.088	1	cDC1	cDC1	Post-HIV vs Post-ART_1y
chr10-30415144-30415950	0.806481988523427	0.953057646316317	0.2	0.118	1	cDC1	cDC1	Post-HIV vs Post-ART_1y
chr6-30500492-30501136	0.806487110872139	1.56202166790453	0.067	0.029	1	cDC1	cDC1	Post-HIV vs Post-ART_1y
chr3-32684206-32685822	0.806494879494485	0.334880712190993	0.533	0.5	1	cDC1	cDC1	Post-HIV vs Post-ART_1y
chr7-73581526-73582447	0.806527856570225	-1.4065818442848	0.067	0.147	1	cDC1	cDC1	Post-HIV vs Post-ART_1y
chr17-39018284-39019127	0.80654357019875	0.151080481151026	0.133	0.147	1	cDC1	cDC1	Post-HIV vs Post-ART_1y
chr4-112522736-112524409	0.8065437371081	-1.34126537792557	0.067	0.147	1	cDC1	cDC1	Post-HIV vs Post-ART_1y
chr16-58514781-58516481	0.806589039083031	-0.636535122227214	0.067	0.147	1	cDC1	cDC1	Post-HIV vs Post-ART_1y
chr14-32200824-32202373	0.806611106403993	-0.576024621246008	0.2	0.265	1	cDC1	cDC1	Post-HIV vs Post-ART_1y
chr14-74217340-74218140	0.806641142445602	0.0610565921897357	0.067	0.059	1	cDC1	cDC1	Post-HIV vs Post-ART_1y
chr4-113790153-113791181	0.806654862491809	-0.924683941111166	0.067	0.147	1	cDC1	cDC1	Post-HIV vs Post-ART_1y
chr14-105202697-105203350	0.806656122533466	0.970955833603632	0.067	0.059	1	cDC1	cDC1	Post-HIV vs Post-ART_1y
chr1-229643997-229644792	0.80669351936104	-1.11703903730526	0.067	0.118	1	cDC1	cDC1	Post-HIV vs Post-ART_1y
chr9-126985601-126986926	0.806733115500735	-0.7063240064107	0.067	0.147	1	cDC1	cDC1	Post-HIV vs Post-ART_1y
chr10-103465252-103465778	0.806797376900059	-0.022847580186576	0.067	0.059	1	cDC1	cDC1	Post-HIV vs Post-ART_1y
chr21-33215067-33216998	0.806984895728373	-0.368867403735934	0.333	0.441	1	cDC1	cDC1	Post-HIV vs Post-ART_1y
chr15-71442595-71442932	0.807003042895946	1.55053281501645	0.067	0.029	1	cDC1	cDC1	Post-HIV vs Post-ART_1y
chr1-31903930-31905727	0.807062550780759	1.5836012740613	0.067	0.029	1	cDC1	cDC1	Post-HIV vs Post-ART_1y
chr17-2624081-2624760	0.807084732561361	-0.826773030058527	0.133	0.235	1	cDC1	cDC1	Post-HIV vs Post-ART_1y
chr6-131730279-131730626	0.807156601622315	-0.573812692681662	0.067	0.088	1	cDC1	cDC1	Post-HIV vs Post-ART_1y
chr14-20780483-20781472	0.807165194840306	-0.715961909526073	0.133	0.235	1	cDC1	cDC1	Post-HIV vs Post-ART_1y
chr15-40405136-40406384	0.807230736401417	-0.85212925017006	0.067	0.118	1	cDC1	cDC1	Post-HIV vs Post-ART_1y
chr1-201540697-201541126	0.807316420748495	-0.527576765479902	0.067	0.088	1	cDC1	cDC1	Post-HIV vs Post-ART_1y
chr15-89128672-89130619	0.807340013617141	-0.317965892887619	0.067	0.059	1	cDC1	cDC1	Post-HIV vs Post-ART_1y
chr20-1130168-1131245	0.807364231534223	0.102715895108456	0.067	0.059	1	cDC1	cDC1	Post-HIV vs Post-ART_1y
chr8-11200046-11202046	0.807443685107943	0.0142993976745087	0.067	0.059	1	cDC1	cDC1	Post-HIV vs Post-ART_1y
chr3-193639839-193640774	0.807469473718793	1.38707756500495	0.067	0.029	1	cDC1	cDC1	Post-HIV vs Post-ART_1y
chr8-69756682-69756885	0.807509816297394	-0.543788073132599	0.067	0.088	1	cDC1	cDC1	Post-HIV vs Post-ART_1y
chr1-37689599-37690862	0.80752542377592	-0.492397890495194	0.2	0.265	1	cDC1	cDC1	Post-HIV vs Post-ART_1y
chr15-51634479-51635060	0.807542577362842	-1.35436236115376	0.067	0.147	1	cDC1	cDC1	Post-HIV vs Post-ART_1y
chr1-155988915-155991438	0.807613672256017	-0.305702594867177	0.2	0.265	1	cDC1	cDC1	Post-HIV vs Post-ART_1y
chr18-3246618-3248310	0.807615883636974	-0.737279281743235	0.2	0.353	1	cDC1	cDC1	Post-HIV vs Post-ART_1y
chr20-5645012-5645956	0.807625995420872	-1.0268130742344	0.133	0.294	1	cDC1	cDC1	Post-HIV vs Post-ART_1y
chr3-186540134-186541173	0.807664123165393	0.635543219255865	0.067	0.059	1	cDC1	cDC1	Post-HIV vs Post-ART_1y
chr3-108221437-108223168	0.807687769522085	-0.696796965121737	0.333	0.647	1	cDC1	cDC1	Post-HIV vs Post-ART_1y
chr6-109381065-109383448	0.807706711513519	-0.124854029573565	0.4	0.618	1	cDC1	cDC1	Post-HIV vs Post-ART_1y
chr2-95734799-95735685	0.807748186947055	-0.444817732793977	0.2	0.265	1	cDC1	cDC1	Post-HIV vs Post-ART_1y
chr19-2710150-2711836	0.80776400797417	-1.40024940701633	0.067	0.147	1	cDC1	cDC1	Post-HIV vs Post-ART_1y
chr5-15105803-15106096	0.807791587325591	1.38045010965603	0.067	0.029	1	cDC1	cDC1	Post-HIV vs Post-ART_1y
chr1-175029217-175030132	0.807805207093027	0.347319642608115	0.067	0.088	1	cDC1	cDC1	Post-HIV vs Post-ART_1y
chr6-26385161-26385619	0.807921860794281	-0.555110878288895	0.067	0.118	1	cDC1	cDC1	Post-HIV vs Post-ART_1y
chr10-60041451-60041977	0.807924948699888	-0.434472964089866	0.067	0.088	1	cDC1	cDC1	Post-HIV vs Post-ART_1y
chr12-14416477-14417023	0.807962430002695	-0.196730530960135	0.067	0.088	1	cDC1	cDC1	Post-HIV vs Post-ART_1y
chr14-93007002-93007909	0.808022838272381	-1.32153558683477	0.067	0.147	1	cDC1	cDC1	Post-HIV vs Post-ART_1y
chr11-74306491-74306706	0.808024383672399	1.36995721140066	0.067	0.029	1	cDC1	cDC1	Post-HIV vs Post-ART_1y
chr4-6777148-6778102	0.808052893949188	-0.846184996910342	0.067	0.118	1	cDC1	cDC1	Post-HIV vs Post-ART_1y
chr14-69643315-69645127	0.808055311125117	-0.304122147561856	0.133	0.147	1	cDC1	cDC1	Post-HIV vs Post-ART_1y
chr12-32027754-32028403	0.808075841866743	0.487282545346588	0.067	0.059	1	cDC1	cDC1	Post-HIV vs Post-ART_1y
chr22-39839050-39839555	0.808082989035935	-0.142324142381318	0.067	0.088	1	cDC1	cDC1	Post-HIV vs Post-ART_1y
chr19-7182679-7183729	0.808087716542606	-0.0215067222319325	0.133	0.147	1	cDC1	cDC1	Post-HIV vs Post-ART_1y
chr3-39668439-39668733	0.808095923826197	0.765408177511672	0.067	0.029	1	cDC1	cDC1	Post-HIV vs Post-ART_1y
chr20-21125073-21126628	0.808114858159552	-0.428908956496671	0.267	0.382	1	cDC1	cDC1	Post-HIV vs Post-ART_1y
chr19-940348-941509	0.808156037526821	-0.785386962921636	0.133	0.265	1	cDC1	cDC1	Post-HIV vs Post-ART_1y
chr15-65610202-65611837	0.808168253231157	-1.33185494675044	0.133	0.294	1	cDC1	cDC1	Post-HIV vs Post-ART_1y
chr19-40575912-40577423	0.808258327417212	-1.00616455189022	0.2	0.294	1	cDC1	cDC1	Post-HIV vs Post-ART_1y
chr12-7935147-7936608	0.80827580668697	-0.051397426282743	0.067	0.088	1	cDC1	cDC1	Post-HIV vs Post-ART_1y
chr14-102767475-102769063	0.808282568307416	-0.697134666267164	0.067	0.059	1	cDC1	cDC1	Post-HIV vs Post-ART_1y
chr5-134647558-134649353	0.808287649706393	-0.389265822771133	0.267	0.412	1	cDC1	cDC1	Post-HIV vs Post-ART_1y
chr16-2026655-2027750	0.808291343624519	-0.947845690161011	0.067	0.118	1	cDC1	cDC1	Post-HIV vs Post-ART_1y
chr17-78127041-78127508	0.808313254355427	0.703946012737145	0.133	0.118	1	cDC1	cDC1	Post-HIV vs Post-ART_1y
chrX-107710629-107713177	0.808347361844287	-0.633602443324894	0.2	0.265	1	cDC1	cDC1	Post-HIV vs Post-ART_1y
chr6-11495868-11497470	0.808389892653556	-0.580088609761159	0.067	0.118	1	cDC1	cDC1	Post-HIV vs Post-ART_1y
chr4-154552107-154552408	0.808418957480427	-1.2305084122297	0.067	0.118	1	cDC1	cDC1	Post-HIV vs Post-ART_1y
chr10-3803363-3804802	0.808455157890663	-0.447306422507583	0.067	0.176	1	cDC1	cDC1	Post-HIV vs Post-ART_1y
chr13-98501009-98501333	0.808474255220427	0.576115508280187	0.133	0.088	1	cDC1	cDC1	Post-HIV vs Post-ART_1y
chr12-51171921-51174213	0.808514034614894	-1.00030139733032	0.133	0.353	1	cDC1	cDC1	Post-HIV vs Post-ART_1y
chr17-4902661-4903855	0.808524917628633	-0.506380653355897	0.133	0.206	1	cDC1	cDC1	Post-HIV vs Post-ART_1y
chr14-73663763-73664124	0.808541085736786	0.135646797158414	0.067	0.059	1	cDC1	cDC1	Post-HIV vs Post-ART_1y
chr1-5509558-5510214	0.808605983350712	1.55003209133457	0.067	0.029	1	cDC1	cDC1	Post-HIV vs Post-ART_1y
chr14-75246995-75247999	0.808663350120371	-0.462985387096336	0.067	0.118	1	cDC1	cDC1	Post-HIV vs Post-ART_1y
chr16-88705107-88705646	0.808700524709302	-0.926092773096716	0.067	0.088	1	cDC1	cDC1	Post-HIV vs Post-ART_1y
chr3-117603012-117603528	0.808700892338081	-0.354702294314989	0.133	0.176	1	cDC1	cDC1	Post-HIV vs Post-ART_1y
chr3-116770657-116771178	0.808701756724824	-0.830332928521828	0.067	0.118	1	cDC1	cDC1	Post-HIV vs Post-ART_1y
chr5-154650057-154650505	0.808733326378731	-0.114675239262434	0.067	0.059	1	cDC1	cDC1	Post-HIV vs Post-ART_1y
chr3-141940145-141941434	0.80876987151312	1.54910609949723	0.067	0.029	1	cDC1	cDC1	Post-HIV vs Post-ART_1y
chr19-21081734-21082848	0.808770582276461	-1.92685761762993	0.067	0.235	1	cDC1	cDC1	Post-HIV vs Post-ART_1y
chr15-74489309-74490425	0.808778012754568	-0.412905860094239	0.067	0.088	1	cDC1	cDC1	Post-HIV vs Post-ART_1y
chr6-11403780-11405579	0.80883992400073	-1.4434740120457	0.067	0.176	1	cDC1	cDC1	Post-HIV vs Post-ART_1y
chr2-27369591-27371717	0.808878388807473	-0.407499157595111	0.333	0.588	1	cDC1	cDC1	Post-HIV vs Post-ART_1y
chr3-177834914-177835357	0.808926915904131	1.64082075036663	0.067	0.029	1	cDC1	cDC1	Post-HIV vs Post-ART_1y
chr3-128742767-128743446	0.808928027339283	1.37547363851082	0.067	0.029	1	cDC1	cDC1	Post-HIV vs Post-ART_1y
chr6-33771319-33772375	0.809002925340369	-0.850876849821747	0.067	0.088	1	cDC1	cDC1	Post-HIV vs Post-ART_1y
chr2-120012458-120013637	0.809034674410303	0.327865619841303	0.133	0.147	1	cDC1	cDC1	Post-HIV vs Post-ART_1y
chr19-45543759-45544274	0.809146353493309	1.26445867738394	0.133	0.059	1	cDC1	cDC1	Post-HIV vs Post-ART_1y
chr2-10381812-10383097	0.809168503884508	0.0529998581557005	0.133	0.176	1	cDC1	cDC1	Post-HIV vs Post-ART_1y
chr6-52491238-52492105	0.80917698672622	1.54680667884293	0.067	0.029	1	cDC1	cDC1	Post-HIV vs Post-ART_1y
chr17-50345278-50347014	0.809228132228651	-1.39963820400903	0.133	0.382	1	cDC1	cDC1	Post-HIV vs Post-ART_1y
chr18-49491638-49492730	0.809231057844276	-1.96887525501917	0.067	0.176	1	cDC1	cDC1	Post-HIV vs Post-ART_1y
chr2-225270103-225271255	0.80933913900325	-0.733851756992709	0.133	0.235	1	cDC1	cDC1	Post-HIV vs Post-ART_1y
chr12-128840804-128841357	0.809360384261698	0.31265079531398	0.133	0.118	1	cDC1	cDC1	Post-HIV vs Post-ART_1y
chr3-113223696-113224343	0.809363644231709	-1.6735012579364	0.067	0.176	1	cDC1	cDC1	Post-HIV vs Post-ART_1y
chr19-40398330-40399171	0.809367186191494	-1.14473400777938	0.067	0.118	1	cDC1	cDC1	Post-HIV vs Post-ART_1y
chr1-9625885-9626518	0.809383713561725	0.76479085209602	0.267	0.147	1	cDC1	cDC1	Post-HIV vs Post-ART_1y
chr14-20846230-20846930	0.809445286833558	0.436519210544196	0.067	0.059	1	cDC1	cDC1	Post-HIV vs Post-ART_1y
chr3-183870619-183870961	0.809467259856991	-0.595921837446548	0.067	0.088	1	cDC1	cDC1	Post-HIV vs Post-ART_1y
chr2-224921926-224922695	0.809512116785107	-0.391374743623413	0.133	0.206	1	cDC1	cDC1	Post-HIV vs Post-ART_1y
chr1-247406882-247407790	0.809525309415293	-1.08636895299155	0.133	0.265	1	cDC1	cDC1	Post-HIV vs Post-ART_1y
chr2-237966215-237968936	0.809530267409023	-0.533694036544095	0.4	0.559	1	cDC1	cDC1	Post-HIV vs Post-ART_1y
chr5-68368694-68369916	0.809546452023972	-1.19966088556782	0.067	0.147	1	cDC1	cDC1	Post-HIV vs Post-ART_1y
chr9-108441763-108442026	0.809552047662515	-0.967985571029641	0.067	0.118	1	cDC1	cDC1	Post-HIV vs Post-ART_1y
chr18-614601-616139	0.809575448305988	-0.27315887307564	0.133	0.176	1	cDC1	cDC1	Post-HIV vs Post-ART_1y
chr17-49910175-49911096	0.809686569840822	1.37481652864475	0.067	0.029	1	cDC1	cDC1	Post-HIV vs Post-ART_1y
chr17-38891108-38892360	0.809686712732748	-0.0749613259413406	0.067	0.059	1	cDC1	cDC1	Post-HIV vs Post-ART_1y
chr4-56803266-56803900	0.809721670079769	-0.234898157419953	0.133	0.176	1	cDC1	cDC1	Post-HIV vs Post-ART_1y
chr3-71581324-71581836	0.809726420900192	0.0722056571613132	0.067	0.059	1	cDC1	cDC1	Post-HIV vs Post-ART_1y
chr1-1918642-1920194	0.809735761051037	-0.547881933734206	0.2	0.471	1	cDC1	cDC1	Post-HIV vs Post-ART_1y
chr8-23983427-23983856	0.809736777177858	0.971824792226345	0.067	0.029	1	cDC1	cDC1	Post-HIV vs Post-ART_1y
chr11-122754376-122755315	0.809745404610089	-0.779607545589067	0.067	0.088	1	cDC1	cDC1	Post-HIV vs Post-ART_1y
chr2-233086446-233087246	0.809782503883847	-1.57397647439442	0.067	0.176	1	cDC1	cDC1	Post-HIV vs Post-ART_1y
chr19-35011922-35013398	0.809821411302744	-1.32673209208957	0.067	0.176	1	cDC1	cDC1	Post-HIV vs Post-ART_1y
chr12-48956165-48958316	0.809868245430746	-1.1074648439855	0.133	0.324	1	cDC1	cDC1	Post-HIV vs Post-ART_1y
chr9-107760372-107761332	0.809892294809445	-0.161225066308917	0.133	0.147	1	cDC1	cDC1	Post-HIV vs Post-ART_1y
chr2-27662836-27664463	0.809914318163092	-1.36630778321551	0.133	0.265	1	cDC1	cDC1	Post-HIV vs Post-ART_1y
chr12-53298914-53300208	0.809923307953231	-0.240698319726462	0.2	0.265	1	cDC1	cDC1	Post-HIV vs Post-ART_1y
chr5-163503040-163503600	0.809923718327606	0.405379110411228	0.067	0.059	1	cDC1	cDC1	Post-HIV vs Post-ART_1y
chr7-142668373-142668837	0.809950304857748	-1.00321167294258	0.067	0.118	1	cDC1	cDC1	Post-HIV vs Post-ART_1y
chr19-39287103-39287520	0.80995744082417	1.49084914570871	0.067	0.029	1	cDC1	cDC1	Post-HIV vs Post-ART_1y
chr19-14393588-14394626	0.809974592640656	0.640799200101132	0.067	0.029	1	cDC1	cDC1	Post-HIV vs Post-ART_1y
chr18-36828043-36829821	0.810011139926761	-0.417684585848977	0.333	0.5	1	cDC1	cDC1	Post-HIV vs Post-ART_1y
chr1-207742678-207743559	0.810055918964253	0.64226084849493	0.067	0.059	1	cDC1	cDC1	Post-HIV vs Post-ART_1y
chr16-48611553-48612240	0.810075895849856	-1.36385433759989	0.067	0.206	1	cDC1	cDC1	Post-HIV vs Post-ART_1y
chr19-40217893-40218537	0.810113971183467	0.0157004287397347	0.067	0.088	1	cDC1	cDC1	Post-HIV vs Post-ART_1y
chr10-96374786-96375696	0.810166108611067	0.172208263603941	0.133	0.147	1	cDC1	cDC1	Post-HIV vs Post-ART_1y
chr15-64882073-64884518	0.810168942112883	-0.313622055187234	0.267	0.324	1	cDC1	cDC1	Post-HIV vs Post-ART_1y
chr1-9292295-9293902	0.81023068180108	-1.28552975345416	0.067	0.206	1	cDC1	cDC1	Post-HIV vs Post-ART_1y
chr6-34695867-34697675	0.810283087034915	-0.676404682432313	0.133	0.353	1	cDC1	cDC1	Post-HIV vs Post-ART_1y
chr17-1293533-1294652	0.810283119965884	-0.404705896245961	0.133	0.176	1	cDC1	cDC1	Post-HIV vs Post-ART_1y
chr8-47611509-47612035	0.810307044692103	0.640295548017511	0.067	0.029	1	cDC1	cDC1	Post-HIV vs Post-ART_1y
chr5-103138937-103139630	0.810325218835266	-0.295315273065048	0.067	0.088	1	cDC1	cDC1	Post-HIV vs Post-ART_1y
chr2-44189009-44189467	0.810331800208391	0.0343052667788635	0.067	0.059	1	cDC1	cDC1	Post-HIV vs Post-ART_1y
chr17-36066159-36067153	0.810346229434363	2.42598474100928	0.067	0.029	1	cDC1	cDC1	Post-HIV vs Post-ART_1y
chrX-44872093-44874894	0.810354293345408	-0.300893963698961	0.267	0.265	1	cDC1	cDC1	Post-HIV vs Post-ART_1y
chr17-76499974-76502034	0.810370505674611	-1.10851598515181	0.267	0.5	1	cDC1	cDC1	Post-HIV vs Post-ART_1y
chr12-3838097-3839351	0.810382241515022	-1.39914681171659	0.067	0.176	1	cDC1	cDC1	Post-HIV vs Post-ART_1y
chr2-187547046-187547739	0.810415940255573	0.38931013857296	0.067	0.059	1	cDC1	cDC1	Post-HIV vs Post-ART_1y
chr8-42895782-42898604	0.810438005354937	-0.163859197351438	0.4	0.441	1	cDC1	cDC1	Post-HIV vs Post-ART_1y
chr3-15291687-15292897	0.810485218672209	-0.519342416106931	0.067	0.118	1	cDC1	cDC1	Post-HIV vs Post-ART_1y
chr6-111731398-111732294	0.810542725767406	0.64767573018643	0.067	0.059	1	cDC1	cDC1	Post-HIV vs Post-ART_1y
chrX-129759265-129760433	0.810544848497503	0.596891494385259	0.067	0.088	1	cDC1	cDC1	Post-HIV vs Post-ART_1y
chrX-155070108-155072287	0.810553750951395	0.0427561358370484	0.267	0.353	1	cDC1	cDC1	Post-HIV vs Post-ART_1y
chr1-23867405-23869978	0.81060906626208	-0.624715411010042	0.2	0.441	1	cDC1	cDC1	Post-HIV vs Post-ART_1y
chr12-47903821-47905706	0.8106448704955	-0.0359570056954409	0.267	0.353	1	cDC1	cDC1	Post-HIV vs Post-ART_1y
chr19-14674613-14675236	0.810713927731724	-0.223124479283648	0.067	0.088	1	cDC1	cDC1	Post-HIV vs Post-ART_1y
chr1-6347959-6349572	0.810726553754248	0.0769093179443994	0.067	0.088	1	cDC1	cDC1	Post-HIV vs Post-ART_1y
chr16-50092981-50094404	0.810796931371943	-0.693767135357272	0.133	0.206	1	cDC1	cDC1	Post-HIV vs Post-ART_1y
chr2-202870511-202872172	0.810824720934884	-0.027184573714979	0.2	0.235	1	cDC1	cDC1	Post-HIV vs Post-ART_1y
chr8-55885295-55886382	0.810918782228706	-0.957487119448252	0.2	0.294	1	cDC1	cDC1	Post-HIV vs Post-ART_1y
chr1-150567226-150568327	0.810947349680715	-0.560083494152374	0.2	0.235	1	cDC1	cDC1	Post-HIV vs Post-ART_1y
chr17-75633655-75634310	0.810979723669435	-0.567032267278735	0.067	0.088	1	cDC1	cDC1	Post-HIV vs Post-ART_1y
chr13-100422992-100423935	0.811004170290329	-1.10161655685434	0.067	0.118	1	cDC1	cDC1	Post-HIV vs Post-ART_1y
chr9-108761411-108762129	0.811016586833064	0.753833447263362	0.067	0.029	1	cDC1	cDC1	Post-HIV vs Post-ART_1y
chr3-155869824-155871892	0.811089205760179	-0.0660432089248233	0.267	0.353	1	cDC1	cDC1	Post-HIV vs Post-ART_1y
chr2-136122605-136123008	0.811261217350625	-1.24707802542232	0.067	0.176	1	cDC1	cDC1	Post-HIV vs Post-ART_1y
chr14-75138275-75138841	0.81130077146557	-0.0774369922892721	0.067	0.059	1	cDC1	cDC1	Post-HIV vs Post-ART_1y
chr22-23786270-23787780	0.811308382584396	-0.63364618572913	0.333	0.441	1	cDC1	cDC1	Post-HIV vs Post-ART_1y
chr19-2426601-2428122	0.811354972822086	-0.140116056174522	0.267	0.353	1	cDC1	cDC1	Post-HIV vs Post-ART_1y
chrX-48508141-48509774	0.811382004928941	-1.26624334376811	0.067	0.206	1	cDC1	cDC1	Post-HIV vs Post-ART_1y
chr10-102414637-102415004	0.811412654308166	-1.4656195516995	0.067	0.147	1	cDC1	cDC1	Post-HIV vs Post-ART_1y
chr9-127869513-127870275	0.81141689871472	-0.324721361568317	0.133	0.147	1	cDC1	cDC1	Post-HIV vs Post-ART_1y
chr10-94362182-94363370	0.811464436329662	-1.77180679906157	0.133	0.294	1	cDC1	cDC1	Post-HIV vs Post-ART_1y
chr8-58667888-58668168	0.811478705261867	0.00982212542118321	0.067	0.059	1	cDC1	cDC1	Post-HIV vs Post-ART_1y
chr1-14733257-14733495	0.811481320335379	1.35092451860133	0.067	0.029	1	cDC1	cDC1	Post-HIV vs Post-ART_1y
chr10-15034906-15035816	0.811494118341394	-0.0239610004883848	0.067	0.059	1	cDC1	cDC1	Post-HIV vs Post-ART_1y
chr5-147481336-147483024	0.811506183285105	-0.371341978484889	0.067	0.088	1	cDC1	cDC1	Post-HIV vs Post-ART_1y
chr2-165877438-165878175	0.811524674122056	0.238797215491141	0.133	0.118	1	cDC1	cDC1	Post-HIV vs Post-ART_1y
chr7-30238845-30239817	0.811527165802226	0.29511284687859	0.067	0.029	1	cDC1	cDC1	Post-HIV vs Post-ART_1y
chr6-166997552-166999936	0.811531867073904	0.0803113553997997	0.667	0.735	1	cDC1	cDC1	Post-HIV vs Post-ART_1y
chr12-108641630-108642868	0.811544989955112	-0.387213869517285	0.2	0.265	1	cDC1	cDC1	Post-HIV vs Post-ART_1y
chr17-58417040-58417977	0.811616853459914	-0.381035569031368	0.067	0.118	1	cDC1	cDC1	Post-HIV vs Post-ART_1y
chr1-201511864-201512394	0.811654694317089	-0.73105559224757	0.067	0.118	1	cDC1	cDC1	Post-HIV vs Post-ART_1y
chr1-31548499-31550123	0.811759142217945	1.87847586205577	0.133	0.059	1	cDC1	cDC1	Post-HIV vs Post-ART_1y
chr10-110671823-110672784	0.811785874654353	-1.39293558468533	0.067	0.147	1	cDC1	cDC1	Post-HIV vs Post-ART_1y
chr6-148656520-148657539	0.811816122719011	-0.757819924338747	0.067	0.118	1	cDC1	cDC1	Post-HIV vs Post-ART_1y
chr22-31676127-31677256	0.811822462350324	-0.176343248164825	0.267	0.324	1	cDC1	cDC1	Post-HIV vs Post-ART_1y
chr16-70018068-70018697	0.811838730311406	-0.0976017992370868	0.067	0.088	1	cDC1	cDC1	Post-HIV vs Post-ART_1y
chr1-39875206-39875682	0.811918288350838	-0.660258755838719	0.067	0.088	1	cDC1	cDC1	Post-HIV vs Post-ART_1y
chr12-14959235-14959749	0.811944982691664	-0.576446419509226	0.133	0.176	1	cDC1	cDC1	Post-HIV vs Post-ART_1y
chr22-39534601-39535108	0.811961659347994	-0.0136710531700333	0.067	0.059	1	cDC1	cDC1	Post-HIV vs Post-ART_1y
chr9-4666027-4666645	0.811964285930663	-0.436865504585903	0.067	0.088	1	cDC1	cDC1	Post-HIV vs Post-ART_1y
chr3-149623731-149624377	0.811992759676551	-0.162101611320716	0.133	0.147	1	cDC1	cDC1	Post-HIV vs Post-ART_1y
chr16-89764323-89765262	0.812011098335363	0.193714805133137	0.2	0.176	1	cDC1	cDC1	Post-HIV vs Post-ART_1y
chr1-144076269-144077920	0.81202105369674	-10.0151185314701	0	0.029	1	cDC1	cDC1	Post-HIV vs Post-ART_1y
chr2-47896280-47896753	0.81202105369674	-10.4814018442611	0	0.029	1	cDC1	cDC1	Post-HIV vs Post-ART_1y
chr2-62240535-62240814	0.81202105369674	-10.9956646557083	0	0.029	1	cDC1	cDC1	Post-HIV vs Post-ART_1y
chr2-151765611-151766981	0.81202105369674	-10.3998547930487	0	0.029	1	cDC1	cDC1	Post-HIV vs Post-ART_1y
chr5-17301841-17303160	0.81202105369674	-10.1692257008031	0	0.029	1	cDC1	cDC1	Post-HIV vs Post-ART_1y
chr7-36191345-36192679	0.81202105369674	-9.83742182630758	0	0.029	1	cDC1	cDC1	Post-HIV vs Post-ART_1y
chr8-9368679-9369359	0.81202105369674	-10.5521199020448	0	0.029	1	cDC1	cDC1	Post-HIV vs Post-ART_1y
chr8-61468590-61469092	0.81202105369674	-10.4846773937821	0	0.029	1	cDC1	cDC1	Post-HIV vs Post-ART_1y
chr11-129929398-129931137	0.81202105369674	-10.1194815869513	0	0.029	1	cDC1	cDC1	Post-HIV vs Post-ART_1y
chr12-4829168-4830068	0.81202105369674	-10.1958571045073	0	0.029	1	cDC1	cDC1	Post-HIV vs Post-ART_1y
chr13-30679561-30680134	0.81202105369674	-10.2399626662311	0	0.029	1	cDC1	cDC1	Post-HIV vs Post-ART_1y
chr17-7471842-7472051	0.81202105369674	-10.7444178488979	0	0.029	1	cDC1	cDC1	Post-HIV vs Post-ART_1y
chr19-16285121-16285456	0.81202105369674	-10.6398908278996	0	0.029	1	cDC1	cDC1	Post-HIV vs Post-ART_1y
chr22-44454956-44456086	0.81202105369674	-9.86589066615229	0	0.029	1	cDC1	cDC1	Post-HIV vs Post-ART_1y
chrX-102975918-102976784	0.81202105369674	-10.457912778145	0	0.029	1	cDC1	cDC1	Post-HIV vs Post-ART_1y
chrX-154731140-154731620	0.81202105369674	-10.1960602054388	0	0.029	1	cDC1	cDC1	Post-HIV vs Post-ART_1y
chr1-8962397-8963394	0.812021053696752	-10.4968041866093	0	0.029	1	cDC1	cDC1	Post-HIV vs Post-ART_1y
chr1-10513188-10513454	0.812021053696752	-10.5368020685492	0	0.029	1	cDC1	cDC1	Post-HIV vs Post-ART_1y
chr1-16716183-16716382	0.812021053696752	-10.8911081211961	0	0.029	1	cDC1	cDC1	Post-HIV vs Post-ART_1y
chr1-21773515-21773972	0.812021053696752	-10.5377548924589	0	0.029	1	cDC1	cDC1	Post-HIV vs Post-ART_1y
chr1-22884880-22885546	0.812021053696752	-10.4925766836448	0	0.029	1	cDC1	cDC1	Post-HIV vs Post-ART_1y
chr1-24070694-24071315	0.812021053696752	-10.2569646451839	0	0.029	1	cDC1	cDC1	Post-HIV vs Post-ART_1y
chr1-36663770-36664360	0.812021053696752	-10.8762041381151	0	0.029	1	cDC1	cDC1	Post-HIV vs Post-ART_1y
chr1-46002635-46003911	0.812021053696752	-10.4904812535603	0	0.029	1	cDC1	cDC1	Post-HIV vs Post-ART_1y
chr1-47508939-47509339	0.812021053696752	-10.8791187045445	0	0.029	1	cDC1	cDC1	Post-HIV vs Post-ART_1y
chr1-90964509-90964708	0.812021053696752	-10.7910026185168	0	0.029	1	cDC1	cDC1	Post-HIV vs Post-ART_1y
chr1-94072862-94073398	0.812021053696752	-10.8519689326661	0	0.029	1	cDC1	cDC1	Post-HIV vs Post-ART_1y
chr1-100396301-100398037	0.812021053696752	-9.6964264266463	0	0.029	1	cDC1	cDC1	Post-HIV vs Post-ART_1y
chr1-104932039-104932838	0.812021053696752	-10.8384040893811	0	0.029	1	cDC1	cDC1	Post-HIV vs Post-ART_1y
chr1-115084796-115085307	0.812021053696752	-10.3926908394704	0	0.029	1	cDC1	cDC1	Post-HIV vs Post-ART_1y
chr1-150050405-150050889	0.812021053696752	-10.4787618546836	0	0.029	1	cDC1	cDC1	Post-HIV vs Post-ART_1y
chr1-169311969-169312589	0.812021053696752	-10.0192844266645	0	0.029	1	cDC1	cDC1	Post-HIV vs Post-ART_1y
chr1-173280757-173281364	0.812021053696752	-10.5304372870305	0	0.029	1	cDC1	cDC1	Post-HIV vs Post-ART_1y
chr1-183243361-183244108	0.812021053696752	-10.6790503172946	0	0.029	1	cDC1	cDC1	Post-HIV vs Post-ART_1y
chr1-184242505-184242704	0.812021053696752	-11.0187761653744	0	0.029	1	cDC1	cDC1	Post-HIV vs Post-ART_1y
chr1-186978486-186979039	0.812021053696752	-10.4902723731752	0	0.029	1	cDC1	cDC1	Post-HIV vs Post-ART_1y
chr1-206946946-206947543	0.812021053696752	-10.6547775309997	0	0.029	1	cDC1	cDC1	Post-HIV vs Post-ART_1y
chr2-37555245-37555958	0.812021053696752	-10.2440109534711	0	0.029	1	cDC1	cDC1	Post-HIV vs Post-ART_1y
chr2-38766560-38766946	0.812021053696752	-10.9060934459882	0	0.029	1	cDC1	cDC1	Post-HIV vs Post-ART_1y
chr2-41720130-41720627	0.812021053696752	-10.6605870021955	0	0.029	1	cDC1	cDC1	Post-HIV vs Post-ART_1y
chr2-61368736-61369618	0.812021053696752	-10.4031549690882	0	0.029	1	cDC1	cDC1	Post-HIV vs Post-ART_1y
chr2-74693259-74693927	0.812021053696752	-10.7769849226524	0	0.029	1	cDC1	cDC1	Post-HIV vs Post-ART_1y
chr2-96024369-96024940	0.812021053696752	-10.7101857909311	0	0.029	1	cDC1	cDC1	Post-HIV vs Post-ART_1y
chr2-127093403-127093994	0.812021053696752	-10.5757845939046	0	0.029	1	cDC1	cDC1	Post-HIV vs Post-ART_1y
chr2-127176373-127177258	0.812021053696752	-10.3265140885157	0	0.029	1	cDC1	cDC1	Post-HIV vs Post-ART_1y
chr2-131413013-131413477	0.812021053696752	-10.5309048218351	0	0.029	1	cDC1	cDC1	Post-HIV vs Post-ART_1y
chr2-138486886-138487087	0.812021053696752	-10.994507586863	0	0.029	1	cDC1	cDC1	Post-HIV vs Post-ART_1y
chr2-143148622-143149121	0.812021053696752	-10.4385298247213	0	0.029	1	cDC1	cDC1	Post-HIV vs Post-ART_1y
chr2-160484837-160485400	0.812021053696752	-10.5977936136117	0	0.029	1	cDC1	cDC1	Post-HIV vs Post-ART_1y
chr2-165776802-165777200	0.812021053696752	-10.9777807005861	0	0.029	1	cDC1	cDC1	Post-HIV vs Post-ART_1y
chr2-167212106-167212350	0.812021053696752	-10.8934180217018	0	0.029	1	cDC1	cDC1	Post-HIV vs Post-ART_1y
chr2-196144341-196145055	0.812021053696752	-10.3478757286216	0	0.029	1	cDC1	cDC1	Post-HIV vs Post-ART_1y
chr2-216169704-216170791	0.812021053696752	-10.512891300647	0	0.029	1	cDC1	cDC1	Post-HIV vs Post-ART_1y
chr2-218381321-218382478	0.812021053696752	-9.69421529148794	0	0.029	1	cDC1	cDC1	Post-HIV vs Post-ART_1y
chr2-222290993-222291324	0.812021053696752	-10.8165997759594	0	0.029	1	cDC1	cDC1	Post-HIV vs Post-ART_1y
chr2-230905009-230905850	0.812021053696752	-10.1711470168404	0	0.029	1	cDC1	cDC1	Post-HIV vs Post-ART_1y
chr2-239399319-239399701	0.812021053696752	-10.1729795940921	0	0.029	1	cDC1	cDC1	Post-HIV vs Post-ART_1y
chr3-4502947-4503542	0.812021053696752	-10.373788946019	0	0.029	1	cDC1	cDC1	Post-HIV vs Post-ART_1y
chr3-4770794-4771433	0.812021053696752	-10.7862535548014	0	0.029	1	cDC1	cDC1	Post-HIV vs Post-ART_1y
chr3-4813763-4814856	0.812021053696752	-10.3982150910345	0	0.029	1	cDC1	cDC1	Post-HIV vs Post-ART_1y
chr3-10888369-10889080	0.812021053696752	-10.7564462938222	0	0.029	1	cDC1	cDC1	Post-HIV vs Post-ART_1y
chr3-12334820-12335053	0.812021053696752	-11.0175025043079	0	0.029	1	cDC1	cDC1	Post-HIV vs Post-ART_1y
chr3-16378285-16379256	0.812021053696752	-10.3947938863884	0	0.029	1	cDC1	cDC1	Post-HIV vs Post-ART_1y
chr3-27940317-27940559	0.812021053696752	-11.0175025043079	0	0.029	1	cDC1	cDC1	Post-HIV vs Post-ART_1y
chr3-30643042-30643379	0.812021053696752	-10.451089652184	0	0.029	1	cDC1	cDC1	Post-HIV vs Post-ART_1y
chr3-43307565-43308178	0.812021053696752	-10.6668564576965	0	0.029	1	cDC1	cDC1	Post-HIV vs Post-ART_1y
chr3-101924328-101925457	0.812021053696752	-10.4948957077253	0	0.029	1	cDC1	cDC1	Post-HIV vs Post-ART_1y
chr3-105323023-105323271	0.812021053696752	-10.978860928677	0	0.029	1	cDC1	cDC1	Post-HIV vs Post-ART_1y
chr3-111392271-111393394	0.812021053696752	-9.97856472590205	0	0.029	1	cDC1	cDC1	Post-HIV vs Post-ART_1y
chr3-128448248-128448785	0.812021053696752	-10.6790503172946	0	0.029	1	cDC1	cDC1	Post-HIV vs Post-ART_1y
chr3-141011304-141011864	0.812021053696752	-10.3178398243545	0	0.029	1	cDC1	cDC1	Post-HIV vs Post-ART_1y
chr3-141451849-141452476	0.812021053696752	-10.1532961475597	0	0.029	1	cDC1	cDC1	Post-HIV vs Post-ART_1y
chr3-150286252-150286875	0.812021053696752	-10.4479102578501	0	0.029	1	cDC1	cDC1	Post-HIV vs Post-ART_1y
chr3-152286863-152287284	0.812021053696752	-10.3842311580921	0	0.029	1	cDC1	cDC1	Post-HIV vs Post-ART_1y
chr3-153080816-153081249	0.812021053696752	-10.8447796542866	0	0.029	1	cDC1	cDC1	Post-HIV vs Post-ART_1y
chr3-160792473-160793028	0.812021053696752	-10.6963449645587	0	0.029	1	cDC1	cDC1	Post-HIV vs Post-ART_1y
chr3-172146946-172147473	0.812021053696752	-10.5629776955479	0	0.029	1	cDC1	cDC1	Post-HIV vs Post-ART_1y
chr3-182909216-182909694	0.812021053696752	-10.5655526587361	0	0.029	1	cDC1	cDC1	Post-HIV vs Post-ART_1y
chr4-305168-305612	0.812021053696752	-10.927227285961	0	0.029	1	cDC1	cDC1	Post-HIV vs Post-ART_1y
chr4-10413135-10413524	0.812021053696752	-10.7910026185168	0	0.029	1	cDC1	cDC1	Post-HIV vs Post-ART_1y
chr4-11855619-11855890	0.812021053696752	-10.9662006138577	0	0.029	1	cDC1	cDC1	Post-HIV vs Post-ART_1y
chr4-26410433-26411054	0.812021053696752	-10.3973978072553	0	0.029	1	cDC1	cDC1	Post-HIV vs Post-ART_1y
chr4-48114195-48114745	0.812021053696752	-10.4244418938306	0	0.029	1	cDC1	cDC1	Post-HIV vs Post-ART_1y
chr4-56410313-56410759	0.812021053696752	-10.8207075746787	0	0.029	1	cDC1	cDC1	Post-HIV vs Post-ART_1y
chr4-73844132-73845056	0.812021053696752	-10.2773271461801	0	0.029	1	cDC1	cDC1	Post-HIV vs Post-ART_1y
chr4-80500211-80501017	0.812021053696752	-10.1897051855981	0	0.029	1	cDC1	cDC1	Post-HIV vs Post-ART_1y
chr4-107834518-107834727	0.812021053696752	-10.8248768185397	0	0.029	1	cDC1	cDC1	Post-HIV vs Post-ART_1y
chr4-156335094-156335293	0.812021053696752	-11.1297293225685	0	0.029	1	cDC1	cDC1	Post-HIV vs Post-ART_1y
chr4-156898024-156898793	0.812021053696752	-10.4453119495867	0	0.029	1	cDC1	cDC1	Post-HIV vs Post-ART_1y
chr4-169015442-169016946	0.812021053696752	-9.79613325422093	0	0.029	1	cDC1	cDC1	Post-HIV vs Post-ART_1y
chr4-184448579-184449243	0.812021053696752	-10.1139831213973	0	0.029	1	cDC1	cDC1	Post-HIV vs Post-ART_1y
chr5-32280444-32281146	0.812021053696752	-10.2328555293959	0	0.029	1	cDC1	cDC1	Post-HIV vs Post-ART_1y
chr5-32304356-32304978	0.812021053696752	-10.5963749685617	0	0.029	1	cDC1	cDC1	Post-HIV vs Post-ART_1y
chr5-33997024-33997707	0.812021053696752	-10.4497772317985	0	0.029	1	cDC1	cDC1	Post-HIV vs Post-ART_1y
chr5-35281558-35281957	0.812021053696752	-10.8769297947171	0	0.029	1	cDC1	cDC1	Post-HIV vs Post-ART_1y
chr5-50512398-50513309	0.812021053696752	-10.6114332724119	0	0.029	1	cDC1	cDC1	Post-HIV vs Post-ART_1y
chr5-54673504-54674269	0.812021053696752	-9.7740037803431	0	0.029	1	cDC1	cDC1	Post-HIV vs Post-ART_1y
chr5-60972226-60972520	0.812021053696752	-10.9110101981488	0	0.029	1	cDC1	cDC1	Post-HIV vs Post-ART_1y
chr5-68261546-68262104	0.812021053696752	-10.4727409779569	0	0.029	1	cDC1	cDC1	Post-HIV vs Post-ART_1y
chr5-72137686-72138130	0.812021053696752	-10.512891300647	0	0.029	1	cDC1	cDC1	Post-HIV vs Post-ART_1y
chr5-74542996-74543812	0.812021053696752	-10.6530888482393	0	0.029	1	cDC1	cDC1	Post-HIV vs Post-ART_1y
chr5-93579706-93580476	0.812021053696752	-10.1793038492521	0	0.029	1	cDC1	cDC1	Post-HIV vs Post-ART_1y
chr5-122805532-122805833	0.812021053696752	-10.8614030136234	0	0.029	1	cDC1	cDC1	Post-HIV vs Post-ART_1y
chr5-133034089-133034406	0.812021053696752	-10.7246854232132	0	0.029	1	cDC1	cDC1	Post-HIV vs Post-ART_1y
chr5-138193846-138194116	0.812021053696752	-11.0162356216121	0	0.029	1	cDC1	cDC1	Post-HIV vs Post-ART_1y
chr5-146706317-146706549	0.812021053696752	-10.9611108176286	0	0.029	1	cDC1	cDC1	Post-HIV vs Post-ART_1y
chr5-147309628-147310679	0.812021053696752	-10.4520299114879	0	0.029	1	cDC1	cDC1	Post-HIV vs Post-ART_1y
chr5-151026752-151027041	0.812021053696752	-10.7081697899258	0	0.029	1	cDC1	cDC1	Post-HIV vs Post-ART_1y
chr5-152560583-152560816	0.812021053696752	-10.902065956839	0	0.029	1	cDC1	cDC1	Post-HIV vs Post-ART_1y
chr5-155700174-155700695	0.812021053696752	-10.6853301562157	0	0.029	1	cDC1	cDC1	Post-HIV vs Post-ART_1y
chr5-158910797-158911593	0.812021053696752	-10.7899404335215	0	0.029	1	cDC1	cDC1	Post-HIV vs Post-ART_1y
chr5-181282789-181283778	0.812021053696752	-10.6978955425458	0	0.029	1	cDC1	cDC1	Post-HIV vs Post-ART_1y
chr6-14488038-14488575	0.812021053696752	-10.9052829529116	0	0.029	1	cDC1	cDC1	Post-HIV vs Post-ART_1y
chr6-40962181-40962609	0.812021053696752	-10.756918884065	0	0.029	1	cDC1	cDC1	Post-HIV vs Post-ART_1y
chr6-42176945-42177170	0.812021053696752	-11.0516097734163	0	0.029	1	cDC1	cDC1	Post-HIV vs Post-ART_1y
chr6-87536360-87536935	0.812021053696752	-10.815437125604	0	0.029	1	cDC1	cDC1	Post-HIV vs Post-ART_1y
chr6-108597672-108597888	0.812021053696752	-10.7862535548014	0	0.029	1	cDC1	cDC1	Post-HIV vs Post-ART_1y
chr6-111793416-111794165	0.812021053696752	-9.89286919074696	0	0.029	1	cDC1	cDC1	Post-HIV vs Post-ART_1y
chr6-150016358-150017244	0.812021053696752	-9.88932960355617	0	0.029	1	cDC1	cDC1	Post-HIV vs Post-ART_1y
chr6-157549665-157551316	0.812021053696752	-10.0595799043528	0	0.029	1	cDC1	cDC1	Post-HIV vs Post-ART_1y
chr6-158564629-158565296	0.812021053696752	-10.0719895268347	0	0.029	1	cDC1	cDC1	Post-HIV vs Post-ART_1y
chr6-158717094-158718260	0.812021053696752	-9.62508462168184	0	0.029	1	cDC1	cDC1	Post-HIV vs Post-ART_1y
chr6-167130763-167131515	0.812021053696752	-10.4602151066187	0	0.029	1	cDC1	cDC1	Post-HIV vs Post-ART_1y
chr6-170453685-170454428	0.812021053696752	-10.6775908936577	0	0.029	1	cDC1	cDC1	Post-HIV vs Post-ART_1y
chr6-170474990-170475411	0.812021053696752	-10.7942131071269	0	0.029	1	cDC1	cDC1	Post-HIV vs Post-ART_1y
chr7-2679696-2680036	0.812021053696752	-10.7480669764154	0	0.029	1	cDC1	cDC1	Post-HIV vs Post-ART_1y
chr7-3041209-3041700	0.812021053696752	-10.4187072250906	0	0.029	1	cDC1	cDC1	Post-HIV vs Post-ART_1y
chr7-7156688-7158111	0.812021053696752	-9.87938904372528	0	0.029	1	cDC1	cDC1	Post-HIV vs Post-ART_1y
chr7-11126971-11127494	0.812021053696752	-10.7969164414909	0	0.029	1	cDC1	cDC1	Post-HIV vs Post-ART_1y
chr7-13849526-13850721	0.812021053696752	-9.84241790395875	0	0.029	1	cDC1	cDC1	Post-HIV vs Post-ART_1y
chr7-26151240-26151453	0.812021053696752	-10.5673667203081	0	0.029	1	cDC1	cDC1	Post-HIV vs Post-ART_1y
chr7-36871795-36872275	0.812021053696752	-10.598647704448	0	0.029	1	cDC1	cDC1	Post-HIV vs Post-ART_1y
chr7-38220427-38220797	0.812021053696752	-10.1532961475597	0	0.029	1	cDC1	cDC1	Post-HIV vs Post-ART_1y
chr7-50363685-50364034	0.812021053696752	-10.1132148343287	0	0.029	1	cDC1	cDC1	Post-HIV vs Post-ART_1y
chr7-77661843-77662167	0.812021053696752	-10.8934180217018	0	0.029	1	cDC1	cDC1	Post-HIV vs Post-ART_1y
chr7-80450450-80451005	0.812021053696752	-10.6696833316509	0	0.029	1	cDC1	cDC1	Post-HIV vs Post-ART_1y
chr7-95316603-95316834	0.812021053696752	-11.1658752091681	0	0.029	1	cDC1	cDC1	Post-HIV vs Post-ART_1y
chr7-121385382-121386185	0.812021053696752	-10.3303668094222	0	0.029	1	cDC1	cDC1	Post-HIV vs Post-ART_1y
chr7-124931294-124931493	0.812021053696752	-10.7053695692058	0	0.029	1	cDC1	cDC1	Post-HIV vs Post-ART_1y
chr7-137981158-137981514	0.812021053696752	-10.9118387906034	0	0.029	1	cDC1	cDC1	Post-HIV vs Post-ART_1y
chr7-138654722-138654923	0.812021053696752	-11.0162356216121	0	0.029	1	cDC1	cDC1	Post-HIV vs Post-ART_1y
chr7-141156952-141157811	0.812021053696752	-10.7426100026028	0	0.029	1	cDC1	cDC1	Post-HIV vs Post-ART_1y
chr7-141859116-141859456	0.812021053696752	-10.8762041381151	0	0.029	1	cDC1	cDC1	Post-HIV vs Post-ART_1y
chr7-150785564-150786343	0.812021053696752	-10.245935584658	0	0.029	1	cDC1	cDC1	Post-HIV vs Post-ART_1y
chr7-152144402-152145381	0.812021053696752	-10.3007550576092	0	0.029	1	cDC1	cDC1	Post-HIV vs Post-ART_1y
chr7-152706427-152707300	0.812021053696752	-10.3847052032048	0	0.029	1	cDC1	cDC1	Post-HIV vs Post-ART_1y
chr8-3106523-3107102	0.812021053696752	-10.9101842458513	0	0.029	1	cDC1	cDC1	Post-HIV vs Post-ART_1y
chr8-9079692-9081048	0.812021053696752	-10.4044828908676	0	0.029	1	cDC1	cDC1	Post-HIV vs Post-ART_1y
chr8-23547292-23548464	0.812021053696752	-10.0095218652095	0	0.029	1	cDC1	cDC1	Post-HIV vs Post-ART_1y
chr8-28361536-28361832	0.812021053696752	-10.6150077419766	0	0.029	1	cDC1	cDC1	Post-HIV vs Post-ART_1y
chr8-41535711-41536184	0.812021053696752	-10.5225825019081	0	0.029	1	cDC1	cDC1	Post-HIV vs Post-ART_1y
chr8-47353154-47354031	0.812021053696752	-10.0981786633107	0	0.029	1	cDC1	cDC1	Post-HIV vs Post-ART_1y
chr8-58973188-58974487	0.812021053696752	-10.3575102298462	0	0.029	1	cDC1	cDC1	Post-HIV vs Post-ART_1y
chr8-67432484-67433130	0.812021053696752	-10.8085606941592	0	0.029	1	cDC1	cDC1	Post-HIV vs Post-ART_1y
chr8-70131024-70131231	0.812021053696752	-10.9512327003527	0	0.029	1	cDC1	cDC1	Post-HIV vs Post-ART_1y
chr8-130427938-130428200	0.812021053696752	-10.9551372503475	0	0.029	1	cDC1	cDC1	Post-HIV vs Post-ART_1y
chr8-133054667-133055105	0.812021053696752	-10.1560849772908	0	0.029	1	cDC1	cDC1	Post-HIV vs Post-ART_1y
chr8-133152590-133153283	0.812021053696752	-10.2845812190001	0	0.029	1	cDC1	cDC1	Post-HIV vs Post-ART_1y
chr8-133451249-133451582	0.812021053696752	-10.6312783645865	0	0.029	1	cDC1	cDC1	Post-HIV vs Post-ART_1y
chr9-4644536-4644980	0.812021053696752	-10.4676012013666	0	0.029	1	cDC1	cDC1	Post-HIV vs Post-ART_1y
chr9-72924050-72924485	0.812021053696752	-10.7836488189232	0	0.029	1	cDC1	cDC1	Post-HIV vs Post-ART_1y
chr9-100437563-100438213	0.812021053696752	-10.2833430635973	0	0.029	1	cDC1	cDC1	Post-HIV vs Post-ART_1y
chr9-107172009-107172492	0.812021053696752	-10.4477240689263	0	0.029	1	cDC1	cDC1	Post-HIV vs Post-ART_1y
chr9-110874998-110875649	0.812021053696752	-10.4763416726068	0	0.029	1	cDC1	cDC1	Post-HIV vs Post-ART_1y
chr9-112292222-112292753	0.812021053696752	-10.8285009369595	0	0.029	1	cDC1	cDC1	Post-HIV vs Post-ART_1y
chr9-123033969-123034620	0.812021053696752	-10.8201170315874	0	0.029	1	cDC1	cDC1	Post-HIV vs Post-ART_1y
chr9-124631801-124632470	0.812021053696752	-10.8371465605408	0	0.029	1	cDC1	cDC1	Post-HIV vs Post-ART_1y
chr9-129773311-129774080	0.812021053696752	-9.69778132024318	0	0.029	1	cDC1	cDC1	Post-HIV vs Post-ART_1y
chr9-130016462-130017086	0.812021053696752	-10.2339585739232	0	0.029	1	cDC1	cDC1	Post-HIV vs Post-ART_1y
chr9-130127180-130127424	0.812021053696752	-10.5304372870305	0	0.029	1	cDC1	cDC1	Post-HIV vs Post-ART_1y
chr9-136098793-136099419	0.812021053696752	-10.3493209064825	0	0.029	1	cDC1	cDC1	Post-HIV vs Post-ART_1y
chr10-26470823-26471208	0.812021053696752	-10.414589536761	0	0.029	1	cDC1	cDC1	Post-HIV vs Post-ART_1y
chr10-27741779-27741986	0.812021053696752	-10.5189455656393	0	0.029	1	cDC1	cDC1	Post-HIV vs Post-ART_1y
chr10-30510109-30511014	0.812021053696752	-10.4031549690882	0	0.029	1	cDC1	cDC1	Post-HIV vs Post-ART_1y
chr10-32983113-32983539	0.812021053696752	-10.0791059918494	0	0.029	1	cDC1	cDC1	Post-HIV vs Post-ART_1y
chr10-33086929-33087549	0.812021053696752	-10.6395677225467	0	0.029	1	cDC1	cDC1	Post-HIV vs Post-ART_1y
chr10-47461171-47461377	0.812021053696752	-11.0278884890676	0	0.029	1	cDC1	cDC1	Post-HIV vs Post-ART_1y
chr10-62058450-62059858	0.812021053696752	-10.2357291385677	0	0.029	1	cDC1	cDC1	Post-HIV vs Post-ART_1y
chr10-70418255-70418482	0.812021053696752	-10.9151799391851	0	0.029	1	cDC1	cDC1	Post-HIV vs Post-ART_1y
chr10-72598849-72599048	0.812021053696752	-10.9767052005759	0	0.029	1	cDC1	cDC1	Post-HIV vs Post-ART_1y
chr10-80053430-80053926	0.812021053696752	-10.8586738384902	0	0.029	1	cDC1	cDC1	Post-HIV vs Post-ART_1y
chr10-80683903-80684602	0.812021053696752	-10.4246170151029	0	0.029	1	cDC1	cDC1	Post-HIV vs Post-ART_1y
chr10-103441896-103442531	0.812021053696752	-10.7204713167013	0	0.029	1	cDC1	cDC1	Post-HIV vs Post-ART_1y
chr10-119250550-119251120	0.812021053696752	-10.8018482605045	0	0.029	1	cDC1	cDC1	Post-HIV vs Post-ART_1y
chr10-125522078-125522439	0.812021053696752	-10.7346080198562	0	0.029	1	cDC1	cDC1	Post-HIV vs Post-ART_1y
chr11-3900089-3900575	0.812021053696752	-10.6500715504126	0	0.029	1	cDC1	cDC1	Post-HIV vs Post-ART_1y
chr11-5700001-5701794	0.812021053696752	-10.116724619184	0	0.029	1	cDC1	cDC1	Post-HIV vs Post-ART_1y
chr11-7533632-7533889	0.812021053696752	-10.9126700419205	0	0.029	1	cDC1	cDC1	Post-HIV vs Post-ART_1y
chr11-9697890-9698974	0.812021053696752	-10.6750531660209	0	0.029	1	cDC1	cDC1	Post-HIV vs Post-ART_1y
chr11-30355230-30355478	0.812021053696752	-11.0621273826287	0	0.029	1	cDC1	cDC1	Post-HIV vs Post-ART_1y
chr11-33970718-33971364	0.812021053696752	-10.4541068161383	0	0.029	1	cDC1	cDC1	Post-HIV vs Post-ART_1y
chr11-35122029-35122745	0.812021053696752	-10.2791598369616	0	0.029	1	cDC1	cDC1	Post-HIV vs Post-ART_1y
chr11-60821967-60822309	0.812021053696752	-10.9426631414617	0	0.029	1	cDC1	cDC1	Post-HIV vs Post-ART_1y
chr11-61716464-61717187	0.812021053696752	-10.4352737924893	0	0.029	1	cDC1	cDC1	Post-HIV vs Post-ART_1y
chr11-64654810-64655586	0.812021053696752	-10.0937309917692	0	0.029	1	cDC1	cDC1	Post-HIV vs Post-ART_1y
chr11-67023252-67025144	0.812021053696752	-10.1904069877733	0	0.029	1	cDC1	cDC1	Post-HIV vs Post-ART_1y
chr11-69008763-69009051	0.812021053696752	-10.7462367889714	0	0.029	1	cDC1	cDC1	Post-HIV vs Post-ART_1y
chr11-86047037-86048073	0.812021053696752	-9.95756149363375	0	0.029	1	cDC1	cDC1	Post-HIV vs Post-ART_1y
chr11-87454273-87454472	0.812021053696752	-11.1658752091681	0	0.029	1	cDC1	cDC1	Post-HIV vs Post-ART_1y
chr11-102429693-102430898	0.812021053696752	-10.3713352324207	0	0.029	1	cDC1	cDC1	Post-HIV vs Post-ART_1y
chr11-105069909-105071698	0.812021053696752	-10.3208012615064	0	0.029	1	cDC1	cDC1	Post-HIV vs Post-ART_1y
chr11-128506965-128507692	0.812021053696752	-10.1935278684661	0	0.029	1	cDC1	cDC1	Post-HIV vs Post-ART_1y
chr11-128720407-128720927	0.812021053696752	-9.90701812442288	0	0.029	1	cDC1	cDC1	Post-HIV vs Post-ART_1y
chr12-2867740-2868419	0.812021053696752	-10.3251467502532	0	0.029	1	cDC1	cDC1	Post-HIV vs Post-ART_1y
chr12-9706034-9706571	0.812021053696752	-10.5868843976832	0	0.029	1	cDC1	cDC1	Post-HIV vs Post-ART_1y
chr12-28585205-28585404	0.812021053696752	-11.0731497544978	0	0.029	1	cDC1	cDC1	Post-HIV vs Post-ART_1y
chr12-53685710-53686478	0.812021053696752	-10.705768033463	0	0.029	1	cDC1	cDC1	Post-HIV vs Post-ART_1y
chr12-62437979-62438421	0.812021053696752	-10.3902781319017	0	0.029	1	cDC1	cDC1	Post-HIV vs Post-ART_1y
chr12-65449264-65449883	0.812021053696752	-10.7280996751416	0	0.029	1	cDC1	cDC1	Post-HIV vs Post-ART_1y
chr12-79121518-79121787	0.812021053696752	-10.9151799391851	0	0.029	1	cDC1	cDC1	Post-HIV vs Post-ART_1y
chr12-85872527-85872765	0.812021053696752	-10.9052829529116	0	0.029	1	cDC1	cDC1	Post-HIV vs Post-ART_1y
chr12-89383266-89384637	0.812021053696752	-10.3589901788676	0	0.029	1	cDC1	cDC1	Post-HIV vs Post-ART_1y
chr12-92968095-92968706	0.812021053696752	-10.6293951634947	0	0.029	1	cDC1	cDC1	Post-HIV vs Post-ART_1y
chr12-100077301-100077584	0.812021053696752	-10.9651742775	0	0.029	1	cDC1	cDC1	Post-HIV vs Post-ART_1y
chr12-106135787-106136515	0.812021053696752	-10.3485976769364	0	0.029	1	cDC1	cDC1	Post-HIV vs Post-ART_1y
chr12-111313474-111314141	0.812021053696752	-10.2189713090777	0	0.029	1	cDC1	cDC1	Post-HIV vs Post-ART_1y
chr12-124797353-124797620	0.812021053696752	-10.9611108176286	0	0.029	1	cDC1	cDC1	Post-HIV vs Post-ART_1y
chr12-127162743-127163312	0.812021053696752	-10.2628206631587	0	0.029	1	cDC1	cDC1	Post-HIV vs Post-ART_1y
chr13-24225109-24225705	0.812021053696752	-10.5501369746417	0	0.029	1	cDC1	cDC1	Post-HIV vs Post-ART_1y
chr13-27415175-27415874	0.812021053696752	-10.8207075746787	0	0.029	1	cDC1	cDC1	Post-HIV vs Post-ART_1y
chr13-51065653-51066923	0.812021053696752	-10.2127128396446	0	0.029	1	cDC1	cDC1	Post-HIV vs Post-ART_1y
chr13-109770119-109770318	0.812021053696752	-10.8740389415288	0	0.029	1	cDC1	cDC1	Post-HIV vs Post-ART_1y
chr14-22475940-22476256	0.812021053696752	-10.7263877043583	0	0.029	1	cDC1	cDC1	Post-HIV vs Post-ART_1y
chr14-64905994-64906202	0.812021053696752	-10.8965298088781	0	0.029	1	cDC1	cDC1	Post-HIV vs Post-ART_1y
chr14-67856604-67857217	0.812021053696752	-10.5533650231629	0	0.029	1	cDC1	cDC1	Post-HIV vs Post-ART_1y
chr14-68501147-68502066	0.812021053696752	-10.6982844104042	0	0.029	1	cDC1	cDC1	Post-HIV vs Post-ART_1y
chr14-75488437-75489300	0.812021053696752	-10.0938129951396	0	0.029	1	cDC1	cDC1	Post-HIV vs Post-ART_1y
chr14-81311208-81311460	0.812021053696752	-10.902866493407	0	0.029	1	cDC1	cDC1	Post-HIV vs Post-ART_1y
chr14-81311559-81312596	0.812021053696752	-10.6405380113987	0	0.029	1	cDC1	cDC1	Post-HIV vs Post-ART_1y
chr14-83085171-83085494	0.812021053696752	-10.9910691270497	0	0.029	1	cDC1	cDC1	Post-HIV vs Post-ART_1y
chr14-97407840-97409694	0.812021053696752	-10.3134366630094	0	0.029	1	cDC1	cDC1	Post-HIV vs Post-ART_1y
chr14-99206212-99206411	0.812021053696752	-10.5678867955004	0	0.029	1	cDC1	cDC1	Post-HIV vs Post-ART_1y
chr14-104806531-104807026	0.812021053696752	-10.7403655665608	0	0.029	1	cDC1	cDC1	Post-HIV vs Post-ART_1y
chr15-49589084-49589317	0.812021053696752	-10.902065956839	0	0.029	1	cDC1	cDC1	Post-HIV vs Post-ART_1y
chr15-59401374-59401744	0.812021053696752	-10.5556176036543	0	0.029	1	cDC1	cDC1	Post-HIV vs Post-ART_1y
chr15-60584120-60585005	0.812021053696752	-9.76322552723366	0	0.029	1	cDC1	cDC1	Post-HIV vs Post-ART_1y
chr15-71883423-71883792	0.812021053696752	-11.0652228420578	0	0.029	1	cDC1	cDC1	Post-HIV vs Post-ART_1y
chr15-73564169-73564713	0.812021053696752	-10.5214419514214	0	0.029	1	cDC1	cDC1	Post-HIV vs Post-ART_1y
chr15-78161939-78162468	0.812021053696752	-10.5927144254602	0	0.029	1	cDC1	cDC1	Post-HIV vs Post-ART_1y
chr15-79981497-79982489	0.812021053696752	-10.0688585590194	0	0.029	1	cDC1	cDC1	Post-HIV vs Post-ART_1y
chr15-90654562-90655106	0.812021053696752	-10.4038183647574	0	0.029	1	cDC1	cDC1	Post-HIV vs Post-ART_1y
chr15-91701173-91701700	0.812021053696752	-10.7204713167013	0	0.029	1	cDC1	cDC1	Post-HIV vs Post-ART_1y
chr15-101646647-101646950	0.812021053696752	-10.5034560458127	0	0.029	1	cDC1	cDC1	Post-HIV vs Post-ART_1y
chr16-1537740-1538281	0.812021053696752	-10.3901178088606	0	0.029	1	cDC1	cDC1	Post-HIV vs Post-ART_1y
chr16-10888401-10888976	0.812021053696752	-10.4929972236899	0	0.029	1	cDC1	cDC1	Post-HIV vs Post-ART_1y
chr16-12831226-12831716	0.812021053696752	-10.9245977221562	0	0.029	1	cDC1	cDC1	Post-HIV vs Post-ART_1y
chr16-15879464-15879851	0.812021053696752	-10.8447796542866	0	0.029	1	cDC1	cDC1	Post-HIV vs Post-ART_1y
chr16-15969928-15970502	0.812021053696752	-10.5637481559925	0	0.029	1	cDC1	cDC1	Post-HIV vs Post-ART_1y
chr16-31242076-31242619	0.812021053696752	-10.587159736605	0	0.029	1	cDC1	cDC1	Post-HIV vs Post-ART_1y
chr16-52755160-52755674	0.812021053696752	-10.9211330579309	0	0.029	1	cDC1	cDC1	Post-HIV vs Post-ART_1y
chr16-66206940-66207625	0.812021053696752	-10.2845812190001	0	0.029	1	cDC1	cDC1	Post-HIV vs Post-ART_1y
chr16-75219488-75220367	0.812021053696752	-10.4038183647574	0	0.029	1	cDC1	cDC1	Post-HIV vs Post-ART_1y
chr16-82755755-82756477	0.812021053696752	-10.8321731025667	0	0.029	1	cDC1	cDC1	Post-HIV vs Post-ART_1y
chr16-87712882-87714231	0.812021053696752	-9.88027070112397	0	0.029	1	cDC1	cDC1	Post-HIV vs Post-ART_1y
chr17-1823029-1824101	0.812021053696752	-9.54138578574593	0	0.029	1	cDC1	cDC1	Post-HIV vs Post-ART_1y
chr17-14318122-14318436	0.812021053696752	-10.8769297947171	0	0.029	1	cDC1	cDC1	Post-HIV vs Post-ART_1y
chr17-17151053-17151345	0.812021053696752	-10.6204433578484	0	0.029	1	cDC1	cDC1	Post-HIV vs Post-ART_1y
chr17-42378745-42379673	0.812021053696752	-10.220683567071	0	0.029	1	cDC1	cDC1	Post-HIV vs Post-ART_1y
chr17-59521121-59521863	0.812021053696752	-10.1386020640014	0	0.029	1	cDC1	cDC1	Post-HIV vs Post-ART_1y
chr17-59839003-59839374	0.812021053696752	-10.2876923503912	0	0.029	1	cDC1	cDC1	Post-HIV vs Post-ART_1y
chr17-64041943-64042210	0.812021053696752	-10.8769297947171	0	0.029	1	cDC1	cDC1	Post-HIV vs Post-ART_1y
chr17-64183800-64184253	0.812021053696752	-10.3778086747154	0	0.029	1	cDC1	cDC1	Post-HIV vs Post-ART_1y
chr17-67421464-67422672	0.812021053696752	-9.66757041848079	0	0.029	1	cDC1	cDC1	Post-HIV vs Post-ART_1y
chr17-69098484-69099180	0.812021053696752	-10.587159736605	0	0.029	1	cDC1	cDC1	Post-HIV vs Post-ART_1y
chr17-75140673-75141356	0.812021053696752	-10.3292623687195	0	0.029	1	cDC1	cDC1	Post-HIV vs Post-ART_1y
chr17-78287418-78287680	0.812021053696752	-10.8074308036933	0	0.029	1	cDC1	cDC1	Post-HIV vs Post-ART_1y
chr17-81322381-81323337	0.812021053696752	-10.3408673575915	0	0.029	1	cDC1	cDC1	Post-HIV vs Post-ART_1y
chr18-3380346-3381068	0.812021053696752	-10.3522267434237	0	0.029	1	cDC1	cDC1	Post-HIV vs Post-ART_1y
chr18-6269685-6271222	0.812021053696752	-10.2120812026696	0	0.029	1	cDC1	cDC1	Post-HIV vs Post-ART_1y
chr18-12391340-12392014	0.812021053696752	-10.0823816014053	0	0.029	1	cDC1	cDC1	Post-HIV vs Post-ART_1y
chr18-33578522-33579064	0.812021053696752	-10.8740389415288	0	0.029	1	cDC1	cDC1	Post-HIV vs Post-ART_1y
chr18-74551597-74552283	0.812021053696752	-10.1566447165374	0	0.029	1	cDC1	cDC1	Post-HIV vs Post-ART_1y
chr19-3028047-3029772	0.812021053696752	-9.88592288854678	0	0.029	1	cDC1	cDC1	Post-HIV vs Post-ART_1y
chr19-3585244-3586908	0.812021053696752	-10.1297850779148	0	0.029	1	cDC1	cDC1	Post-HIV vs Post-ART_1y
chr19-4809429-4809975	0.812021053696752	-9.94809868895619	0	0.029	1	cDC1	cDC1	Post-HIV vs Post-ART_1y
chr19-6661538-6662207	0.812021053696752	-9.91715834923197	0	0.029	1	cDC1	cDC1	Post-HIV vs Post-ART_1y
chr19-8612314-8612513	0.812021053696752	-10.5902034374895	0	0.029	1	cDC1	cDC1	Post-HIV vs Post-ART_1y
chr19-9999812-10000595	0.812021053696752	-10.3467232631562	0	0.029	1	cDC1	cDC1	Post-HIV vs Post-ART_1y
chr19-15180899-15181237	0.812021053696752	-10.7093777905248	0	0.029	1	cDC1	cDC1	Post-HIV vs Post-ART_1y
chr19-17576761-17577003	0.812021053696752	-10.6530888482393	0	0.029	1	cDC1	cDC1	Post-HIV vs Post-ART_1y
chr19-18013597-18014680	0.812021053696752	-10.1848221762061	0	0.029	1	cDC1	cDC1	Post-HIV vs Post-ART_1y
chr19-19410693-19411266	0.812021053696752	-10.116724619184	0	0.029	1	cDC1	cDC1	Post-HIV vs Post-ART_1y
chr19-31257293-31257699	0.812021053696752	-10.8040680530854	0	0.029	1	cDC1	cDC1	Post-HIV vs Post-ART_1y
chr19-41610584-41610930	0.812021053696752	-10.8783870658505	0	0.029	1	cDC1	cDC1	Post-HIV vs Post-ART_1y
chr19-44582590-44583106	0.812021053696752	-10.8791187045445	0	0.029	1	cDC1	cDC1	Post-HIV vs Post-ART_1y
chr19-47229271-47229682	0.812021053696752	-9.96867126581336	0	0.029	1	cDC1	cDC1	Post-HIV vs Post-ART_1y
chr19-47406827-47407596	0.812021053696752	-10.4497772317985	0	0.029	1	cDC1	cDC1	Post-HIV vs Post-ART_1y
chr19-54517202-54517819	0.812021053696752	-10.2554548289364	0	0.029	1	cDC1	cDC1	Post-HIV vs Post-ART_1y
chr19-55041363-55042384	0.812021053696752	-10.3023033998425	0	0.029	1	cDC1	cDC1	Post-HIV vs Post-ART_1y
chr19-55140909-55141573	0.812021053696752	-10.169034001397	0	0.029	1	cDC1	cDC1	Post-HIV vs Post-ART_1y
chr20-5570050-5570948	0.812021053696752	-10.1470347155675	0	0.029	1	cDC1	cDC1	Post-HIV vs Post-ART_1y
chr20-36472015-36473148	0.812021053696752	-10.1076172017405	0	0.029	1	cDC1	cDC1	Post-HIV vs Post-ART_1y
chr20-45114790-45115321	0.812021053696752	-10.7324228179029	0	0.029	1	cDC1	cDC1	Post-HIV vs Post-ART_1y
chr20-47431784-47433155	0.812021053696752	-10.245935584658	0	0.029	1	cDC1	cDC1	Post-HIV vs Post-ART_1y
chr20-50138216-50138423	0.812021053696752	-10.7719615484137	0	0.029	1	cDC1	cDC1	Post-HIV vs Post-ART_1y
chr20-62294542-62294791	0.812021053696752	-10.8012960234741	0	0.029	1	cDC1	cDC1	Post-HIV vs Post-ART_1y
chr21-14406037-14406236	0.812021053696752	-11.0226386253714	0	0.029	1	cDC1	cDC1	Post-HIV vs Post-ART_1y
chr21-31354242-31355258	0.812021053696752	-10.0314035252756	0	0.029	1	cDC1	cDC1	Post-HIV vs Post-ART_1y
chr21-33022847-33023236	0.812021053696752	-10.5089114063893	0	0.029	1	cDC1	cDC1	Post-HIV vs Post-ART_1y
chr21-37384009-37384215	0.812021053696752	-10.7670237390079	0	0.029	1	cDC1	cDC1	Post-HIV vs Post-ART_1y
chr21-39272421-39272656	0.812021053696752	-10.968266120681	0	0.029	1	cDC1	cDC1	Post-HIV vs Post-ART_1y
chr21-44038017-44038216	0.812021053696752	-10.9483436492797	0	0.029	1	cDC1	cDC1	Post-HIV vs Post-ART_1y
chr21-45592007-45592716	0.812021053696752	-9.75151076103141	0	0.029	1	cDC1	cDC1	Post-HIV vs Post-ART_1y
chr22-18125159-18125421	0.812021053696752	-11.0699459017989	0	0.029	1	cDC1	cDC1	Post-HIV vs Post-ART_1y
chr22-25054458-25055506	0.812021053696752	-9.99870710261779	0	0.029	1	cDC1	cDC1	Post-HIV vs Post-ART_1y
chr22-27879941-27880221	0.812021053696752	-10.5949623228011	0	0.029	1	cDC1	cDC1	Post-HIV vs Post-ART_1y
chr22-41690406-41690731	0.812021053696752	-10.4727409779569	0	0.029	1	cDC1	cDC1	Post-HIV vs Post-ART_1y
chr22-49324759-49325179	0.812021053696752	-10.9151799391851	0	0.029	1	cDC1	cDC1	Post-HIV vs Post-ART_1y
chrX-1610230-1610557	0.812021053696752	-10.8018482605045	0	0.029	1	cDC1	cDC1	Post-HIV vs Post-ART_1y
chrX-38275207-38276117	0.812021053696752	-10.2990840534732	0	0.029	1	cDC1	cDC1	Post-HIV vs Post-ART_1y
chrX-101641849-101642504	0.812021053696752	-10.6484074952455	0	0.029	1	cDC1	cDC1	Post-HIV vs Post-ART_1y
chrX-107741436-107742773	0.812021053696752	-9.35649978649609	0	0.029	1	cDC1	cDC1	Post-HIV vs Post-ART_1y
chrX-134761849-134762115	0.812021053696752	-10.7846878772577	0	0.029	1	cDC1	cDC1	Post-HIV vs Post-ART_1y
chrY-15455533-15456743	0.812021053696752	-9.75459869216057	0	0.029	1	cDC1	cDC1	Post-HIV vs Post-ART_1y
chr1-8825779-8826483	0.812021053696763	-10.4725419667306	0	0.029	1	cDC1	cDC1	Post-HIV vs Post-ART_1y
chr1-12196382-12197098	0.812021053696763	-9.97184101188487	0	0.029	1	cDC1	cDC1	Post-HIV vs Post-ART_1y
chr1-13789838-13790941	0.812021053696763	-10.5004367922095	0	0.029	1	cDC1	cDC1	Post-HIV vs Post-ART_1y
chr1-21329427-21329776	0.812021053696763	-10.5255652291683	0	0.029	1	cDC1	cDC1	Post-HIV vs Post-ART_1y
chr1-31055022-31055256	0.812021053696763	-10.7675137618832	0	0.029	1	cDC1	cDC1	Post-HIV vs Post-ART_1y
chr1-44377681-44378519	0.812021053696763	-10.4281363525726	0	0.029	1	cDC1	cDC1	Post-HIV vs Post-ART_1y
chr1-62356241-62356894	0.812021053696763	-10.2017838386377	0	0.029	1	cDC1	cDC1	Post-HIV vs Post-ART_1y
chr1-67339703-67339936	0.812021053696763	-10.7049716232981	0	0.029	1	cDC1	cDC1	Post-HIV vs Post-ART_1y
chr1-114130292-114130531	0.812021053696763	-10.8988881176119	0	0.029	1	cDC1	cDC1	Post-HIV vs Post-ART_1y
chr1-117674201-117674926	0.812021053696763	-10.1395917722562	0	0.029	1	cDC1	cDC1	Post-HIV vs Post-ART_1y
chr1-152905998-152906642	0.812021053696763	-10.8396673994967	0	0.029	1	cDC1	cDC1	Post-HIV vs Post-ART_1y
chr1-161491222-161491948	0.812021053696763	-10.4844718104845	0	0.029	1	cDC1	cDC1	Post-HIV vs Post-ART_1y
chr1-164709903-164710125	0.812021053696763	-11.0613599949943	0	0.029	1	cDC1	cDC1	Post-HIV vs Post-ART_1y
chr1-168519836-168521957	0.812021053696763	-9.67527432628858	0	0.029	1	cDC1	cDC1	Post-HIV vs Post-ART_1y
chr1-182299858-182300422	0.812021053696763	-10.4048155792316	0	0.029	1	cDC1	cDC1	Post-HIV vs Post-ART_1y
chr1-198658523-198658740	0.812021053696763	-10.4230437934045	0	0.029	1	cDC1	cDC1	Post-HIV vs Post-ART_1y
chr1-204520922-204521646	0.812021053696763	-9.85274755395968	0	0.029	1	cDC1	cDC1	Post-HIV vs Post-ART_1y
chr1-212484746-212485155	0.812021053696763	-10.4095033244975	0	0.029	1	cDC1	cDC1	Post-HIV vs Post-ART_1y
chr1-212513827-212515418	0.812021053696763	-10.086728730652	0	0.029	1	cDC1	cDC1	Post-HIV vs Post-ART_1y
chr1-233388871-233389573	0.812021053696763	-10.8079951822395	0	0.029	1	cDC1	cDC1	Post-HIV vs Post-ART_1y
chr1-241641145-241641404	0.812021053696763	-10.4350937173214	0	0.029	1	cDC1	cDC1	Post-HIV vs Post-ART_1y
chr2-16311742-16311993	0.812021053696763	-11.0969431454592	0	0.029	1	cDC1	cDC1	Post-HIV vs Post-ART_1y
chr2-21243836-21244472	0.812021053696763	-10.936193300278	0	0.029	1	cDC1	cDC1	Post-HIV vs Post-ART_1y
chr2-25740736-25741342	0.812021053696763	-10.5749865179948	0	0.029	1	cDC1	cDC1	Post-HIV vs Post-ART_1y
chr2-27461055-27461415	0.812021053696763	-11.013721878702	0	0.029	1	cDC1	cDC1	Post-HIV vs Post-ART_1y
chr2-42967644-42968469	0.812021053696763	-10.5062824919086	0	0.029	1	cDC1	cDC1	Post-HIV vs Post-ART_1y
chr2-43100561-43101071	0.812021053696763	-10.6020861302308	0	0.029	1	cDC1	cDC1	Post-HIV vs Post-ART_1y
chr2-78999330-78999684	0.812021053696763	-10.9843346209936	0	0.029	1	cDC1	cDC1	Post-HIV vs Post-ART_1y
chr2-98447927-98448887	0.812021053696763	-9.98700498505423	0	0.029	1	cDC1	cDC1	Post-HIV vs Post-ART_1y
chr2-147850710-147851267	0.812021053696763	-10.7694821518205	0	0.029	1	cDC1	cDC1	Post-HIV vs Post-ART_1y
chr2-152743039-152743294	0.812021053696763	-10.684584746493	0	0.029	1	cDC1	cDC1	Post-HIV vs Post-ART_1y
chr2-156585494-156585705	0.812021053696763	-11.0319039203842	0	0.029	1	cDC1	cDC1	Post-HIV vs Post-ART_1y
chr2-168192764-168193623	0.812021053696763	-10.114239485196	0	0.029	1	cDC1	cDC1	Post-HIV vs Post-ART_1y
chr2-181251948-181253797	0.812021053696763	-10.0789467510063	0	0.029	1	cDC1	cDC1	Post-HIV vs Post-ART_1y
chr2-191202159-191202443	0.812021053696763	-10.6357154676061	0	0.029	1	cDC1	cDC1	Post-HIV vs Post-ART_1y
chr2-203500757-203501356	0.812021053696763	-10.3809286203713	0	0.029	1	cDC1	cDC1	Post-HIV vs Post-ART_1y
chr2-217363119-217363843	0.812021053696763	-10.5611866512275	0	0.029	1	cDC1	cDC1	Post-HIV vs Post-ART_1y
chr2-217885739-217887230	0.812021053696763	-10.2548755115992	0	0.029	1	cDC1	cDC1	Post-HIV vs Post-ART_1y
chr2-227363653-227364065	0.812021053696763	-10.626901067631	0	0.029	1	cDC1	cDC1	Post-HIV vs Post-ART_1y
chr2-233867042-233867241	0.812021053696763	-11.0239402139191	0	0.029	1	cDC1	cDC1	Post-HIV vs Post-ART_1y
chr2-240960398-240961322	0.812021053696763	-10.2842093969343	0	0.029	1	cDC1	cDC1	Post-HIV vs Post-ART_1y
chr3-3172294-3173686	0.812021053696763	-10.0037771311923	0	0.029	1	cDC1	cDC1	Post-HIV vs Post-ART_1y
chr3-14391010-14391886	0.812021053696763	-10.4068176991555	0	0.029	1	cDC1	cDC1	Post-HIV vs Post-ART_1y
chr3-16898821-16899286	0.812021053696763	-10.5513749735905	0	0.029	1	cDC1	cDC1	Post-HIV vs Post-ART_1y
chr3-42443508-42444197	0.812021053696763	-10.3383226784066	0	0.029	1	cDC1	cDC1	Post-HIV vs Post-ART_1y
chr3-43302316-43302764	0.812021053696763	-10.5896479828424	0	0.029	1	cDC1	cDC1	Post-HIV vs Post-ART_1y
chr3-43377509-43378827	0.812021053696763	-10.0448524255231	0	0.029	1	cDC1	cDC1	Post-HIV vs Post-ART_1y
chr3-48542936-48543828	0.812021053696763	-10.3404421470635	0	0.029	1	cDC1	cDC1	Post-HIV vs Post-ART_1y
chr3-50170517-50171131	0.812021053696763	-10.341293009523	0	0.029	1	cDC1	cDC1	Post-HIV vs Post-ART_1y
chr3-66297218-66298288	0.812021053696763	-10.045522947318	0	0.029	1	cDC1	cDC1	Post-HIV vs Post-ART_1y
chr3-81642848-81643133	0.812021053696763	-10.9968272780077	0	0.029	1	cDC1	cDC1	Post-HIV vs Post-ART_1y
chr3-97793090-97793763	0.812021053696763	-10.3205311691386	0	0.029	1	cDC1	cDC1	Post-HIV vs Post-ART_1y
chr3-112698405-112698693	0.812021053696763	-10.8697604871216	0	0.029	1	cDC1	cDC1	Post-HIV vs Post-ART_1y
chr3-125201932-125202514	0.812021053696763	-10.6887068107866	0	0.029	1	cDC1	cDC1	Post-HIV vs Post-ART_1y
chr3-148914939-148915245	0.812021053696763	-10.8352709795796	0	0.029	1	cDC1	cDC1	Post-HIV vs Post-ART_1y
chr3-149763693-149764229	0.812021053696763	-10.6454338019574	0	0.029	1	cDC1	cDC1	Post-HIV vs Post-ART_1y
chr3-150147049-150147803	0.812021053696763	-10.5025908178245	0	0.029	1	cDC1	cDC1	Post-HIV vs Post-ART_1y
chr3-156685096-156686045	0.812021053696763	-10.1698012694456	0	0.029	1	cDC1	cDC1	Post-HIV vs Post-ART_1y
chr3-160125142-160125711	0.812021053696763	-10.4524066758564	0	0.029	1	cDC1	cDC1	Post-HIV vs Post-ART_1y
chr3-171834164-171834497	0.812021053696763	-10.5896479828424	0	0.029	1	cDC1	cDC1	Post-HIV vs Post-ART_1y
chr3-177344934-177346269	0.812021053696763	-9.95737190282904	0	0.029	1	cDC1	cDC1	Post-HIV vs Post-ART_1y
chr3-177538184-177539692	0.812021053696763	-10.2563833310997	0	0.029	1	cDC1	cDC1	Post-HIV vs Post-ART_1y
chr3-186685972-186686870	0.812021053696763	-10.6052695615259	0	0.029	1	cDC1	cDC1	Post-HIV vs Post-ART_1y
chr3-190728735-190729173	0.812021053696763	-10.9036694937025	0	0.029	1	cDC1	cDC1	Post-HIV vs Post-ART_1y
chr3-195549620-195551136	0.812021053696763	-9.37023354916171	0	0.029	1	cDC1	cDC1	Post-HIV vs Post-ART_1y
chr4-1025978-1026523	0.812021053696763	-10.2563833310997	0	0.029	1	cDC1	cDC1	Post-HIV vs Post-ART_1y
chr4-5040726-5041147	0.812021053696763	-10.6132156607133	0	0.029	1	cDC1	cDC1	Post-HIV vs Post-ART_1y
chr4-13646959-13647327	0.812021053696763	-10.8358947545348	0	0.029	1	cDC1	cDC1	Post-HIV vs Post-ART_1y
chr4-14399767-14400728	0.812021053696763	-10.3956057572131	0	0.029	1	cDC1	cDC1	Post-HIV vs Post-ART_1y
chr4-26866423-26867089	0.812021053696763	-10.3424302474416	0	0.029	1	cDC1	cDC1	Post-HIV vs Post-ART_1y
chr4-38002620-38003553	0.812021053696763	-10.2496957419083	0	0.029	1	cDC1	cDC1	Post-HIV vs Post-ART_1y
chr4-42638731-42639289	0.812021053696763	-10.601510587103	0	0.029	1	cDC1	cDC1	Post-HIV vs Post-ART_1y
chr4-69736147-69737317	0.812021053696763	-10.7208900894933	0	0.029	1	cDC1	cDC1	Post-HIV vs Post-ART_1y
chr4-70650200-70650739	0.812021053696763	-10.7958320224544	0	0.029	1	cDC1	cDC1	Post-HIV vs Post-ART_1y
chr4-73707782-73708250	0.812021053696763	-10.4269009020535	0	0.029	1	cDC1	cDC1	Post-HIV vs Post-ART_1y
chr4-82388424-82388769	0.812021053696763	-10.7759732431218	0	0.029	1	cDC1	cDC1	Post-HIV vs Post-ART_1y
chr4-83125471-83126261	0.812021053696763	-9.91428444323384	0	0.029	1	cDC1	cDC1	Post-HIV vs Post-ART_1y
chr4-106746341-106746940	0.812021053696763	-10.4518416710887	0	0.029	1	cDC1	cDC1	Post-HIV vs Post-ART_1y
chr4-121153611-121154492	0.812021053696763	-10.1285511266482	0	0.029	1	cDC1	cDC1	Post-HIV vs Post-ART_1y
chr4-182799939-182800254	0.812021053696763	-10.9832300501243	0	0.029	1	cDC1	cDC1	Post-HIV vs Post-ART_1y
chr5-10452530-10453252	0.812021053696763	-10.240634819724	0	0.029	1	cDC1	cDC1	Post-HIV vs Post-ART_1y
chr5-17794303-17795246	0.812021053696763	-10.6602423120282	0	0.029	1	cDC1	cDC1	Post-HIV vs Post-ART_1y
chr5-35215721-35216105	0.812021053696763	-10.7122152185041	0	0.029	1	cDC1	cDC1	Post-HIV vs Post-ART_1y
chr5-35810345-35811741	0.812021053696763	-9.72466849724474	0	0.029	1	cDC1	cDC1	Post-HIV vs Post-ART_1y
chr5-54176934-54177317	0.812021053696763	-10.9307759541964	0	0.029	1	cDC1	cDC1	Post-HIV vs Post-ART_1y
chr5-54619969-54620789	0.812021053696763	-10.3121114620862	0	0.029	1	cDC1	cDC1	Post-HIV vs Post-ART_1y
chr5-66239068-66239303	0.812021053696763	-11.013721878702	0	0.029	1	cDC1	cDC1	Post-HIV vs Post-ART_1y
chr5-66722635-66723088	0.812021053696763	-10.7289593329797	0	0.029	1	cDC1	cDC1	Post-HIV vs Post-ART_1y
chr5-76571184-76572274	0.812021053696763	-10.3771876105623	0	0.029	1	cDC1	cDC1	Post-HIV vs Post-ART_1y
chr5-90689940-90690840	0.812021053696763	-10.4820137814935	0	0.029	1	cDC1	cDC1	Post-HIV vs Post-ART_1y
chr5-96075701-96076091	0.812021053696763	-10.8704688292299	0	0.029	1	cDC1	cDC1	Post-HIV vs Post-ART_1y
chr5-107464920-107465126	0.812021053696763	-10.842211601957	0	0.029	1	cDC1	cDC1	Post-HIV vs Post-ART_1y
chr5-107501828-107502649	0.812021053696763	-10.365265906344	0	0.029	1	cDC1	cDC1	Post-HIV vs Post-ART_1y
chr5-119302843-119303826	0.812021053696763	-10.3437134264965	0	0.029	1	cDC1	cDC1	Post-HIV vs Post-ART_1y
chr5-124040222-124040510	0.812021053696763	-11.0847329403833	0	0.029	1	cDC1	cDC1	Post-HIV vs Post-ART_1y
chr5-126816411-126817213	0.812021053696763	-10.1794998084969	0	0.029	1	cDC1	cDC1	Post-HIV vs Post-ART_1y
chr5-133062161-133062622	0.812021053696763	-10.7621683050212	0	0.029	1	cDC1	cDC1	Post-HIV vs Post-ART_1y
chr5-139443672-139444403	0.812021053696763	-10.5006516167898	0	0.029	1	cDC1	cDC1	Post-HIV vs Post-ART_1y
chr5-141598470-141599394	0.812021053696763	-10.341293009523	0	0.029	1	cDC1	cDC1	Post-HIV vs Post-ART_1y
chr5-142065236-142065668	0.812021053696763	-10.7217293808305	0	0.029	1	cDC1	cDC1	Post-HIV vs Post-ART_1y
chr5-142458455-142458860	0.812021053696763	-10.9069064711236	0	0.029	1	cDC1	cDC1	Post-HIV vs Post-ART_1y
chr5-152505149-152505774	0.812021053696763	-10.4687809810314	0	0.029	1	cDC1	cDC1	Post-HIV vs Post-ART_1y
chr5-154075237-154075710	0.812021053696763	-10.2723571432222	0	0.029	1	cDC1	cDC1	Post-HIV vs Post-ART_1y
chr5-157180016-157181195	0.812021053696763	-9.79738075019765	0	0.029	1	cDC1	cDC1	Post-HIV vs Post-ART_1y
chr5-157306494-157307107	0.812021053696763	-10.1217331582939	0	0.029	1	cDC1	cDC1	Post-HIV vs Post-ART_1y
chr5-176005919-176006396	0.812021053696763	-10.7597705316038	0	0.029	1	cDC1	cDC1	Post-HIV vs Post-ART_1y
chr6-279298-279766	0.812021053696763	-10.8655492771374	0	0.029	1	cDC1	cDC1	Post-HIV vs Post-ART_1y
chr6-16688485-16688694	0.812021053696763	-10.6609320673663	0	0.029	1	cDC1	cDC1	Post-HIV vs Post-ART_1y
chr6-31430048-31430860	0.812021053696763	-10.5379935039593	0	0.029	1	cDC1	cDC1	Post-HIV vs Post-ART_1y
chr6-32118527-32119304	0.812021053696763	-10.115780494839	0	0.029	1	cDC1	cDC1	Post-HIV vs Post-ART_1y
chr6-33215803-33216266	0.812021053696763	-10.6421616792757	0	0.029	1	cDC1	cDC1	Post-HIV vs Post-ART_1y
chr6-133977852-133978573	0.812021053696763	-10.6322240749655	0	0.029	1	cDC1	cDC1	Post-HIV vs Post-ART_1y
chr6-136609764-136610844	0.812021053696763	-9.95560552733098	0	0.029	1	cDC1	cDC1	Post-HIV vs Post-ART_1y
chr6-149118946-149119525	0.812021053696763	-10.752692690287	0	0.029	1	cDC1	cDC1	Post-HIV vs Post-ART_1y
chr6-162099401-162100604	0.812021053696763	-10.0450013550733	0	0.029	1	cDC1	cDC1	Post-HIV vs Post-ART_1y
chr6-168710985-168711375	0.812021053696763	-11.0213441437785	0	0.029	1	cDC1	cDC1	Post-HIV vs Post-ART_1y
chr6-170005343-170006180	0.812021053696763	-10.2700731919539	0	0.029	1	cDC1	cDC1	Post-HIV vs Post-ART_1y
chr7-1987782-1988375	0.812021053696763	-10.6437935778319	0	0.029	1	cDC1	cDC1	Post-HIV vs Post-ART_1y
chr7-17176331-17176684	0.812021053696763	-10.9464358886233	0	0.029	1	cDC1	cDC1	Post-HIV vs Post-ART_1y
chr7-17948527-17948903	0.812021053696763	-10.7522268395418	0	0.029	1	cDC1	cDC1	Post-HIV vs Post-ART_1y
chr7-22577377-22578385	0.812021053696763	-10.1351986647755	0	0.029	1	cDC1	cDC1	Post-HIV vs Post-ART_1y
chr7-23524233-23524844	0.812021053696763	-10.4284900725127	0	0.029	1	cDC1	cDC1	Post-HIV vs Post-ART_1y
chr7-27204874-27205480	0.812021053696763	-10.4166428901649	0	0.029	1	cDC1	cDC1	Post-HIV vs Post-ART_1y
chr7-38216381-38216642	0.812021053696763	-10.5281088706105	0	0.029	1	cDC1	cDC1	Post-HIV vs Post-ART_1y
chr7-74164925-74165278	0.812021053696763	-10.8467216464596	0	0.029	1	cDC1	cDC1	Post-HIV vs Post-ART_1y
chr7-97184008-97184477	0.812021053696763	-10.6768637274913	0	0.029	1	cDC1	cDC1	Post-HIV vs Post-ART_1y
chr7-98786046-98786463	0.812021053696763	-10.9177144595874	0	0.029	1	cDC1	cDC1	Post-HIV vs Post-ART_1y
chr7-117750664-117750888	0.812021053696763	-10.9454873992862	0	0.029	1	cDC1	cDC1	Post-HIV vs Post-ART_1y
chr7-121530019-121531241	0.812021053696763	-9.57762829122414	0	0.029	1	cDC1	cDC1	Post-HIV vs Post-ART_1y
chr7-124764457-124766194	0.812021053696763	-10.4133967652281	0	0.029	1	cDC1	cDC1	Post-HIV vs Post-ART_1y
chr7-127797917-127798303	0.812021053696763	-10.8903426360032	0	0.029	1	cDC1	cDC1	Post-HIV vs Post-ART_1y
chr7-142564198-142564401	0.812021053696763	-10.8895793676953	0	0.029	1	cDC1	cDC1	Post-HIV vs Post-ART_1y
chr7-148979717-148980150	0.812021053696763	-10.517816615208	0	0.029	1	cDC1	cDC1	Post-HIV vs Post-ART_1y
chr7-150754962-150757147	0.812021053696763	-9.57762829122414	0	0.029	1	cDC1	cDC1	Post-HIV vs Post-ART_1y
chr7-157249998-157250943	0.812021053696763	-10.2266196140049	0	0.029	1	cDC1	cDC1	Post-HIV vs Post-ART_1y
chr8-3107276-3107790	0.812021053696763	-10.8377746059756	0	0.029	1	cDC1	cDC1	Post-HIV vs Post-ART_1y
chr8-19313276-19314614	0.812021053696763	-10.5254500429232	0	0.029	1	cDC1	cDC1	Post-HIV vs Post-ART_1y
chr8-26401985-26402771	0.812021053696763	-10.7602485166257	0	0.029	1	cDC1	cDC1	Post-HIV vs Post-ART_1y
chr8-29016928-29017523	0.812021053696763	-10.6948021500038	0	0.029	1	cDC1	cDC1	Post-HIV vs Post-ART_1y
chr8-30057723-30058505	0.812021053696763	-10.3739428044399	0	0.029	1	cDC1	cDC1	Post-HIV vs Post-ART_1y
chr8-30704755-30705014	0.812021053696763	-10.9591036986158	0	0.029	1	cDC1	cDC1	Post-HIV vs Post-ART_1y
chr8-47952257-47952466	0.812021053696763	-10.9380250369978	0	0.029	1	cDC1	cDC1	Post-HIV vs Post-ART_1y
chr8-60715194-60715858	0.812021053696763	-10.6872015395937	0	0.029	1	cDC1	cDC1	Post-HIV vs Post-ART_1y
chr8-60928944-60929640	0.812021053696763	-9.97080396624259	0	0.029	1	cDC1	cDC1	Post-HIV vs Post-ART_1y
chr8-73103259-73103693	0.812021053696763	-10.7920687702529	0	0.029	1	cDC1	cDC1	Post-HIV vs Post-ART_1y
chr8-77286861-77287060	0.812021053696763	-11.1156339774996	0	0.029	1	cDC1	cDC1	Post-HIV vs Post-ART_1y
chr8-81290850-81291563	0.812021053696763	-10.3904385201708	0	0.029	1	cDC1	cDC1	Post-HIV vs Post-ART_1y
chr8-100689528-100689896	0.812021053696763	-10.8566448901159	0	0.029	1	cDC1	cDC1	Post-HIV vs Post-ART_1y
chr8-123084017-123084551	0.812021053696763	-10.5004367922095	0	0.029	1	cDC1	cDC1	Post-HIV vs Post-ART_1y
chr8-124771616-124772615	0.812021053696763	-10.0696394874401	0	0.029	1	cDC1	cDC1	Post-HIV vs Post-ART_1y
chr8-128540331-128541357	0.812021053696763	-10.066445297712	0	0.029	1	cDC1	cDC1	Post-HIV vs Post-ART_1y
chr8-129414547-129414891	0.812021053696763	-10.7293900868986	0	0.029	1	cDC1	cDC1	Post-HIV vs Post-ART_1y
chr8-130293142-130294387	0.812021053696763	-10.3226968289625	0	0.029	1	cDC1	cDC1	Post-HIV vs Post-ART_1y
chr9-2053451-2054451	0.812021053696763	-9.69589344133012	0	0.029	1	cDC1	cDC1	Post-HIV vs Post-ART_1y
chr9-6432240-6432713	0.812021053696763	-10.6331725493779	0	0.029	1	cDC1	cDC1	Post-HIV vs Post-ART_1y
chr9-32431813-32432288	0.812021053696763	-10.6537632486509	0	0.029	1	cDC1	cDC1	Post-HIV vs Post-ART_1y
chr9-33220967-33221677	0.812021053696763	-10.4228693883162	0	0.029	1	cDC1	cDC1	Post-HIV vs Post-ART_1y
chr9-70096461-70096660	0.812021053696763	-11.0605951605749	0	0.029	1	cDC1	cDC1	Post-HIV vs Post-ART_1y
chr9-84373729-84374432	0.812021053696763	-10.4735380980284	0	0.029	1	cDC1	cDC1	Post-HIV vs Post-ART_1y
chr9-110330664-110331025	0.812021053696763	-10.8607181292644	0	0.029	1	cDC1	cDC1	Post-HIV vs Post-ART_1y
chr9-111691770-111692041	0.812021053696763	-10.9085401879122	0	0.029	1	cDC1	cDC1	Post-HIV vs Post-ART_1y
chr9-114745047-114745849	0.812021053696763	-10.6300216856706	0	0.029	1	cDC1	cDC1	Post-HIV vs Post-ART_1y
chr9-115035402-115036441	0.812021053696763	-10.4288441199865	0	0.029	1	cDC1	cDC1	Post-HIV vs Post-ART_1y
chr9-132789461-132790066	0.812021053696763	-10.7065665231111	0	0.029	1	cDC1	cDC1	Post-HIV vs Post-ART_1y
chr9-133359405-133359614	0.812021053696763	-10.5253348941769	0	0.029	1	cDC1	cDC1	Post-HIV vs Post-ART_1y
chr9-137800539-137801316	0.812021053696763	-10.6626630506526	0	0.029	1	cDC1	cDC1	Post-HIV vs Post-ART_1y
chr10-3069875-3070123	0.812021053696763	-10.8303309254489	0	0.029	1	cDC1	cDC1	Post-HIV vs Post-ART_1y
chr10-3482210-3482669	0.812021053696763	-10.4674049361953	0	0.029	1	cDC1	cDC1	Post-HIV vs Post-ART_1y
chr10-7276109-7276314	0.812021053696763	-10.8704688292299	0	0.029	1	cDC1	cDC1	Post-HIV vs Post-ART_1y
chr10-11161030-11161307	0.812021053696763	-10.4471660539064	0	0.029	1	cDC1	cDC1	Post-HIV vs Post-ART_1y
chr10-13847151-13847809	0.812021053696763	-10.7810674956928	0	0.029	1	cDC1	cDC1	Post-HIV vs Post-ART_1y
chr10-22618338-22618726	0.812021053696763	-10.5038894407303	0	0.029	1	cDC1	cDC1	Post-HIV vs Post-ART_1y
chr10-23081921-23082250	0.812021053696763	-10.8697604871216	0	0.029	1	cDC1	cDC1	Post-HIV vs Post-ART_1y
chr10-26837023-26837675	0.812021053696763	-10.5084719139407	0	0.029	1	cDC1	cDC1	Post-HIV vs Post-ART_1y
chr10-28376616-28377044	0.812021053696763	-10.6990636239083	0	0.029	1	cDC1	cDC1	Post-HIV vs Post-ART_1y
chr10-30522619-30523349	0.812021053696763	-10.2352858376657	0	0.029	1	cDC1	cDC1	Post-HIV vs Post-ART_1y
chr10-31961227-31962130	0.812021053696763	-10.1833376114165	0	0.029	1	cDC1	cDC1	Post-HIV vs Post-ART_1y
chr10-62158279-62158546	0.812021053696763	-10.9143405969886	0	0.029	1	cDC1	cDC1	Post-HIV vs Post-ART_1y
chr10-62493769-62494331	0.812021053696763	-10.4451270396035	0	0.029	1	cDC1	cDC1	Post-HIV vs Post-ART_1y
chr10-69203705-69204469	0.812021053696763	-10.0486636341912	0	0.029	1	cDC1	cDC1	Post-HIV vs Post-ART_1y
chr10-71909125-71910016	0.812021053696763	-10.715902672504	0	0.029	1	cDC1	cDC1	Post-HIV vs Post-ART_1y
chr10-74126771-74127405	0.812021053696763	-10.5100125012579	0	0.029	1	cDC1	cDC1	Post-HIV vs Post-ART_1y
chr10-97139861-97141052	0.812021053696763	-10.6571568253028	0	0.029	1	cDC1	cDC1	Post-HIV vs Post-ART_1y
chr10-110410276-110410804	0.812021053696763	-10.4709537268274	0	0.029	1	cDC1	cDC1	Post-HIV vs Post-ART_1y
chr10-113843830-113844664	0.812021053696763	-10.5627212593705	0	0.029	1	cDC1	cDC1	Post-HIV vs Post-ART_1y
chr10-125200975-125201546	0.812021053696763	-10.8358947545348	0	0.029	1	cDC1	cDC1	Post-HIV vs Post-ART_1y
chr11-1628505-1629157	0.812021053696763	-10.1308452615658	0	0.029	1	cDC1	cDC1	Post-HIV vs Post-ART_1y
chr11-5564348-5564560	0.812021053696763	-11.1005576251028	0	0.029	1	cDC1	cDC1	Post-HIV vs Post-ART_1y
chr11-6404219-6404748	0.812021053696763	-10.3904385201708	0	0.029	1	cDC1	cDC1	Post-HIV vs Post-ART_1y
chr11-44822993-44823253	0.812021053696763	-10.9085401879122	0	0.029	1	cDC1	cDC1	Post-HIV vs Post-ART_1y
chr11-47154811-47155637	0.812021053696763	-10.2700731919539	0	0.029	1	cDC1	cDC1	Post-HIV vs Post-ART_1y
chr11-48015002-48015212	0.812021053696763	-10.6507396032933	0	0.029	1	cDC1	cDC1	Post-HIV vs Post-ART_1y
chr11-59802031-59802912	0.812021053696763	-10.122341133741	0	0.029	1	cDC1	cDC1	Post-HIV vs Post-ART_1y
chr11-69435259-69435708	0.812021053696763	-10.8683493948723	0	0.029	1	cDC1	cDC1	Post-HIV vs Post-ART_1y
chr11-71934135-71934625	0.812021053696763	-10.542800244663	0	0.029	1	cDC1	cDC1	Post-HIV vs Post-ART_1y
chr11-95767224-95767948	0.812021053696763	-10.5558687996215	0	0.029	1	cDC1	cDC1	Post-HIV vs Post-ART_1y
chr11-96373810-96374169	0.812021053696763	-10.8683493948723	0	0.029	1	cDC1	cDC1	Post-HIV vs Post-ART_1y
chr11-116916737-116917348	0.812021053696763	-10.7795297459915	0	0.029	1	cDC1	cDC1	Post-HIV vs Post-ART_1y
chr11-119259804-119260532	0.812021053696763	-10.5126690298714	0	0.029	1	cDC1	cDC1	Post-HIV vs Post-ART_1y
chr11-119389537-119390376	0.812021053696763	-10.5246447876162	0	0.029	1	cDC1	cDC1	Post-HIV vs Post-ART_1y
chr11-121459225-121459887	0.812021053696763	-10.2925913854476	0	0.029	1	cDC1	cDC1	Post-HIV vs Post-ART_1y
chr11-123680623-123681522	0.812021053696763	-10.2367281815615	0	0.029	1	cDC1	cDC1	Post-HIV vs Post-ART_1y
chr11-124759519-124760577	0.812021053696763	-10.1996290929875	0	0.029	1	cDC1	cDC1	Post-HIV vs Post-ART_1y
chr11-128824169-128824408	0.812021053696763	-10.8798523616207	0	0.029	1	cDC1	cDC1	Post-HIV vs Post-ART_1y
chr12-1002467-1002978	0.812021053696763	-10.7852088206005	0	0.029	1	cDC1	cDC1	Post-HIV vs Post-ART_1y
chr12-4506526-4507325	0.812021053696763	-10.2591807024952	0	0.029	1	cDC1	cDC1	Post-HIV vs Post-ART_1y
chr12-10223268-10223660	0.812021053696763	-10.5910383465674	0	0.029	1	cDC1	cDC1	Post-HIV vs Post-ART_1y
chr12-10373859-10374576	0.812021053696763	-10.2258597490471	0	0.029	1	cDC1	cDC1	Post-HIV vs Post-ART_1y
chr12-11771363-11771682	0.812021053696763	-10.7085719255657	0	0.029	1	cDC1	cDC1	Post-HIV vs Post-ART_1y
chr12-11875820-11876146	0.812021053696763	-10.8726051714627	0	0.029	1	cDC1	cDC1	Post-HIV vs Post-ART_1y
chr12-42093983-42094642	0.812021053696763	-10.05927350918	0	0.029	1	cDC1	cDC1	Post-HIV vs Post-ART_1y
chr12-52351306-52352183	0.812021053696763	-10.0111248506819	0	0.029	1	cDC1	cDC1	Post-HIV vs Post-ART_1y
chr12-56698873-56699420	0.812021053696763	-10.4664251660574	0	0.029	1	cDC1	cDC1	Post-HIV vs Post-ART_1y
chr12-66776584-66777548	0.812021053696763	-10.1827451129455	0	0.029	1	cDC1	cDC1	Post-HIV vs Post-ART_1y
chr12-89598582-89598989	0.812021053696763	-10.7790189815767	0	0.029	1	cDC1	cDC1	Post-HIV vs Post-ART_1y
chr12-106766288-106766828	0.812021053696763	-10.7759732431218	0	0.029	1	cDC1	cDC1	Post-HIV vs Post-ART_1y
chr12-107392806-107393354	0.812021053696763	-10.768496290891	0	0.029	1	cDC1	cDC1	Post-HIV vs Post-ART_1y
chr12-109378360-109378919	0.812021053696763	-10.8850455296215	0	0.029	1	cDC1	cDC1	Post-HIV vs Post-ART_1y
chr12-121050791-121051020	0.812021053696763	-10.8888183021225	0	0.029	1	cDC1	cDC1	Post-HIV vs Post-ART_1y
chr12-131984746-131985934	0.812021053696763	-10.0534866275948	0	0.029	1	cDC1	cDC1	Post-HIV vs Post-ART_1y
chr13-18212853-18213167	0.812021053696763	-10.1996290929875	0	0.029	1	cDC1	cDC1	Post-HIV vs Post-ART_1y
chr13-24617772-24619064	0.812021053696763	-9.26702829222759	0	0.029	1	cDC1	cDC1	Post-HIV vs Post-ART_1y
chr13-38872662-38872956	0.812021053696763	-10.8278936185304	0	0.029	1	cDC1	cDC1	Post-HIV vs Post-ART_1y
chr13-48494736-48495080	0.812021053696763	-10.5049752172617	0	0.029	1	cDC1	cDC1	Post-HIV vs Post-ART_1y
chr13-50598302-50598735	0.812021053696763	-10.776478639968	0	0.029	1	cDC1	cDC1	Post-HIV vs Post-ART_1y
chr13-88622142-88623025	0.812021053696763	-10.3517895421381	0	0.029	1	cDC1	cDC1	Post-HIV vs Post-ART_1y
chr13-109408360-109409129	0.812021053696763	-10.7302534546867	0	0.029	1	cDC1	cDC1	Post-HIV vs Post-ART_1y
chr14-20685881-20686232	0.812021053696763	-10.3742506992193	0	0.029	1	cDC1	cDC1	Post-HIV vs Post-ART_1y
chr14-24281719-24281927	0.812021053696763	-10.6561349494853	0	0.029	1	cDC1	cDC1	Post-HIV vs Post-ART_1y
chr14-34833090-34834411	0.812021053696763	-10.0645074419005	0	0.029	1	cDC1	cDC1	Post-HIV vs Post-ART_1y
chr14-52175307-52177010	0.812021053696763	-9.58998646450492	0	0.029	1	cDC1	cDC1	Post-HIV vs Post-ART_1y
chr14-52318084-52318346	0.812021053696763	-10.4132266690814	0	0.029	1	cDC1	cDC1	Post-HIV vs Post-ART_1y
chr14-56198396-56199535	0.812021053696763	-10.322832557579	0	0.029	1	cDC1	cDC1	Post-HIV vs Post-ART_1y
chr14-61812442-61813152	0.812021053696763	-10.612620460157	0	0.029	1	cDC1	cDC1	Post-HIV vs Post-ART_1y
chr14-68275333-68275936	0.812021053696763	-10.5792647740444	0	0.029	1	cDC1	cDC1	Post-HIV vs Post-ART_1y
chr14-68740810-68741042	0.812021053696763	-10.6647528005993	0	0.029	1	cDC1	cDC1	Post-HIV vs Post-ART_1y
chr14-69001942-69002405	0.812021053696763	-10.7179707870415	0	0.029	1	cDC1	cDC1	Post-HIV vs Post-ART_1y
chr14-72542873-72543803	0.812021053696763	-10.4989365887798	0	0.029	1	cDC1	cDC1	Post-HIV vs Post-ART_1y
chr14-72713897-72714569	0.812021053696763	-10.1979941566314	0	0.029	1	cDC1	cDC1	Post-HIV vs Post-ART_1y
chr14-87959600-87960730	0.812021053696763	-10.2309865835405	0	0.029	1	cDC1	cDC1	Post-HIV vs Post-ART_1y
chr14-89544485-89544954	0.812021053696763	-10.6925022949786	0	0.029	1	cDC1	cDC1	Post-HIV vs Post-ART_1y
chr14-97707427-97707971	0.812021053696763	-10.2595316344334	0	0.029	1	cDC1	cDC1	Post-HIV vs Post-ART_1y
chr15-28937936-28938691	0.812021053696763	-10.1624677972099	0	0.029	1	cDC1	cDC1	Post-HIV vs Post-ART_1y
chr15-30624238-30624587	0.812021053696763	-10.172689762391	0	0.029	1	cDC1	cDC1	Post-HIV vs Post-ART_1y
chr15-52045460-52046347	0.812021053696763	-9.9831822685986	0	0.029	1	cDC1	cDC1	Post-HIV vs Post-ART_1y
chr15-58182021-58182883	0.812021053696763	-10.4410817574422	0	0.029	1	cDC1	cDC1	Post-HIV vs Post-ART_1y
chr15-58474822-58475232	0.812021053696763	-10.6571568253028	0	0.029	1	cDC1	cDC1	Post-HIV vs Post-ART_1y
chr15-68248706-68249423	0.812021053696763	-10.4291984956941	0	0.029	1	cDC1	cDC1	Post-HIV vs Post-ART_1y
chr15-72808993-72809785	0.812021053696763	-10.2289069635453	0	0.029	1	cDC1	cDC1	Post-HIV vs Post-ART_1y
chr15-73691396-73691625	0.812021053696763	-10.9631342458231	0	0.029	1	cDC1	cDC1	Post-HIV vs Post-ART_1y
chr15-78935953-78936246	0.812021053696763	-10.674331860118	0	0.029	1	cDC1	cDC1	Post-HIV vs Post-ART_1y
chr15-89935790-89937251	0.812021053696763	-10.0902989950303	0	0.029	1	cDC1	cDC1	Post-HIV vs Post-ART_1y
chr15-99495505-99496449	0.812021053696763	-10.3792096220082	0	0.029	1	cDC1	cDC1	Post-HIV vs Post-ART_1y
chr16-2669919-2670334	0.812021053696763	-10.0737198576666	0	0.029	1	cDC1	cDC1	Post-HIV vs Post-ART_1y
chr16-3022777-3022978	0.812021053696763	-10.3004975505067	0	0.029	1	cDC1	cDC1	Post-HIV vs Post-ART_1y
chr16-4529100-4529855	0.812021053696763	-10.4398036426629	0	0.029	1	cDC1	cDC1	Post-HIV vs Post-ART_1y
chr16-16975078-16975436	0.812021053696763	-10.8480240250942	0	0.029	1	cDC1	cDC1	Post-HIV vs Post-ART_1y
chr16-28987782-28988225	0.812021053696763	-9.99146013052562	0	0.029	1	cDC1	cDC1	Post-HIV vs Post-ART_1y
chr16-29743845-29744205	0.812021053696763	-10.1199137741015	0	0.029	1	cDC1	cDC1	Post-HIV vs Post-ART_1y
chr16-57669402-57670088	0.812021053696763	-10.3888375653981	0	0.029	1	cDC1	cDC1	Post-HIV vs Post-ART_1y
chr16-86026311-86026620	0.812021053696763	-10.8865481823791	0	0.029	1	cDC1	cDC1	Post-HIV vs Post-ART_1y
chr17-14404163-14404930	0.812021053696763	-10.4542961976311	0	0.029	1	cDC1	cDC1	Post-HIV vs Post-ART_1y
chr17-16363210-16364128	0.812021053696763	-10.0574389889382	0	0.029	1	cDC1	cDC1	Post-HIV vs Post-ART_1y
chr17-18849492-18850700	0.812021053696763	-10.5838704304814	0	0.029	1	cDC1	cDC1	Post-HIV vs Post-ART_1y
chr17-42414713-42415409	0.812021053696763	-10.4767439316231	0	0.029	1	cDC1	cDC1	Post-HIV vs Post-ART_1y
chr17-48153562-48154250	0.812021053696763	-10.6783197539533	0	0.029	1	cDC1	cDC1	Post-HIV vs Post-ART_1y
chr17-49434742-49435396	0.812021053696763	-10.3437134264965	0	0.029	1	cDC1	cDC1	Post-HIV vs Post-ART_1y
chr17-50096264-50096612	0.812021053696763	-10.5246447876162	0	0.029	1	cDC1	cDC1	Post-HIV vs Post-ART_1y
chr17-50481101-50481408	0.812021053696763	-10.5025908178245	0	0.029	1	cDC1	cDC1	Post-HIV vs Post-ART_1y
chr17-63993455-63993989	0.812021053696763	-10.2154601483761	0	0.029	1	cDC1	cDC1	Post-HIV vs Post-ART_1y
chr17-72556791-72557260	0.812021053696763	-10.5425583300244	0	0.029	1	cDC1	cDC1	Post-HIV vs Post-ART_1y
chr17-73135587-73136170	0.812021053696763	-10.4652528479109	0	0.029	1	cDC1	cDC1	Post-HIV vs Post-ART_1y
chr17-75315715-75316278	0.812021053696763	-10.2094587990218	0	0.029	1	cDC1	cDC1	Post-HIV vs Post-ART_1y
chr17-76968632-76969990	0.812021053696763	-10.0448524255231	0	0.029	1	cDC1	cDC1	Post-HIV vs Post-ART_1y
chr17-77382163-77382958	0.812021053696763	-10.1391416520047	0	0.029	1	cDC1	cDC1	Post-HIV vs Post-ART_1y
chr17-78757782-78758050	0.812021053696763	-10.4249674977175	0	0.029	1	cDC1	cDC1	Post-HIV vs Post-ART_1y
chr17-80892850-80893263	0.812021053696763	-10.2367281815615	0	0.029	1	cDC1	cDC1	Post-HIV vs Post-ART_1y
chr18-22391344-22392162	0.812021053696763	-9.95271584709805	0	0.029	1	cDC1	cDC1	Post-HIV vs Post-ART_1y
chr18-24846000-24846496	0.812021053696763	-10.8903426360032	0	0.029	1	cDC1	cDC1	Post-HIV vs Post-ART_1y
chr18-32549272-32549585	0.812021053696763	-10.6437935778319	0	0.029	1	cDC1	cDC1	Post-HIV vs Post-ART_1y
chr18-45879661-45880845	0.812021053696763	-9.93514036003952	0	0.029	1	cDC1	cDC1	Post-HIV vs Post-ART_1y
chr18-46335503-46336128	0.812021053696763	-10.3904385201708	0	0.029	1	cDC1	cDC1	Post-HIV vs Post-ART_1y
chr18-63859579-63861012	0.812021053696763	-10.3784307091478	0	0.029	1	cDC1	cDC1	Post-HIV vs Post-ART_1y
chr19-545063-545394	0.812021053696763	-10.4879825640634	0	0.029	1	cDC1	cDC1	Post-HIV vs Post-ART_1y
chr19-3095669-3096230	0.812021053696763	-10.0469413630483	0	0.029	1	cDC1	cDC1	Post-HIV vs Post-ART_1y
chr19-14097412-14097991	0.812021053696763	-10.6665048735347	0	0.029	1	cDC1	cDC1	Post-HIV vs Post-ART_1y
chr19-17679614-17680614	0.812021053696763	-9.76118243383337	0	0.029	1	cDC1	cDC1	Post-HIV vs Post-ART_1y
chr19-28472224-28473208	0.812021053696763	-10.5038894407303	0	0.029	1	cDC1	cDC1	Post-HIV vs Post-ART_1y
chr19-43708768-43709038	0.812021053696763	-10.8683493948723	0	0.029	1	cDC1	cDC1	Post-HIV vs Post-ART_1y
chr19-44792250-44792650	0.812021053696763	-10.9371075164639	0	0.029	1	cDC1	cDC1	Post-HIV vs Post-ART_1y
chr19-57798521-57799550	0.812021053696763	-10.4666209130754	0	0.029	1	cDC1	cDC1	Post-HIV vs Post-ART_1y
chr20-1265834-1267046	0.812021053696763	-9.55604082772776	0	0.029	1	cDC1	cDC1	Post-HIV vs Post-ART_1y
chr20-3818197-3818703	0.812021053696763	-10.2621137824283	0	0.029	1	cDC1	cDC1	Post-HIV vs Post-ART_1y
chr20-22909445-22909693	0.812021053696763	-11.038752538098	0	0.029	1	cDC1	cDC1	Post-HIV vs Post-ART_1y
chr20-24108770-24109865	0.812021053696763	-10.0586612699966	0	0.029	1	cDC1	cDC1	Post-HIV vs Post-ART_1y
chr20-49764770-49765483	0.812021053696763	-10.2443499863749	0	0.029	1	cDC1	cDC1	Post-HIV vs Post-ART_1y
chr20-50004160-50004686	0.812021053696763	-10.2113454022261	0	0.029	1	cDC1	cDC1	Post-HIV vs Post-ART_1y
chr20-50138682-50139065	0.812021053696763	-10.6544390781778	0	0.029	1	cDC1	cDC1	Post-HIV vs Post-ART_1y
chr20-50298607-50299370	0.812021053696763	-10.6626630506526	0	0.029	1	cDC1	cDC1	Post-HIV vs Post-ART_1y
chr21-14542571-14542984	0.812021053696763	-10.3362140870433	0	0.029	1	cDC1	cDC1	Post-HIV vs Post-ART_1y
chr21-34510381-34512477	0.812021053696763	-9.80196046287881	0	0.029	1	cDC1	cDC1	Post-HIV vs Post-ART_1y
chr21-45039820-45041802	0.812021053696763	-10.2874426260564	0	0.029	1	cDC1	cDC1	Post-HIV vs Post-ART_1y
chr21-46550166-46551112	0.812021053696763	-9.93060577506949	0	0.029	1	cDC1	cDC1	Post-HIV vs Post-ART_1y
chr22-22110573-22111803	0.812021053696763	-10.0257034534262	0	0.029	1	cDC1	cDC1	Post-HIV vs Post-ART_1y
chr22-37781498-37781747	0.812021053696763	-10.86346816596	0	0.029	1	cDC1	cDC1	Post-HIV vs Post-ART_1y
chr22-39751160-39751421	0.812021053696763	-11.0545662265803	0	0.029	1	cDC1	cDC1	Post-HIV vs Post-ART_1y
chr22-41028284-41029241	0.812021053696763	-10.4516535250674	0	0.029	1	cDC1	cDC1	Post-HIV vs Post-ART_1y
chr22-42183300-42183935	0.812021053696763	-10.3904385201708	0	0.029	1	cDC1	cDC1	Post-HIV vs Post-ART_1y
chr22-50577284-50577678	0.812021053696763	-10.5586440975168	0	0.029	1	cDC1	cDC1	Post-HIV vs Post-ART_1y
chrX-1332830-1333326	0.812021053696763	-10.0559913160199	0	0.029	1	cDC1	cDC1	Post-HIV vs Post-ART_1y
chrX-9939906-9940236	0.812021053696763	-11.0667863868472	0	0.029	1	cDC1	cDC1	Post-HIV vs Post-ART_1y
chrX-13742303-13743229	0.812021053696763	-9.93653835132385	0	0.029	1	cDC1	cDC1	Post-HIV vs Post-ART_1y
chrX-18666425-18667097	0.812021053696763	-10.4522182463741	0	0.029	1	cDC1	cDC1	Post-HIV vs Post-ART_1y
chrX-21373569-21375576	0.812021053696763	-9.86810092496265	0	0.029	1	cDC1	cDC1	Post-HIV vs Post-ART_1y
chrX-49933989-49934485	0.812021053696763	-10.8236792166844	0	0.029	1	cDC1	cDC1	Post-HIV vs Post-ART_1y
chrX-73855379-73855873	0.812021053696763	-10.5918753386119	0	0.029	1	cDC1	cDC1	Post-HIV vs Post-ART_1y
chrX-118062894-118063171	0.812021053696763	-11.2156722505086	0	0.029	1	cDC1	cDC1	Post-HIV vs Post-ART_1y
chrX-124346072-124347001	0.812021053696763	-10.152740342147	0	0.029	1	cDC1	cDC1	Post-HIV vs Post-ART_1y
chrX-135213167-135213922	0.812021053696763	-10.5918753386119	0	0.029	1	cDC1	cDC1	Post-HIV vs Post-ART_1y
chrX-135512018-135513459	0.812021053696763	-10.4058153522896	0	0.029	1	cDC1	cDC1	Post-HIV vs Post-ART_1y
chrX-154372593-154372985	0.812021053696763	-9.98810696130177	0	0.029	1	cDC1	cDC1	Post-HIV vs Post-ART_1y
chrY-2887306-2888328	0.812021053696763	-10.5469387015004	0	0.029	1	cDC1	cDC1	Post-HIV vs Post-ART_1y
chrY-7239688-7240686	0.812021053696763	-9.77557858808508	0	0.029	1	cDC1	cDC1	Post-HIV vs Post-ART_1y
chr1-938180-938472	0.812021053696775	-10.5484111675693	0	0.029	1	cDC1	cDC1	Post-HIV vs Post-ART_1y
chr1-63836905-63837171	0.812021053696775	-11.0881544001484	0	0.029	1	cDC1	cDC1	Post-HIV vs Post-ART_1y
chr1-183215285-183215590	0.812021053696775	-11.0916286852704	0	0.029	1	cDC1	cDC1	Post-HIV vs Post-ART_1y
chr2-16900042-16900726	0.812021053696775	-10.6772270993628	0	0.029	1	cDC1	cDC1	Post-HIV vs Post-ART_1y
chr2-19887557-19887859	0.812021053696775	-10.7448715379304	0	0.029	1	cDC1	cDC1	Post-HIV vs Post-ART_1y
chr2-118221802-118222308	0.812021053696775	-10.2960163185277	0	0.029	1	cDC1	cDC1	Post-HIV vs Post-ART_1y
chr2-144429354-144429996	0.812021053696775	-10.3531025598753	0	0.029	1	cDC1	cDC1	Post-HIV vs Post-ART_1y
chr2-181239021-181239714	0.812021053696775	-10.4615647264068	0	0.029	1	cDC1	cDC1	Post-HIV vs Post-ART_1y
chr2-241875676-241876035	0.812021053696775	-10.3637627968641	0	0.029	1	cDC1	cDC1	Post-HIV vs Post-ART_1y
chr3-53242313-53243416	0.812021053696775	-10.2441239355842	0	0.029	1	cDC1	cDC1	Post-HIV vs Post-ART_1y
chr3-112271668-112271891	0.812021053696775	-11.0200566847374	0	0.029	1	cDC1	cDC1	Post-HIV vs Post-ART_1y
chr4-37979545-37979814	0.812021053696775	-10.8473720586131	0	0.029	1	cDC1	cDC1	Post-HIV vs Post-ART_1y
chr5-42056908-42057613	0.812021053696775	-10.4235674844553	0	0.029	1	cDC1	cDC1	Post-HIV vs Post-ART_1y
chr5-122943249-122943483	0.812021053696775	-11.0292193814098	0	0.029	1	cDC1	cDC1	Post-HIV vs Post-ART_1y
chr5-140607013-140607456	0.812021053696775	-10.2500391693429	0	0.029	1	cDC1	cDC1	Post-HIV vs Post-ART_1y
chr6-338890-339766	0.812021053696775	-10.1367182625705	0	0.029	1	cDC1	cDC1	Post-HIV vs Post-ART_1y
chr6-80164759-80165598	0.812021053696775	-10.5588975091698	0	0.029	1	cDC1	cDC1	Post-HIV vs Post-ART_1y
chr6-135116383-135117026	0.812021053696775	-10.4083260789948	0	0.029	1	cDC1	cDC1	Post-HIV vs Post-ART_1y
chr7-16667721-16668785	0.812021053696775	-10.2576632417126	0	0.029	1	cDC1	cDC1	Post-HIV vs Post-ART_1y
chr7-92754719-92755592	0.812021053696775	-10.4021619854657	0	0.029	1	cDC1	cDC1	Post-HIV vs Post-ART_1y
chr7-149414648-149415934	0.812021053696775	-10.2053977976109	0	0.029	1	cDC1	cDC1	Post-HIV vs Post-ART_1y
chr7-150516668-150516873	0.812021053696775	-10.730686072566	0	0.029	1	cDC1	cDC1	Post-HIV vs Post-ART_1y
chr8-8486360-8486602	0.812021053696775	-11.063669892466	0	0.029	1	cDC1	cDC1	Post-HIV vs Post-ART_1y
chr8-19709586-19710100	0.812021053696775	-10.5131137097799	0	0.029	1	cDC1	cDC1	Post-HIV vs Post-ART_1y
chr8-90661924-90662123	0.812021053696775	-11.063669892466	0	0.029	1	cDC1	cDC1	Post-HIV vs Post-ART_1y
chr8-117439093-117440303	0.812021053696775	-9.98978093227723	0	0.029	1	cDC1	cDC1	Post-HIV vs Post-ART_1y
chr9-110030180-110030553	0.812021053696775	-10.7729592726911	0	0.029	1	cDC1	cDC1	Post-HIV vs Post-ART_1y
chr10-75381090-75381421	0.812021053696775	-10.8218924282299	0	0.029	1	cDC1	cDC1	Post-HIV vs Post-ART_1y
chr10-88824914-88825682	0.812021053696775	-10.140312843721	0	0.029	1	cDC1	cDC1	Post-HIV vs Post-ART_1y
chr10-96717133-96717345	0.812021053696775	-10.3232400093897	0	0.029	1	cDC1	cDC1	Post-HIV vs Post-ART_1y
chr11-66011664-66012435	0.812021053696775	-10.3843891100946	0	0.029	1	cDC1	cDC1	Post-HIV vs Post-ART_1y
chr11-72263062-72263771	0.812021053696775	-10.4615647264068	0	0.029	1	cDC1	cDC1	Post-HIV vs Post-ART_1y
chr12-67441375-67442107	0.812021053696775	-10.1534815606287	0	0.029	1	cDC1	cDC1	Post-HIV vs Post-ART_1y
chr12-98437273-98438162	0.812021053696775	-10.3232400093897	0	0.029	1	cDC1	cDC1	Post-HIV vs Post-ART_1y
chr12-101838371-101840123	0.812021053696775	-9.82077853001437	0	0.029	1	cDC1	cDC1	Post-HIV vs Post-ART_1y
chr12-107104372-107105622	0.812021053696775	-10.1471262019386	0	0.029	1	cDC1	cDC1	Post-HIV vs Post-ART_1y
chr12-116285794-116286349	0.812021053696775	-10.5122249026058	0	0.029	1	cDC1	cDC1	Post-HIV vs Post-ART_1y
chr14-30375111-30375620	0.812021053696775	-10.5571275298687	0	0.029	1	cDC1	cDC1	Post-HIV vs Post-ART_1y
chr14-34368102-34369668	0.812021053696775	-10.1386919532538	0	0.029	1	cDC1	cDC1	Post-HIV vs Post-ART_1y
chr14-91177023-91177853	0.812021053696775	-10.0084790467414	0	0.029	1	cDC1	cDC1	Post-HIV vs Post-ART_1y
chr15-28984740-28985329	0.812021053696775	-10.4083260789948	0	0.029	1	cDC1	cDC1	Post-HIV vs Post-ART_1y
chr15-44569909-44570568	0.812021053696775	-10.6510741539023	0	0.029	1	cDC1	cDC1	Post-HIV vs Post-ART_1y
chr15-70364086-70364297	0.812021053696775	-11.0087723702688	0	0.029	1	cDC1	cDC1	Post-HIV vs Post-ART_1y
chr15-79973529-79973840	0.812021053696775	-10.4830359545014	0	0.029	1	cDC1	cDC1	Post-HIV vs Post-ART_1y
chr16-3780354-3780884	0.812021053696775	-10.5904815098012	0	0.029	1	cDC1	cDC1	Post-HIV vs Post-ART_1y
chr16-11642494-11642716	0.812021053696775	-10.631908531958	0	0.029	1	cDC1	cDC1	Post-HIV vs Post-ART_1y
chr16-86319851-86320055	0.812021053696775	-11.0200566847374	0	0.029	1	cDC1	cDC1	Post-HIV vs Post-ART_1y
chr17-40027658-40027946	0.812021053696775	-10.6497380464949	0	0.029	1	cDC1	cDC1	Post-HIV vs Post-ART_1y
chr17-50292396-50293018	0.812021053696775	-10.5726034687066	0	0.029	1	cDC1	cDC1	Post-HIV vs Post-ART_1y
chr19-3722757-3722971	0.812021053696775	-10.7006280015533	0	0.029	1	cDC1	cDC1	Post-HIV vs Post-ART_1y
chr19-17671567-17672243	0.812021053696775	-10.5642627594947	0	0.029	1	cDC1	cDC1	Post-HIV vs Post-ART_1y
chr19-51137817-51138019	0.812021053696775	-10.6772270993628	0	0.029	1	cDC1	cDC1	Post-HIV vs Post-ART_1y
chr19-55196683-55197088	0.812021053696775	-10.82910958989	0	0.029	1	cDC1	cDC1	Post-HIV vs Post-ART_1y
chr20-34620330-34621195	0.812021053696775	-10.3896372304929	0	0.029	1	cDC1	cDC1	Post-HIV vs Post-ART_1y
chr20-43728098-43728696	0.812021053696775	-10.5800729927614	0	0.029	1	cDC1	cDC1	Post-HIV vs Post-ART_1y
chr21-42737634-42738663	0.812021053696775	-10.0851948774712	0	0.029	1	cDC1	cDC1	Post-HIV vs Post-ART_1y
chr3-32470800-32471553	0.812021053696787	-10.5124468972564	0	0.029	1	cDC1	cDC1	Post-HIV vs Post-ART_1y
chr17-10012984-10014214	0.812021053696787	-10.0320568681834	0	0.029	1	cDC1	cDC1	Post-HIV vs Post-ART_1y
chr18-2681983-2682523	0.812021053696787	-10.5124468972564	0	0.029	1	cDC1	cDC1	Post-HIV vs Post-ART_1y
chr18-45169265-45169947	0.812021053696787	-10.493839768119	0	0.029	1	cDC1	cDC1	Post-HIV vs Post-ART_1y
chr9-127714948-127716203	0.812060651796522	-0.240075781144604	0.333	0.412	1	cDC1	cDC1	Post-HIV vs Post-ART_1y
chr19-9826890-9828697	0.812132177152383	-0.0215611473934536	0.2	0.176	1	cDC1	cDC1	Post-HIV vs Post-ART_1y
chr13-99605586-99607094	0.812158169000088	-0.116787496209535	0.4	0.471	1	cDC1	cDC1	Post-HIV vs Post-ART_1y
chr7-148962553-148963943	0.812250433559535	-1.04493519270287	0.067	0.118	1	cDC1	cDC1	Post-HIV vs Post-ART_1y
chrY-19566618-19568203	0.812261772437064	-1.19642211315874	0.133	0.294	1	cDC1	cDC1	Post-HIV vs Post-ART_1y
chr3-57226107-57226483	0.812280850429694	1.31308029039265	0.133	0.059	1	cDC1	cDC1	Post-HIV vs Post-ART_1y
chr18-58605182-58605732	0.812283893270932	-0.436365721059532	0.067	0.088	1	cDC1	cDC1	Post-HIV vs Post-ART_1y
chr8-127750880-127751562	0.812285687580334	-0.340406554971184	0.133	0.176	1	cDC1	cDC1	Post-HIV vs Post-ART_1y
chr1-112599126-112599761	0.812355751772836	0.0627512121475529	0.067	0.059	1	cDC1	cDC1	Post-HIV vs Post-ART_1y
chr8-144526756-144527360	0.812390165604999	0.341722348791088	0.067	0.088	1	cDC1	cDC1	Post-HIV vs Post-ART_1y
chr2-197837832-197838841	0.81240424330705	-1.30802128390306	0.067	0.147	1	cDC1	cDC1	Post-HIV vs Post-ART_1y
chr1-106843335-106843602	0.812465297588752	0.348131611968397	0.067	0.059	1	cDC1	cDC1	Post-HIV vs Post-ART_1y
chr13-52193629-52195879	0.812502607417208	-0.643599005760607	0.2	0.324	1	cDC1	cDC1	Post-HIV vs Post-ART_1y
chr22-30600929-30601211	0.812588514644265	1.35881815021884	0.067	0.029	1	cDC1	cDC1	Post-HIV vs Post-ART_1y
chr10-90856934-90858632	0.812644949752769	-1.16677156850211	0.067	0.147	1	cDC1	cDC1	Post-HIV vs Post-ART_1y
chr10-87093854-87095883	0.81264920412515	-0.00827286713203346	0.4	0.471	1	cDC1	cDC1	Post-HIV vs Post-ART_1y
chr20-45097562-45098724	0.812652839817178	1.64054885551317	0.133	0.059	1	cDC1	cDC1	Post-HIV vs Post-ART_1y
chr18-44678742-44681127	0.812672896287156	0.448351202462143	0.267	0.265	1	cDC1	cDC1	Post-HIV vs Post-ART_1y
chr2-172234520-172235771	0.81271656952814	-0.848555196639376	0.067	0.118	1	cDC1	cDC1	Post-HIV vs Post-ART_1y
chr1-116990292-116991784	0.812721626397046	1.56390252866841	0.067	0.029	1	cDC1	cDC1	Post-HIV vs Post-ART_1y
chr7-44573338-44574504	0.812751102177303	-0.154721490458951	0.2	0.324	1	cDC1	cDC1	Post-HIV vs Post-ART_1y
chr7-155356683-155358751	0.812760475129251	0.565689611410856	0.067	0.059	1	cDC1	cDC1	Post-HIV vs Post-ART_1y
chr1-11907515-11910102	0.812784159197622	-0.36002232511046	0.333	0.471	1	cDC1	cDC1	Post-HIV vs Post-ART_1y
chr3-156300233-156300688	0.812808728581843	0.471137504679686	0.067	0.059	1	cDC1	cDC1	Post-HIV vs Post-ART_1y
chr13-102798491-102800848	0.812840377154822	-0.557606165792624	0.2	0.265	1	cDC1	cDC1	Post-HIV vs Post-ART_1y
chr18-63078042-63078772	0.812922900386655	-0.228680704872773	0.067	0.088	1	cDC1	cDC1	Post-HIV vs Post-ART_1y
chr7-106657415-106657670	0.812933133179648	0.477420258880884	0.067	0.059	1	cDC1	cDC1	Post-HIV vs Post-ART_1y
chr14-75369594-75370803	0.812940743135531	-0.038395824525014	0.133	0.147	1	cDC1	cDC1	Post-HIV vs Post-ART_1y
chr6-36678271-36680759	0.812961602055805	-0.654484562321257	0.4	0.676	1	cDC1	cDC1	Post-HIV vs Post-ART_1y
chr11-67484769-67485325	0.813016068346997	-0.262673685012133	0.2	0.265	1	cDC1	cDC1	Post-HIV vs Post-ART_1y
chr17-4073893-4075175	0.813017403893989	-0.360653572869452	0.133	0.147	1	cDC1	cDC1	Post-HIV vs Post-ART_1y
chr8-125330508-125331033	0.813024156383042	-1.36019426681078	0.067	0.147	1	cDC1	cDC1	Post-HIV vs Post-ART_1y
chr1-52569211-52570223	0.813156532209964	-0.952802098464947	0.067	0.118	1	cDC1	cDC1	Post-HIV vs Post-ART_1y
chrX-154096173-154098339	0.813170097978738	-0.196756046361894	0.267	0.294	1	cDC1	cDC1	Post-HIV vs Post-ART_1y
chr1-112713656-112716563	0.813198998275139	-0.0633462980410547	0.467	0.529	1	cDC1	cDC1	Post-HIV vs Post-ART_1y
chr7-124929146-124930244	0.813255955880398	-0.100755943931922	0.267	0.412	1	cDC1	cDC1	Post-HIV vs Post-ART_1y
chr21-46227813-46229768	0.813269550695042	-0.345062792606938	0.4	0.647	1	cDC1	cDC1	Post-HIV vs Post-ART_1y
chr2-28447971-28448658	0.813288366664764	0.0147190234265868	0.067	0.088	1	cDC1	cDC1	Post-HIV vs Post-ART_1y
chr9-125580839-125581038	0.813307700277622	0.24510546081024	0.067	0.059	1	cDC1	cDC1	Post-HIV vs Post-ART_1y
chr18-35180040-35180870	0.813321317208638	1.35478698833604	0.067	0.029	1	cDC1	cDC1	Post-HIV vs Post-ART_1y
chr7-2698417-2699567	0.813348101489187	-0.66796911978882	0.067	0.118	1	cDC1	cDC1	Post-HIV vs Post-ART_1y
chr12-113237855-113238072	0.813368853711349	1.46848842225225	0.133	0.059	1	cDC1	cDC1	Post-HIV vs Post-ART_1y
chrX-41449124-41450099	0.813401184736748	-0.894647675790557	0.067	0.118	1	cDC1	cDC1	Post-HIV vs Post-ART_1y
chr2-233199789-233200188	0.813469313361192	-0.52359584708746	0.133	0.176	1	cDC1	cDC1	Post-HIV vs Post-ART_1y
chr15-73975659-73976081	0.813477329771898	-0.556647946111169	0.067	0.088	1	cDC1	cDC1	Post-HIV vs Post-ART_1y
chr2-60833975-60834741	0.813491982860647	1.37575844761264	0.133	0.059	1	cDC1	cDC1	Post-HIV vs Post-ART_1y
chr17-4832729-4834517	0.813553320068919	-0.0419577576616985	0.133	0.235	1	cDC1	cDC1	Post-HIV vs Post-ART_1y
chr11-58998986-59000384	0.813572703977294	-1.02148886394217	0.067	0.147	1	cDC1	cDC1	Post-HIV vs Post-ART_1y
chr10-104351011-104351707	0.813598469716192	-0.861848509009536	0.133	0.235	1	cDC1	cDC1	Post-HIV vs Post-ART_1y
chr12-67388415-67389044	0.813611668823273	1.36862224076117	0.067	0.029	1	cDC1	cDC1	Post-HIV vs Post-ART_1y
chr11-8967244-8967465	0.813614971101891	-1.3485280366816	0.067	0.147	1	cDC1	cDC1	Post-HIV vs Post-ART_1y
chr19-8320562-8322078	0.813657242990888	-0.826224458674317	0.2	0.324	1	cDC1	cDC1	Post-HIV vs Post-ART_1y
chr3-133211389-133211823	0.813678702553025	1.57232604073522	0.133	0.059	1	cDC1	cDC1	Post-HIV vs Post-ART_1y
chr8-100720622-100722937	0.81373121363585	-0.623054238151633	0.4	0.735	1	cDC1	cDC1	Post-HIV vs Post-ART_1y
chr11-67266032-67268672	0.813747105225151	-0.467314255309026	0.267	0.382	1	cDC1	cDC1	Post-HIV vs Post-ART_1y
chr17-78970947-78971646	0.81379673159607	0.499848166683028	0.067	0.059	1	cDC1	cDC1	Post-HIV vs Post-ART_1y
chr3-108073677-108073999	0.813818600012523	0.456299931983523	0.133	0.088	1	cDC1	cDC1	Post-HIV vs Post-ART_1y
chr10-930495-932312	0.813819251683305	-0.605748351406151	0.333	0.5	1	cDC1	cDC1	Post-HIV vs Post-ART_1y
chr13-75540935-75541707	0.813837407239686	-0.273898782899965	0.067	0.059	1	cDC1	cDC1	Post-HIV vs Post-ART_1y
chr15-85583883-85584446	0.813848842758329	0.00901497877693691	0.2	0.206	1	cDC1	cDC1	Post-HIV vs Post-ART_1y
chr3-71878479-71878838	0.81384925352443	-0.85206404525497	0.067	0.118	1	cDC1	cDC1	Post-HIV vs Post-ART_1y
chr22-42299246-42301234	0.813852463944167	0.500182172450114	0.2	0.176	1	cDC1	cDC1	Post-HIV vs Post-ART_1y
chr15-38084092-38085534	0.813853492858779	-0.698653113000936	0.133	0.206	1	cDC1	cDC1	Post-HIV vs Post-ART_1y
chr12-121351481-121352913	0.813856556155808	0.0777431238741713	0.333	0.294	1	cDC1	cDC1	Post-HIV vs Post-ART_1y
chr22-46115936-46116984	0.813866204630917	-1.104607930614	0.067	0.147	1	cDC1	cDC1	Post-HIV vs Post-ART_1y
chr6-6803518-6804053	0.813873785022471	-0.726314085978727	0.2	0.324	1	cDC1	cDC1	Post-HIV vs Post-ART_1y
chr20-36050167-36051278	0.81390014871606	-0.630899079576033	0.2	0.235	1	cDC1	cDC1	Post-HIV vs Post-ART_1y
chr1-207069815-207070180	0.813905874575231	1.56835348060798	0.067	0.029	1	cDC1	cDC1	Post-HIV vs Post-ART_1y
chr7-87599260-87599705	0.813939607156147	-1.2331093400338	0.067	0.118	1	cDC1	cDC1	Post-HIV vs Post-ART_1y
chr11-76208580-76209451	0.81431528893997	-0.994909598166662	0.067	0.176	1	cDC1	cDC1	Post-HIV vs Post-ART_1y
chr14-89650238-89651019	0.814323521747662	-1.16128273621737	0.067	0.118	1	cDC1	cDC1	Post-HIV vs Post-ART_1y
chr6-44221309-44221889	0.814330793710642	-1.10441505455848	0.067	0.088	1	cDC1	cDC1	Post-HIV vs Post-ART_1y
chr16-53093807-53094490	0.814364589607387	-0.541295870428668	0.067	0.118	1	cDC1	cDC1	Post-HIV vs Post-ART_1y
chr8-102097035-102098238	0.814381702436893	0.429270489197578	0.067	0.059	1	cDC1	cDC1	Post-HIV vs Post-ART_1y
chr3-151169175-151170454	0.814419298347968	0.345273493174722	0.2	0.176	1	cDC1	cDC1	Post-HIV vs Post-ART_1y
chr13-99721797-99722284	0.814465641482782	-0.390471232357669	0.067	0.088	1	cDC1	cDC1	Post-HIV vs Post-ART_1y
chr11-68205984-68206553	0.814471948423966	-0.686925131465898	0.067	0.088	1	cDC1	cDC1	Post-HIV vs Post-ART_1y
chr18-76528531-76529550	0.814492425760064	-0.0161926920962796	0.067	0.059	1	cDC1	cDC1	Post-HIV vs Post-ART_1y
chr6-158293010-158293493	0.814511299964342	-0.545382000766191	0.067	0.088	1	cDC1	cDC1	Post-HIV vs Post-ART_1y
chr22-37176161-37177142	0.814593862708765	-0.623046355595422	0.067	0.147	1	cDC1	cDC1	Post-HIV vs Post-ART_1y
chr2-134783684-134784609	0.81464423961498	0.325213818258737	0.067	0.059	1	cDC1	cDC1	Post-HIV vs Post-ART_1y
chr3-46998251-46998890	0.814651852251978	-0.822227660057334	0.067	0.088	1	cDC1	cDC1	Post-HIV vs Post-ART_1y
chr5-53560089-53561178	0.814656713791921	-1.7028460611804	0.067	0.176	1	cDC1	cDC1	Post-HIV vs Post-ART_1y
chr7-66758399-66759714	0.814700136162977	-1.35370433500694	0.067	0.176	1	cDC1	cDC1	Post-HIV vs Post-ART_1y
chr6-73585014-73586534	0.814731384946405	0.852501659640051	0.067	0.059	1	cDC1	cDC1	Post-HIV vs Post-ART_1y
chr20-51480158-51481991	0.814756656729666	-0.0242319091705365	0.067	0.059	1	cDC1	cDC1	Post-HIV vs Post-ART_1y
chr13-106551408-106551714	0.814848069630432	0.0281428039815408	0.067	0.059	1	cDC1	cDC1	Post-HIV vs Post-ART_1y
chr1-248816458-248817471	0.814919885329714	0.350041695605215	0.067	0.088	1	cDC1	cDC1	Post-HIV vs Post-ART_1y
chr12-53625338-53626781	0.814926298982347	-0.430913852990603	0.4	0.559	1	cDC1	cDC1	Post-HIV vs Post-ART_1y
chr22-40345369-40347142	0.815010375427458	-0.49222483630543	0.333	0.441	1	cDC1	cDC1	Post-HIV vs Post-ART_1y
chr4-38233743-38234460	0.815058998039093	-0.018378029916025	0.067	0.059	1	cDC1	cDC1	Post-HIV vs Post-ART_1y
chr6-136787950-136788222	0.815097936731187	-0.101680999367708	0.067	0.059	1	cDC1	cDC1	Post-HIV vs Post-ART_1y
chr1-145985211-145986099	0.815101202558892	-0.570703257033946	0.067	0.118	1	cDC1	cDC1	Post-HIV vs Post-ART_1y
chr19-45862243-45863485	0.815127190064962	-1.0893082898994	0.2	0.412	1	cDC1	cDC1	Post-HIV vs Post-ART_1y
chr2-43536916-43537558	0.815129501331998	-1.42821650471755	0.067	0.147	1	cDC1	cDC1	Post-HIV vs Post-ART_1y
chrX-119955732-119956835	0.815216363719866	0.727102419876271	0.067	0.059	1	cDC1	cDC1	Post-HIV vs Post-ART_1y
chr11-118186543-118187084	0.815260145339305	0.225099109996993	0.133	0.147	1	cDC1	cDC1	Post-HIV vs Post-ART_1y
chr12-122965623-122966876	0.815326096020462	-0.399335915488597	0.133	0.235	1	cDC1	cDC1	Post-HIV vs Post-ART_1y
chr8-129993390-129995758	0.815327151276846	0.770866288479309	0.133	0.118	1	cDC1	cDC1	Post-HIV vs Post-ART_1y
chr14-89308573-89308860	0.815328735104902	-0.522506906955093	0.067	0.118	1	cDC1	cDC1	Post-HIV vs Post-ART_1y
chr11-62542650-62543585	0.815344427231142	-1.1586814588726	0.133	0.324	1	cDC1	cDC1	Post-HIV vs Post-ART_1y
chr11-68825470-68826040	0.815364045995618	-0.252492903009208	0.067	0.059	1	cDC1	cDC1	Post-HIV vs Post-ART_1y
chr3-179315692-179316545	0.815364073687705	-0.330490798017154	0.067	0.088	1	cDC1	cDC1	Post-HIV vs Post-ART_1y
chr19-48794804-48796100	0.815439676090998	-0.964915322162698	0.133	0.265	1	cDC1	cDC1	Post-HIV vs Post-ART_1y
chr14-72880725-72881140	0.815446377054108	0.0294869495626553	0.067	0.059	1	cDC1	cDC1	Post-HIV vs Post-ART_1y
chr1-26034743-26036774	0.815448173012078	0.113682805904939	0.333	0.324	1	cDC1	cDC1	Post-HIV vs Post-ART_1y
chr11-34051078-34053681	0.815532720043384	-0.373264820603493	0.4	0.471	1	cDC1	cDC1	Post-HIV vs Post-ART_1y
chr17-76522802-76523593	0.815595397115305	-1.38651695005983	0.067	0.176	1	cDC1	cDC1	Post-HIV vs Post-ART_1y
chr11-72387515-72388857	0.815691453390817	-0.881328068123347	0.067	0.147	1	cDC1	cDC1	Post-HIV vs Post-ART_1y
chr21-34022669-34023363	0.815714984781343	-0.394545258820121	0.067	0.118	1	cDC1	cDC1	Post-HIV vs Post-ART_1y
chr2-46914064-46914282	0.815737125285652	-0.424490659536348	0.133	0.176	1	cDC1	cDC1	Post-HIV vs Post-ART_1y
chr6-149717234-149718765	0.81578948441623	-0.408620854032227	0.2	0.324	1	cDC1	cDC1	Post-HIV vs Post-ART_1y
chr10-79400496-79400927	0.815795029648328	0.315548116077329	0.067	0.059	1	cDC1	cDC1	Post-HIV vs Post-ART_1y
chr2-233331156-233332085	0.815811720630532	-0.806704961824669	0.067	0.176	1	cDC1	cDC1	Post-HIV vs Post-ART_1y
chr16-21358177-21358881	0.81583761018157	0.323578133840807	0.133	0.118	1	cDC1	cDC1	Post-HIV vs Post-ART_1y
chr10-31214593-31215588	0.815953408575902	-0.876665323050537	0.133	0.206	1	cDC1	cDC1	Post-HIV vs Post-ART_1y
chr22-17241615-17242871	0.81595348819236	-0.421246216148885	0.2	0.235	1	cDC1	cDC1	Post-HIV vs Post-ART_1y
chr14-67599376-67600660	0.815971541142286	-1.52467868927936	0.133	0.235	1	cDC1	cDC1	Post-HIV vs Post-ART_1y
chr1-174021195-174022964	0.816023966428089	-0.356948268806737	0.2	0.353	1	cDC1	cDC1	Post-HIV vs Post-ART_1y
chr5-173055596-173057858	0.81602789491572	-0.627688637248564	0.333	0.5	1	cDC1	cDC1	Post-HIV vs Post-ART_1y
chr1-28774726-28775792	0.81605186313547	0.290873169020867	0.133	0.118	1	cDC1	cDC1	Post-HIV vs Post-ART_1y
chr9-35657187-35659074	0.816063193283131	-0.248905352401193	0.533	0.647	1	cDC1	cDC1	Post-HIV vs Post-ART_1y
chr16-67155038-67155657	0.816064776344342	-0.0236507250619895	0.067	0.059	1	cDC1	cDC1	Post-HIV vs Post-ART_1y
chr9-99515993-99516975	0.816068640651071	0.119270954381953	0.133	0.147	1	cDC1	cDC1	Post-HIV vs Post-ART_1y
chr14-20873282-20874265	0.816076848480151	-0.725310419414813	0.067	0.088	1	cDC1	cDC1	Post-HIV vs Post-ART_1y
chr1-224205388-224205854	0.816095162913139	-1.77496999292138	0.067	0.176	1	cDC1	cDC1	Post-HIV vs Post-ART_1y
chr4-141307073-141307748	0.816105527184096	0.086748625399113	0.067	0.059	1	cDC1	cDC1	Post-HIV vs Post-ART_1y
chr20-46994184-46994850	0.816116618891061	-0.690638723171521	0.067	0.088	1	cDC1	cDC1	Post-HIV vs Post-ART_1y
chr8-21683814-21684328	0.816179765762942	1.5074364047447	0.067	0.029	1	cDC1	cDC1	Post-HIV vs Post-ART_1y
chr11-65719702-65720953	0.816180493563921	-0.359822345731426	0.067	0.118	1	cDC1	cDC1	Post-HIV vs Post-ART_1y
chr12-124381139-124382289	0.816216784164555	0.480515343583339	0.067	0.059	1	cDC1	cDC1	Post-HIV vs Post-ART_1y
chr6-167825513-167827238	0.816224169203812	-0.292531808229355	0.133	0.176	1	cDC1	cDC1	Post-HIV vs Post-ART_1y
chr2-8602704-8603171	0.816320013731391	-1.44243775994923	0.067	0.147	1	cDC1	cDC1	Post-HIV vs Post-ART_1y
chr2-197307288-197307594	0.81633263798715	1.19415082801297	0.133	0.059	1	cDC1	cDC1	Post-HIV vs Post-ART_1y
chr9-136438216-136440064	0.816338942953363	-0.796722335847863	0.133	0.206	1	cDC1	cDC1	Post-HIV vs Post-ART_1y
chr16-11254673-11256954	0.816358908551274	-0.28611560320507	0.333	0.412	1	cDC1	cDC1	Post-HIV vs Post-ART_1y
chr14-105375438-105376357	0.816369961789136	-0.181569283145081	0.133	0.147	1	cDC1	cDC1	Post-HIV vs Post-ART_1y
chr1-167616883-167618063	0.816385744581522	-0.48952447183047	0.133	0.147	1	cDC1	cDC1	Post-HIV vs Post-ART_1y
chr3-44439116-44441077	0.816390689130585	-0.173482393877502	0.4	0.412	1	cDC1	cDC1	Post-HIV vs Post-ART_1y
chr6-161375044-161375881	0.816392453029448	0.111534393028082	0.133	0.147	1	cDC1	cDC1	Post-HIV vs Post-ART_1y
chr17-79933608-79934221	0.816399174034826	0.679843658806829	0.067	0.029	1	cDC1	cDC1	Post-HIV vs Post-ART_1y
chr18-58603327-58603700	0.816432645361082	0.952722222838522	0.067	0.029	1	cDC1	cDC1	Post-HIV vs Post-ART_1y
chr1-150572889-150573768	0.816439887135858	0.328547533469932	0.133	0.088	1	cDC1	cDC1	Post-HIV vs Post-ART_1y
chr4-64120383-64120671	0.816448016397079	-0.836713901349808	0.067	0.118	1	cDC1	cDC1	Post-HIV vs Post-ART_1y
chr11-118925792-118926661	0.816474952301254	-1.05674866530579	0.133	0.206	1	cDC1	cDC1	Post-HIV vs Post-ART_1y
chr3-161388421-161390000	0.816500819768321	-0.8667759817518	0.133	0.235	1	cDC1	cDC1	Post-HIV vs Post-ART_1y
chr16-16194520-16195225	0.816507445656114	0.690728843735013	0.067	0.059	1	cDC1	cDC1	Post-HIV vs Post-ART_1y
chr7-130204713-130205973	0.816518366007052	-0.691528200696083	0.2	0.294	1	cDC1	cDC1	Post-HIV vs Post-ART_1y
chr18-62714639-62717567	0.81653158293444	-0.435893363838593	0.4	0.529	1	cDC1	cDC1	Post-HIV vs Post-ART_1y
chr9-128551777-128553270	0.816545259376612	-0.978735430441369	0.2	0.441	1	cDC1	cDC1	Post-HIV vs Post-ART_1y
chr1-109161765-109162985	0.81663366574701	-1.40837333230915	0.067	0.147	1	cDC1	cDC1	Post-HIV vs Post-ART_1y
chr8-65633427-65634551	0.816716574799662	-0.141684435549985	0.267	0.324	1	cDC1	cDC1	Post-HIV vs Post-ART_1y
chr13-40433329-40433997	0.816724718339108	0.403979031281459	0.067	0.059	1	cDC1	cDC1	Post-HIV vs Post-ART_1y
chr1-16154162-16156250	0.816726072553085	-1.21034632838015	0.067	0.147	1	cDC1	cDC1	Post-HIV vs Post-ART_1y
chr19-10483159-10483880	0.816743637386298	-0.319384477080489	0.133	0.206	1	cDC1	cDC1	Post-HIV vs Post-ART_1y
chr1-248857691-248859762	0.81674550897121	-0.670224276066029	0.2	0.324	1	cDC1	cDC1	Post-HIV vs Post-ART_1y
chr10-91907981-91909606	0.816746272890603	-0.283423652374393	0.2	0.235	1	cDC1	cDC1	Post-HIV vs Post-ART_1y
chr6-132742192-132742931	0.816828572098322	0.0139898302585257	0.067	0.088	1	cDC1	cDC1	Post-HIV vs Post-ART_1y
chr15-69780565-69781327	0.816828735692561	0.484076674246982	0.067	0.059	1	cDC1	cDC1	Post-HIV vs Post-ART_1y
chr21-14901398-14902034	0.816835020484759	0.548711090922491	0.067	0.059	1	cDC1	cDC1	Post-HIV vs Post-ART_1y
chr6-119533522-119533904	0.816877606963627	-0.603499532145583	0.067	0.088	1	cDC1	cDC1	Post-HIV vs Post-ART_1y
chrX-1534281-1537847	0.816929389960289	0.0687800049161301	0.267	0.382	1	cDC1	cDC1	Post-HIV vs Post-ART_1y
chr11-6124042-6124651	0.816942628393827	-1.12232145962937	0.067	0.147	1	cDC1	cDC1	Post-HIV vs Post-ART_1y
chr4-70942739-70943487	0.816942656884614	-0.734618978933188	0.067	0.118	1	cDC1	cDC1	Post-HIV vs Post-ART_1y
chrX-154406788-154406997	0.816962686700178	0.3292933124326	0.067	0.059	1	cDC1	cDC1	Post-HIV vs Post-ART_1y
chr19-41534839-41535584	0.81703409615637	-0.817096305550592	0.067	0.088	1	cDC1	cDC1	Post-HIV vs Post-ART_1y
chr11-57527012-57527446	0.817061820318374	-0.0699597488266601	0.067	0.088	1	cDC1	cDC1	Post-HIV vs Post-ART_1y
chr10-62373749-62375288	0.817069464942191	2.19209827590766	0.067	0.029	1	cDC1	cDC1	Post-HIV vs Post-ART_1y
chr10-72132064-72132709	0.817092491195974	1.50232951393159	0.067	0.029	1	cDC1	cDC1	Post-HIV vs Post-ART_1y
chr1-43801216-43801475	0.817101267892277	0.276861164185039	0.067	0.059	1	cDC1	cDC1	Post-HIV vs Post-ART_1y
chr8-19129309-19129744	0.817119079704569	0.776723985496495	0.067	0.059	1	cDC1	cDC1	Post-HIV vs Post-ART_1y
chr10-133230197-133230824	0.817155048967544	-0.436676101477356	0.067	0.118	1	cDC1	cDC1	Post-HIV vs Post-ART_1y
chr18-8603434-8604424	0.817161304211153	-0.578649260356286	0.067	0.088	1	cDC1	cDC1	Post-HIV vs Post-ART_1y
chr20-2884184-2885411	0.817173097931833	0.498107675702705	0.067	0.059	1	cDC1	cDC1	Post-HIV vs Post-ART_1y
chr22-17784911-17785575	0.817231076820642	-0.181566900485568	0.133	0.176	1	cDC1	cDC1	Post-HIV vs Post-ART_1y
chr10-88392034-88392578	0.81724883579603	-0.532830438885803	0.133	0.176	1	cDC1	cDC1	Post-HIV vs Post-ART_1y
chr6-10901514-10902308	0.817264289631385	0.326698271066994	0.133	0.147	1	cDC1	cDC1	Post-HIV vs Post-ART_1y
chr15-40436054-40436810	0.817285021375362	-1.1984298702061	0.067	0.118	1	cDC1	cDC1	Post-HIV vs Post-ART_1y
chr19-10193989-10195434	0.817311580135082	-1.04291993802932	0.133	0.206	1	cDC1	cDC1	Post-HIV vs Post-ART_1y
chr19-51702305-51704731	0.817427267293205	0.226031762243011	0.4	0.382	1	cDC1	cDC1	Post-HIV vs Post-ART_1y
chrX-72020827-72021129	0.817471304220437	-0.792324472194186	0.067	0.118	1	cDC1	cDC1	Post-HIV vs Post-ART_1y
chr6-170305878-170307395	0.817486178116094	0.289808703752183	0.333	0.382	1	cDC1	cDC1	Post-HIV vs Post-ART_1y
chr20-57596644-57597458	0.817500488181818	0.0566666475165141	0.067	0.088	1	cDC1	cDC1	Post-HIV vs Post-ART_1y
chr1-17501760-17502744	0.817523116030505	-0.332929612008209	0.133	0.147	1	cDC1	cDC1	Post-HIV vs Post-ART_1y
chr3-98732117-98733381	0.817577657247461	-1.09405318508538	0.067	0.147	1	cDC1	cDC1	Post-HIV vs Post-ART_1y
chr22-31629675-31631253	0.817591016189004	-0.537949707191749	0.333	0.471	1	cDC1	cDC1	Post-HIV vs Post-ART_1y
chr17-7045787-7047200	0.817638233037709	-1.55704780995121	0.067	0.265	1	cDC1	cDC1	Post-HIV vs Post-ART_1y
chr11-61827011-61829150	0.817652907615518	0.85065970247974	0.467	0.324	1	cDC1	cDC1	Post-HIV vs Post-ART_1y
chr12-26298428-26299575	0.817687977576438	-0.719115533347002	0.2	0.265	1	cDC1	cDC1	Post-HIV vs Post-ART_1y
chr11-62401648-62402765	0.817834452496704	-0.34209552977246	0.067	0.059	1	cDC1	cDC1	Post-HIV vs Post-ART_1y
chr14-22077080-22077342	0.817871248295614	1.67204455329943	0.067	0.029	1	cDC1	cDC1	Post-HIV vs Post-ART_1y
chr19-41521020-41522431	0.817875101567354	-0.650788758436747	0.067	0.147	1	cDC1	cDC1	Post-HIV vs Post-ART_1y
chr3-195042684-195043205	0.817878754087428	-0.123982813242034	0.133	0.147	1	cDC1	cDC1	Post-HIV vs Post-ART_1y
chr1-109643139-109643851	0.817934901783796	-0.134235233065403	0.133	0.147	1	cDC1	cDC1	Post-HIV vs Post-ART_1y
chr5-140302446-140303619	0.817935545315549	-0.897379412676596	0.067	0.176	1	cDC1	cDC1	Post-HIV vs Post-ART_1y
chr19-55475835-55477518	0.817958274960066	0.230469186033801	0.4	0.412	1	cDC1	cDC1	Post-HIV vs Post-ART_1y
chr1-9855215-9855479	0.817990459616473	0.360571844547611	0.067	0.059	1	cDC1	cDC1	Post-HIV vs Post-ART_1y
chr17-42135488-42136367	0.817995308253508	-0.120025207151069	0.067	0.059	1	cDC1	cDC1	Post-HIV vs Post-ART_1y
chr10-68599974-68600803	0.818002833724989	0.135980124704529	0.067	0.088	1	cDC1	cDC1	Post-HIV vs Post-ART_1y
chr16-89408932-89409722	0.818028841036665	-0.647431614134131	0.067	0.088	1	cDC1	cDC1	Post-HIV vs Post-ART_1y
chr16-30602657-30603268	0.818064040182248	0.230422832015426	0.067	0.059	1	cDC1	cDC1	Post-HIV vs Post-ART_1y
chr2-86622473-86624112	0.818070139590833	0.337330007309722	0.4	0.324	1	cDC1	cDC1	Post-HIV vs Post-ART_1y
chr19-38003147-38005080	0.818073952533719	0.0436204397532671	0.133	0.176	1	cDC1	cDC1	Post-HIV vs Post-ART_1y
chr10-118341622-118342751	0.818126105737857	-0.0660855318598857	0.267	0.353	1	cDC1	cDC1	Post-HIV vs Post-ART_1y
chr19-10960020-10961732	0.818141494186291	-0.81600137287386	0.2	0.382	1	cDC1	cDC1	Post-HIV vs Post-ART_1y
chr17-81396640-81397223	0.818144102967098	-0.835065927247371	0.133	0.206	1	cDC1	cDC1	Post-HIV vs Post-ART_1y
chr1-23177227-23178117	0.818185030181662	0.394151851665625	0.067	0.059	1	cDC1	cDC1	Post-HIV vs Post-ART_1y
chr19-7942935-7944634	0.818206389324299	-0.0439347769573668	0.533	0.471	1	cDC1	cDC1	Post-HIV vs Post-ART_1y
chr12-57234479-57235204	0.81822183508134	0.0130565453853655	0.133	0.147	1	cDC1	cDC1	Post-HIV vs Post-ART_1y
chr9-132240413-132242763	0.818251108903652	-0.548342326613173	0.333	0.471	1	cDC1	cDC1	Post-HIV vs Post-ART_1y
chr18-36186564-36188081	0.818251462556112	1.6256238277249	0.133	0.059	1	cDC1	cDC1	Post-HIV vs Post-ART_1y
chr13-39451030-39452696	0.818290242815535	-0.148564705753445	0.133	0.176	1	cDC1	cDC1	Post-HIV vs Post-ART_1y
chr3-10220313-10221235	0.818365972994423	-0.615070534846514	0.133	0.176	1	cDC1	cDC1	Post-HIV vs Post-ART_1y
chr16-25106408-25107419	0.818442660950955	-1.09204140864588	0.133	0.235	1	cDC1	cDC1	Post-HIV vs Post-ART_1y
chr10-52313016-52313481	0.81845179884666	0.0683530419848775	0.067	0.059	1	cDC1	cDC1	Post-HIV vs Post-ART_1y
chr6-33427556-33428770	0.818455714677891	0.115852927967094	0.067	0.059	1	cDC1	cDC1	Post-HIV vs Post-ART_1y
chr9-105114208-105115808	0.818457923579559	-0.375242627488605	0.067	0.088	1	cDC1	cDC1	Post-HIV vs Post-ART_1y
chr6-110814026-110816306	0.818468793330561	-0.579084311917133	0.333	0.5	1	cDC1	cDC1	Post-HIV vs Post-ART_1y
chr1-207335262-207337516	0.818539919454444	-0.270954238844836	0.267	0.353	1	cDC1	cDC1	Post-HIV vs Post-ART_1y
chr13-114280304-114282640	0.818573821571087	-0.150862214728779	0.333	0.412	1	cDC1	cDC1	Post-HIV vs Post-ART_1y
chr9-99103939-99106039	0.818592981809293	-0.0782488859802291	0.4	0.412	1	cDC1	cDC1	Post-HIV vs Post-ART_1y
chr11-86067177-86067525	0.818600525358783	-1.14658449433154	0.067	0.118	1	cDC1	cDC1	Post-HIV vs Post-ART_1y
chr18-70421484-70422499	0.818601514282375	-0.0506681533194222	0.133	0.147	1	cDC1	cDC1	Post-HIV vs Post-ART_1y
chr19-42201023-42202498	0.818606466675816	-0.211425898084127	0.333	0.412	1	cDC1	cDC1	Post-HIV vs Post-ART_1y
chr6-131061841-131063846	0.818632095081857	-0.861734871297661	0.133	0.265	1	cDC1	cDC1	Post-HIV vs Post-ART_1y
chr2-121648242-121650748	0.818642939849837	-0.446637449450443	0.333	0.5	1	cDC1	cDC1	Post-HIV vs Post-ART_1y
chr19-58386068-58387761	0.818702342734106	-0.755160827837357	0.267	0.471	1	cDC1	cDC1	Post-HIV vs Post-ART_1y
chr6-169722614-169725517	0.818777783339001	-0.587402852827118	0.267	0.382	1	cDC1	cDC1	Post-HIV vs Post-ART_1y
chr3-185646625-185647241	0.818780382829768	-0.57465286732735	0.067	0.118	1	cDC1	cDC1	Post-HIV vs Post-ART_1y
chr19-12840458-12841363	0.818780989876807	0.395551317832473	0.067	0.059	1	cDC1	cDC1	Post-HIV vs Post-ART_1y
chr15-78437217-78439198	0.818830021994603	0.201008280654494	0.267	0.294	1	cDC1	cDC1	Post-HIV vs Post-ART_1y
chr8-70942179-70942679	0.81885772968341	0.945806419380939	0.067	0.029	1	cDC1	cDC1	Post-HIV vs Post-ART_1y
chr17-40376477-40377120	0.818917050531686	1.54651060781491	0.067	0.029	1	cDC1	cDC1	Post-HIV vs Post-ART_1y
chr2-60888731-60889209	0.818939048001302	0.0126777372814528	0.067	0.059	1	cDC1	cDC1	Post-HIV vs Post-ART_1y
chr1-16440126-16441601	0.818955841290061	-1.38818955206098	0.133	0.294	1	cDC1	cDC1	Post-HIV vs Post-ART_1y
chr2-128279857-128281186	0.818965445583966	1.54257439301308	0.067	0.029	1	cDC1	cDC1	Post-HIV vs Post-ART_1y
chr3-58206383-58207009	0.818974428879044	-0.653393609012787	0.067	0.088	1	cDC1	cDC1	Post-HIV vs Post-ART_1y
chr11-57431873-57433088	0.819025098302226	-0.7004944286063	0.067	0.118	1	cDC1	cDC1	Post-HIV vs Post-ART_1y
chr2-134107859-134108621	0.819035873187768	0.680447514373504	0.133	0.088	1	cDC1	cDC1	Post-HIV vs Post-ART_1y
chr4-7041778-7044322	0.819063584494066	-0.46082270083172	0.333	0.471	1	cDC1	cDC1	Post-HIV vs Post-ART_1y
chr1-156623790-156626121	0.819073752762997	-0.287410438454714	0.133	0.176	1	cDC1	cDC1	Post-HIV vs Post-ART_1y
chr1-9626769-9627681	0.819100591716875	0.432145323048933	0.133	0.118	1	cDC1	cDC1	Post-HIV vs Post-ART_1y
chr9-104990820-104992130	0.819121129931285	-0.0924106764993411	0.067	0.118	1	cDC1	cDC1	Post-HIV vs Post-ART_1y
chr17-80832239-80833571	0.819142430221528	-0.705914029374591	0.133	0.235	1	cDC1	cDC1	Post-HIV vs Post-ART_1y
chr14-34012986-34014118	0.819212171816299	-0.567018825915363	0.133	0.176	1	cDC1	cDC1	Post-HIV vs Post-ART_1y
chr17-45352511-45353672	0.819221295199091	-1.19411417544055	0.067	0.118	1	cDC1	cDC1	Post-HIV vs Post-ART_1y
chr6-5338214-5338604	0.819254716204238	0.115059557855405	0.067	0.059	1	cDC1	cDC1	Post-HIV vs Post-ART_1y
chr9-93504568-93505864	0.819290375694134	-0.142113195994187	0.133	0.176	1	cDC1	cDC1	Post-HIV vs Post-ART_1y
chr11-62590810-62592571	0.819320794012418	-0.38464071377036	0.333	0.5	1	cDC1	cDC1	Post-HIV vs Post-ART_1y
chr15-58477155-58477539	0.819355866445181	0.944385986657736	0.067	0.029	1	cDC1	cDC1	Post-HIV vs Post-ART_1y
chr16-88633431-88635162	0.819372456775396	0.017915442982912	0.067	0.118	1	cDC1	cDC1	Post-HIV vs Post-ART_1y
chr13-97109488-97110273	0.819380977076368	-0.498353023353017	0.067	0.118	1	cDC1	cDC1	Post-HIV vs Post-ART_1y
chr1-218344875-218346401	0.819408990142383	-0.101578410732434	0.133	0.118	1	cDC1	cDC1	Post-HIV vs Post-ART_1y
chr6-32793969-32794963	0.81942851189753	-0.580074908147119	0.2	0.235	1	cDC1	cDC1	Post-HIV vs Post-ART_1y
chr19-45496344-45497327	0.819430133179009	-1.08986265592023	0.133	0.294	1	cDC1	cDC1	Post-HIV vs Post-ART_1y
chr11-61391880-61393557	0.819444712181148	0.304437609573412	0.2	0.176	1	cDC1	cDC1	Post-HIV vs Post-ART_1y
chr13-94601189-94602452	0.819470429469779	-0.783287563455392	0.2	0.324	1	cDC1	cDC1	Post-HIV vs Post-ART_1y
chr7-115065976-115066887	0.819475590933384	-1.40699148313625	0.133	0.324	1	cDC1	cDC1	Post-HIV vs Post-ART_1y
chr22-40943314-40943902	0.819499475068554	0.252384017280775	0.067	0.059	1	cDC1	cDC1	Post-HIV vs Post-ART_1y
chr2-168633880-168634180	0.819534872465352	1.16592096522966	0.067	0.029	1	cDC1	cDC1	Post-HIV vs Post-ART_1y
chr2-101001556-101003118	0.819537622641654	-0.346531922587776	0.267	0.294	1	cDC1	cDC1	Post-HIV vs Post-ART_1y
chr3-33041786-33042178	0.81954230667797	1.16590242467242	0.067	0.029	1	cDC1	cDC1	Post-HIV vs Post-ART_1y
chr1-228646425-228648458	0.819599564768929	-0.983641137256568	0.067	0.118	1	cDC1	cDC1	Post-HIV vs Post-ART_1y
chr1-156891787-156892811	0.819623510415401	0.128071140305072	0.2	0.147	1	cDC1	cDC1	Post-HIV vs Post-ART_1y
chr17-81923316-81924190	0.819643237490786	-1.13001070438444	0.067	0.147	1	cDC1	cDC1	Post-HIV vs Post-ART_1y
chr7-149074243-149074534	0.819652770104484	1.16562693266946	0.067	0.029	1	cDC1	cDC1	Post-HIV vs Post-ART_1y
chr6-38871822-38872293	0.819659782482943	-0.720177723935669	0.067	0.088	1	cDC1	cDC1	Post-HIV vs Post-ART_1y
chr13-30445265-30446287	0.819686731314767	0.36785746989109	0.067	0.059	1	cDC1	cDC1	Post-HIV vs Post-ART_1y
chr15-74382028-74382773	0.819714648606169	-1.9690619257848	0.067	0.206	1	cDC1	cDC1	Post-HIV vs Post-ART_1y
chr17-75524278-75526512	0.819714725094386	-0.0910952025639653	0.333	0.324	1	cDC1	cDC1	Post-HIV vs Post-ART_1y
chr5-160080594-160081407	0.819766615453413	-0.668116146795633	0.067	0.088	1	cDC1	cDC1	Post-HIV vs Post-ART_1y
chr3-41159749-41160127	0.819787026036142	1.16529209776029	0.067	0.029	1	cDC1	cDC1	Post-HIV vs Post-ART_1y
chr19-52335582-52337094	0.819862280557247	-1.28463070154954	0.067	0.147	1	cDC1	cDC1	Post-HIV vs Post-ART_1y
chr2-120331121-120331767	0.81986915141819	0.516141820613066	0.067	0.059	1	cDC1	cDC1	Post-HIV vs Post-ART_1y
chr11-72350812-72351242	0.819887051745017	1.16504262855358	0.067	0.029	1	cDC1	cDC1	Post-HIV vs Post-ART_1y
chr9-121545617-121546401	0.819902249081644	-0.680426466001461	0.067	0.088	1	cDC1	cDC1	Post-HIV vs Post-ART_1y
chr14-22536713-22537276	0.819912517423741	0.203563787706035	0.067	0.088	1	cDC1	cDC1	Post-HIV vs Post-ART_1y
chr10-97388026-97388556	0.820003307543748	-0.843758548757402	0.067	0.118	1	cDC1	cDC1	Post-HIV vs Post-ART_1y
chr1-152458200-152458730	0.820027997380836	-0.719358002106599	0.067	0.118	1	cDC1	cDC1	Post-HIV vs Post-ART_1y
chr6-89027636-89028066	0.820038237465722	1.16466555449441	0.067	0.029	1	cDC1	cDC1	Post-HIV vs Post-ART_1y
chr7-73577785-73579298	0.82005371379137	-0.470323984639299	0.333	0.529	1	cDC1	cDC1	Post-HIV vs Post-ART_1y
chr12-57222718-57223714	0.820065897109424	1.31791004384845	0.067	0.059	1	cDC1	cDC1	Post-HIV vs Post-ART_1y
chr19-506347-508013	0.820081549253894	0.464283135027098	0.533	0.529	1	cDC1	cDC1	Post-HIV vs Post-ART_1y
chr7-142910328-142910786	0.820121703226599	1.16445737607872	0.067	0.029	1	cDC1	cDC1	Post-HIV vs Post-ART_1y
chr19-50330537-50331089	0.820234405631108	0.249501311466544	0.267	0.294	1	cDC1	cDC1	Post-HIV vs Post-ART_1y
chr11-118175098-118175674	0.8202517020969	-0.683499065983722	0.067	0.088	1	cDC1	cDC1	Post-HIV vs Post-ART_1y
chr7-47180076-47180528	0.820305175342734	1.16399974793166	0.067	0.029	1	cDC1	cDC1	Post-HIV vs Post-ART_1y
chr13-99365910-99366411	0.820315544140454	-0.134906650653511	0.067	0.088	1	cDC1	cDC1	Post-HIV vs Post-ART_1y
chr17-45490030-45491627	0.820336306576096	-0.897963541350341	0.067	0.118	1	cDC1	cDC1	Post-HIV vs Post-ART_1y
chr19-50383523-50384775	0.820339359031276	0.525791677010396	0.4	0.324	1	cDC1	cDC1	Post-HIV vs Post-ART_1y
chr5-132962283-132964240	0.820351655037411	-0.306786990229488	0.333	0.441	1	cDC1	cDC1	Post-HIV vs Post-ART_1y
chr8-128204860-128206310	0.820356956855864	-0.688895453782811	0.067	0.118	1	cDC1	cDC1	Post-HIV vs Post-ART_1y
chr2-152593797-152594746	0.820383888470102	-0.541023712744859	0.2	0.294	1	cDC1	cDC1	Post-HIV vs Post-ART_1y
chr10-78776758-78777092	0.820396919963692	1.16377090310688	0.067	0.029	1	cDC1	cDC1	Post-HIV vs Post-ART_1y
chr17-58317206-58318153	0.820417915996998	-1.17595184553556	0.067	0.147	1	cDC1	cDC1	Post-HIV vs Post-ART_1y
chr3-197202516-197202801	0.820450479780193	0.520383193430692	0.133	0.088	1	cDC1	cDC1	Post-HIV vs Post-ART_1y
chr21-42973540-42975737	0.820467384208109	-0.311810383504061	0.467	0.647	1	cDC1	cDC1	Post-HIV vs Post-ART_1y
chr12-49336158-49337431	0.820482705967356	0.0239523822145473	0.2	0.206	1	cDC1	cDC1	Post-HIV vs Post-ART_1y
chr7-143345080-143346381	0.820490654670712	-0.777698494681383	0.067	0.118	1	cDC1	cDC1	Post-HIV vs Post-ART_1y
chr1-115077822-115078161	0.820523954513208	-0.223588602076571	0.133	0.147	1	cDC1	cDC1	Post-HIV vs Post-ART_1y
chr20-32742275-32744177	0.820537779169077	-0.304381292254634	0.133	0.147	1	cDC1	cDC1	Post-HIV vs Post-ART_1y
chr3-121548450-121549002	0.820546613540325	-0.401713606804525	0.067	0.118	1	cDC1	cDC1	Post-HIV vs Post-ART_1y
chr15-41290804-41292083	0.820570771781273	-0.0243998516838728	0.067	0.118	1	cDC1	cDC1	Post-HIV vs Post-ART_1y
chr2-131672296-131674302	0.820581567577043	-0.538395726883021	0.067	0.059	1	cDC1	cDC1	Post-HIV vs Post-ART_1y
chr2-113082977-113083862	0.820600597216539	-0.153831288102242	0.067	0.059	1	cDC1	cDC1	Post-HIV vs Post-ART_1y
chr1-181032794-181034492	0.820601551189708	-0.571807023626518	0.133	0.235	1	cDC1	cDC1	Post-HIV vs Post-ART_1y
chr4-152458463-152459613	0.82061491099078	-0.110808295342991	0.067	0.059	1	cDC1	cDC1	Post-HIV vs Post-ART_1y
chr15-77187472-77188403	0.820649112644256	-0.975647871874816	0.133	0.206	1	cDC1	cDC1	Post-HIV vs Post-ART_1y
chr15-35057957-35059313	0.820659519486852	-0.807632444166976	0.067	0.118	1	cDC1	cDC1	Post-HIV vs Post-ART_1y
chr4-144356004-144356696	0.820678888608454	1.16306752337614	0.067	0.029	1	cDC1	cDC1	Post-HIV vs Post-ART_1y
chr2-218287654-218288068	0.820685036693539	0.566714571997587	0.067	0.059	1	cDC1	cDC1	Post-HIV vs Post-ART_1y
chr11-59157344-59158816	0.820723770934179	0.74573351361334	0.2	0.147	1	cDC1	cDC1	Post-HIV vs Post-ART_1y
chr12-104280132-104281002	0.820723804650419	1.16295547169955	0.067	0.029	1	cDC1	cDC1	Post-HIV vs Post-ART_1y
chr18-5237056-5238989	0.820764191807865	-0.0675237975690077	0.267	0.382	1	cDC1	cDC1	Post-HIV vs Post-ART_1y
chr12-131608880-131609732	0.820766504154392	1.54221518437635	0.067	0.029	1	cDC1	cDC1	Post-HIV vs Post-ART_1y
chr15-50134314-50135588	0.820769842117412	-0.42326462049291	0.2	0.294	1	cDC1	cDC1	Post-HIV vs Post-ART_1y
chr22-19853847-19856062	0.820770351830548	-0.148660841295665	0.467	0.5	1	cDC1	cDC1	Post-HIV vs Post-ART_1y
chr6-85678128-85679482	0.820805060616568	0.140758407260599	0.4	0.529	1	cDC1	cDC1	Post-HIV vs Post-ART_1y
chr11-35035709-35037014	0.82081201274041	-0.32277019013436	0.133	0.147	1	cDC1	cDC1	Post-HIV vs Post-ART_1y
