## Supplemental Table 2 for "Longitudinal multiomics analysis in blood from individuals before and after HIV acquisition": TableS2.tsv (part 580 of 664)

peaks	p_val	avg_log2FC	pct.1	pct.2	p_val_adj	file_name	celltype	timepoint_comparison
chr11-121429589-121429905	0.82081440045961	1.16272945645589	0.067	0.029	1	cDC1	cDC1	Post-HIV vs Post-ART_1y
chr6-33207501-33208998	0.820821440838592	-0.541058413588315	0.2	0.294	1	cDC1	cDC1	Post-HIV vs Post-ART_1y
chr16-2686728-2687920	0.820905223781277	0.67964811402098	0.067	0.059	1	cDC1	cDC1	Post-HIV vs Post-ART_1y
chr2-73213442-73214742	0.820915628482084	-0.861434339749622	0.067	0.176	1	cDC1	cDC1	Post-HIV vs Post-ART_1y
chr14-103879544-103880902	0.820938408942658	0.297404790031627	0.067	0.059	1	cDC1	cDC1	Post-HIV vs Post-ART_1y
chr4-89298062-89299488	0.820973759681107	-0.21319173597348	0.133	0.147	1	cDC1	cDC1	Post-HIV vs Post-ART_1y
chr14-105419180-105420849	0.820977263209167	-0.405527784335692	0.067	0.059	1	cDC1	cDC1	Post-HIV vs Post-ART_1y
chr10-69716600-69717286	0.82100456809396	1.16225500194759	0.067	0.029	1	cDC1	cDC1	Post-HIV vs Post-ART_1y
chr6-46772122-46773846	0.821027122018035	-1.15414239301022	0.133	0.235	1	cDC1	cDC1	Post-HIV vs Post-ART_1y
chr6-149761058-149761848	0.821064988207169	0.59977059021306	0.133	0.088	1	cDC1	cDC1	Post-HIV vs Post-ART_1y
chr6-166262760-166263224	0.821084533958088	1.16205547940423	0.067	0.029	1	cDC1	cDC1	Post-HIV vs Post-ART_1y
chr20-36733002-36734100	0.821092798952046	-0.0290361309971963	0.133	0.147	1	cDC1	cDC1	Post-HIV vs Post-ART_1y
chr2-27810517-27811214	0.821097075615281	1.16202418599489	0.067	0.029	1	cDC1	cDC1	Post-HIV vs Post-ART_1y
chr2-42100939-42102939	0.821103013353537	0.251978902536924	0.2	0.206	1	cDC1	cDC1	Post-HIV vs Post-ART_1y
chr9-130578690-130580303	0.821115188034767	-1.14847406075998	0.067	0.206	1	cDC1	cDC1	Post-HIV vs Post-ART_1y
chr20-45945593-45946959	0.821129626277187	0.646092487443379	0.067	0.088	1	cDC1	cDC1	Post-HIV vs Post-ART_1y
chr10-61899805-61900515	0.821150972414207	-1.11876693587984	0.067	0.147	1	cDC1	cDC1	Post-HIV vs Post-ART_1y
chr6-89270610-89271611	0.821189065851622	1.16179464931067	0.067	0.029	1	cDC1	cDC1	Post-HIV vs Post-ART_1y
chr12-77060200-77060808	0.821208588788586	0.141739884666241	0.067	0.059	1	cDC1	cDC1	Post-HIV vs Post-ART_1y
chr10-125061669-125062481	0.821244797397901	0.516513115127238	0.2	0.176	1	cDC1	cDC1	Post-HIV vs Post-ART_1y
chr17-38676866-38677422	0.821260711952389	-0.698392173556664	0.067	0.088	1	cDC1	cDC1	Post-HIV vs Post-ART_1y
chr10-95781901-95782753	0.821263096949758	-1.20542657611219	0.067	0.176	1	cDC1	cDC1	Post-HIV vs Post-ART_1y
chr18-63421423-63423170	0.821317919804455	-0.388686879807619	0.267	0.412	1	cDC1	cDC1	Post-HIV vs Post-ART_1y
chr19-907143-907675	0.821328981448302	-0.882111691835111	0.067	0.118	1	cDC1	cDC1	Post-HIV vs Post-ART_1y
chr8-56210337-56212775	0.8213880373446	-0.413070138583634	0.333	0.471	1	cDC1	cDC1	Post-HIV vs Post-ART_1y
chr1-179953466-179955624	0.821402653696503	0.255338847889059	0.4	0.588	1	cDC1	cDC1	Post-HIV vs Post-ART_1y
chr16-89216148-89218158	0.821407263569341	-0.0905247043578272	0.2	0.265	1	cDC1	cDC1	Post-HIV vs Post-ART_1y
chr12-53701492-53702279	0.821407538206372	-0.382268915416719	0.067	0.059	1	cDC1	cDC1	Post-HIV vs Post-ART_1y
chr1-231689840-231690429	0.821450366980735	-0.345365589633962	0.067	0.088	1	cDC1	cDC1	Post-HIV vs Post-ART_1y
chr11-47176110-47178096	0.821457091243145	-0.103261718522763	0.467	0.588	1	cDC1	cDC1	Post-HIV vs Post-ART_1y
chr14-23550586-23551980	0.821516070139945	-0.318004583816199	0.067	0.118	1	cDC1	cDC1	Post-HIV vs Post-ART_1y
chr1-201895584-201896418	0.821534836681704	-0.506208289823125	0.133	0.176	1	cDC1	cDC1	Post-HIV vs Post-ART_1y
chr2-74548664-74549773	0.821537386503578	1.44135003894813	0.067	0.029	1	cDC1	cDC1	Post-HIV vs Post-ART_1y
chr2-234335354-234336338	0.821629346193735	-0.184344289083305	0.067	0.088	1	cDC1	cDC1	Post-HIV vs Post-ART_1y
chr1-92466655-92467336	0.821648374835066	0.431967977459127	0.067	0.059	1	cDC1	cDC1	Post-HIV vs Post-ART_1y
chr20-17968041-17970127	0.821667163351893	-0.155464994172847	0.4	0.412	1	cDC1	cDC1	Post-HIV vs Post-ART_1y
chr12-112095814-112096972	0.821705648630365	-0.933311762239026	0.067	0.118	1	cDC1	cDC1	Post-HIV vs Post-ART_1y
chr10-70477430-70479100	0.821715635248687	-1.13905961446137	0.133	0.235	1	cDC1	cDC1	Post-HIV vs Post-ART_1y
chr11-125902470-125904662	0.821737807113241	-1.21895316607882	0.067	0.206	1	cDC1	cDC1	Post-HIV vs Post-ART_1y
chr1-28245605-28245837	0.821738275511179	1.16042397655854	0.067	0.029	1	cDC1	cDC1	Post-HIV vs Post-ART_1y
chr8-30811663-30813089	0.821743765118581	0.513342862470091	0.267	0.206	1	cDC1	cDC1	Post-HIV vs Post-ART_1y
chr19-35345895-35348029	0.821753933167353	-1.22491616417786	0.067	0.147	1	cDC1	cDC1	Post-HIV vs Post-ART_1y
chr12-67617887-67618607	0.821798868643847	1.47608177085175	0.067	0.029	1	cDC1	cDC1	Post-HIV vs Post-ART_1y
chr14-91455303-91455683	0.821836837344982	-0.808926327780167	0.067	0.118	1	cDC1	cDC1	Post-HIV vs Post-ART_1y
chr14-102316484-102317408	0.821863433351142	-0.967113661961462	0.133	0.235	1	cDC1	cDC1	Post-HIV vs Post-ART_1y
chr12-57452605-57453216	0.82188474211719	0.0375436524992434	0.067	0.059	1	cDC1	cDC1	Post-HIV vs Post-ART_1y
chr15-69451916-69454180	0.821904639893222	-0.480481332874617	0.267	0.471	1	cDC1	cDC1	Post-HIV vs Post-ART_1y
chr1-151165045-151166827	0.821915747106563	-0.729109529048257	0.2	0.353	1	cDC1	cDC1	Post-HIV vs Post-ART_1y
chr10-6129661-6130609	0.821930291326881	0.539788882467329	0.067	0.059	1	cDC1	cDC1	Post-HIV vs Post-ART_1y
chr22-30947648-30948326	0.821955835417635	1.15988086281443	0.067	0.029	1	cDC1	cDC1	Post-HIV vs Post-ART_1y
chr1-221829093-221830138	0.821963646196626	-10.6994266220245	0	0.059	1	cDC1	cDC1	Post-HIV vs Post-ART_1y
chr7-156922679-156923658	0.821963690450079	-10.763289665138	0	0.059	1	cDC1	cDC1	Post-HIV vs Post-ART_1y
chr3-46012325-46012559	0.821963713127315	-11.7456870413772	0	0.059	1	cDC1	cDC1	Post-HIV vs Post-ART_1y
chr13-26980191-26980825	0.821963722304509	-11.601854202379	0	0.059	1	cDC1	cDC1	Post-HIV vs Post-ART_1y
chr5-95066251-95066521	0.821963726585795	-11.5431444052901	0	0.059	1	cDC1	cDC1	Post-HIV vs Post-ART_1y
chr3-8356386-8357858	0.821963726787202	-10.3712023083622	0	0.059	1	cDC1	cDC1	Post-HIV vs Post-ART_1y
chr4-57080809-57081991	0.821963730387758	-11.4943000870206	0	0.059	1	cDC1	cDC1	Post-HIV vs Post-ART_1y
chr9-136505501-136506254	0.821963733662118	-11.4543087301669	0	0.059	1	cDC1	cDC1	Post-HIV vs Post-ART_1y
chr19-8611370-8611650	0.821963740915333	-11.3712763680805	0	0.059	1	cDC1	cDC1	Post-HIV vs Post-ART_1y
chr15-50066843-50067583	0.821963744514391	-11.3324112406608	0	0.059	1	cDC1	cDC1	Post-HIV vs Post-ART_1y
chr1-15079933-15081020	0.821963757036092	-11.2061297567671	0	0.059	1	cDC1	cDC1	Post-HIV vs Post-ART_1y
chr6-422516-423463	0.82196376654209	-11.1170500767766	0	0.059	1	cDC1	cDC1	Post-HIV vs Post-ART_1y
chr1-155893264-155894197	0.821963770850668	-11.078069581887	0	0.059	1	cDC1	cDC1	Post-HIV vs Post-ART_1y
chr1-58717559-58718843	0.821963781691496	-10.9828689401702	0	0.059	1	cDC1	cDC1	Post-HIV vs Post-ART_1y
chr14-35202147-35202689	0.821963783691149	-11.5999038773013	0	0.059	1	cDC1	cDC1	Post-HIV vs Post-ART_1y
chr15-76285916-76286900	0.821963785679896	-10.9486728289047	0	0.059	1	cDC1	cDC1	Post-HIV vs Post-ART_1y
chrX-153582684-153583742	0.821963788264745	-10.9267043551137	0	0.059	1	cDC1	cDC1	Post-HIV vs Post-ART_1y
chr6-17632875-17634078	0.821963789085371	-10.9197590214236	0	0.059	1	cDC1	cDC1	Post-HIV vs Post-ART_1y
chr20-52047641-52048435	0.821963789426602	-10.9168752030815	0	0.059	1	cDC1	cDC1	Post-HIV vs Post-ART_1y
chr2-241924822-241926400	0.821963790916829	-10.9043066796275	0	0.059	1	cDC1	cDC1	Post-HIV vs Post-ART_1y
chr6-170443473-170445350	0.821963792135553	-10.8940592708647	0	0.059	1	cDC1	cDC1	Post-HIV vs Post-ART_1y
chr7-74217296-74218194	0.821963801669889	-10.8147386777159	0	0.059	1	cDC1	cDC1	Post-HIV vs Post-ART_1y
chr12-122901110-122902029	0.821963809556082	-10.7500739647766	0	0.059	1	cDC1	cDC1	Post-HIV vs Post-ART_1y
chr19-10523022-10523682	0.821963812637105	-10.7250029603571	0	0.059	1	cDC1	cDC1	Post-HIV vs Post-ART_1y
chr4-11471154-11472034	0.821963827301703	-10.6069395121054	0	0.059	1	cDC1	cDC1	Post-HIV vs Post-ART_1y
chr11-128627986-128629077	0.821963830659487	-10.580178118217	0	0.059	1	cDC1	cDC1	Post-HIV vs Post-ART_1y
chr20-36627687-36628560	0.821963849342506	-10.433083346938	0	0.059	1	cDC1	cDC1	Post-HIV vs Post-ART_1y
chr11-121514136-121515151	0.821963855525619	-11.1038442501886	0	0.059	1	cDC1	cDC1	Post-HIV vs Post-ART_1y
chr14-92568288-92570174	0.821963861532418	-10.3388521587841	0	0.059	1	cDC1	cDC1	Post-HIV vs Post-ART_1y
chr1-7940484-7941185	0.821963863523732	-11.0547796645603	0	0.059	1	cDC1	cDC1	Post-HIV vs Post-ART_1y
chr7-43624980-43626381	0.821963864360387	-10.3172011466112	0	0.059	1	cDC1	cDC1	Post-HIV vs Post-ART_1y
chr6-89375337-89376062	0.821963869847283	-10.2754261863494	0	0.059	1	cDC1	cDC1	Post-HIV vs Post-ART_1y
chr12-121033390-121034329	0.821963873922817	-10.2445989800427	0	0.059	1	cDC1	cDC1	Post-HIV vs Post-ART_1y
chr10-22646009-22646829	0.821963914174712	-10.7719475363205	0	0.059	1	cDC1	cDC1	Post-HIV vs Post-ART_1y
chr21-42248858-42249568	0.821984855014131	1.17473703826333	0.133	0.088	1	cDC1	cDC1	Post-HIV vs Post-ART_1y
chr11-10544899-10545429	0.821995006182109	1.15978306762908	0.067	0.029	1	cDC1	cDC1	Post-HIV vs Post-ART_1y
chr1-156419765-156422063	0.822022255160892	-1.73844655769275	0.067	0.206	1	cDC1	cDC1	Post-HIV vs Post-ART_1y
chr12-41931483-41932963	0.822054185168965	-0.393014391593533	0.2	0.324	1	cDC1	cDC1	Post-HIV vs Post-ART_1y
chr21-37413563-37414367	0.822066409773244	1.15960479075159	0.067	0.029	1	cDC1	cDC1	Post-HIV vs Post-ART_1y
chr19-40598119-40598892	0.822081711013189	0.0292285282219074	0.133	0.147	1	cDC1	cDC1	Post-HIV vs Post-ART_1y
chrX-71231552-71231903	0.822139228040569	0.150607003248912	0.067	0.059	1	cDC1	cDC1	Post-HIV vs Post-ART_1y
chr10-119618050-119618795	0.822148024343107	0.125674958518359	0.067	0.059	1	cDC1	cDC1	Post-HIV vs Post-ART_1y
chr1-87148347-87149030	0.822180726614222	-0.30841735527833	0.067	0.059	1	cDC1	cDC1	Post-HIV vs Post-ART_1y
chr2-217934019-217935357	0.822183798646558	0.648753865397854	0.2	0.176	1	cDC1	cDC1	Post-HIV vs Post-ART_1y
chr15-90211094-90212251	0.822224641844026	-0.9362428832892	0.067	0.118	1	cDC1	cDC1	Post-HIV vs Post-ART_1y
chr18-76502364-76502840	0.822267943503362	0.734031809327226	0.067	0.029	1	cDC1	cDC1	Post-HIV vs Post-ART_1y
chr11-66744152-66745652	0.822270690578975	-0.505340493264727	0.2	0.324	1	cDC1	cDC1	Post-HIV vs Post-ART_1y
chr1-20100675-20101398	0.822295914821877	0.624159962389949	0.067	0.029	1	cDC1	cDC1	Post-HIV vs Post-ART_1y
chr5-111756804-111758365	0.822307319641918	-0.191683309469515	0.267	0.324	1	cDC1	cDC1	Post-HIV vs Post-ART_1y
chr9-137458777-137459615	0.822323911019153	-0.841355500283855	0.267	0.471	1	cDC1	cDC1	Post-HIV vs Post-ART_1y
chr3-141962380-141962894	0.822364059678805	-0.0671530616310045	0.067	0.059	1	cDC1	cDC1	Post-HIV vs Post-ART_1y
chr10-113987273-113988200	0.822374694655933	0.762032400944368	0.067	0.059	1	cDC1	cDC1	Post-HIV vs Post-ART_1y
chr1-146036502-146038420	0.822403464401691	-0.396949200264739	0.2	0.294	1	cDC1	cDC1	Post-HIV vs Post-ART_1y
chr12-104985365-104986973	0.822407737626048	-0.182560459115018	0.133	0.176	1	cDC1	cDC1	Post-HIV vs Post-ART_1y
chr21-36976305-36977581	0.822452695240528	-1.66787416791773	0.067	0.176	1	cDC1	cDC1	Post-HIV vs Post-ART_1y
chr11-134266419-134267269	0.822481336582476	0.265916332734854	0.133	0.088	1	cDC1	cDC1	Post-HIV vs Post-ART_1y
chr3-49812911-49814223	0.822488256878463	-1.05285593951124	0.067	0.147	1	cDC1	cDC1	Post-HIV vs Post-ART_1y
chr16-71700462-71701164	0.822518739875261	-1.35810478794935	0.067	0.176	1	cDC1	cDC1	Post-HIV vs Post-ART_1y
chr15-40846835-40847704	0.822532100356879	-0.409384182783398	0.133	0.176	1	cDC1	cDC1	Post-HIV vs Post-ART_1y
chr2-201642121-201643610	0.822563064638264	-0.284402284010008	0.2	0.324	1	cDC1	cDC1	Post-HIV vs Post-ART_1y
chr17-15889684-15890121	0.822575257113059	-0.104130236200159	0.067	0.088	1	cDC1	cDC1	Post-HIV vs Post-ART_1y
chr2-43595211-43596696	0.822575351479521	0.262081466160016	0.267	0.294	1	cDC1	cDC1	Post-HIV vs Post-ART_1y
chr19-48745020-48745558	0.822576490672712	-0.560204769405673	0.067	0.088	1	cDC1	cDC1	Post-HIV vs Post-ART_1y
chr2-60735262-60736163	0.822588288977588	1.15830144946359	0.067	0.029	1	cDC1	cDC1	Post-HIV vs Post-ART_1y
chr8-143384886-143385521	0.822621307075046	0.436965935990945	0.067	0.059	1	cDC1	cDC1	Post-HIV vs Post-ART_1y
chr14-20415569-20416123	0.822627298665493	-0.524607596907654	0.067	0.118	1	cDC1	cDC1	Post-HIV vs Post-ART_1y
chr11-45899203-45900388	0.822648186315342	0.0635610174645849	0.133	0.118	1	cDC1	cDC1	Post-HIV vs Post-ART_1y
chr6-27806777-27808645	0.822656323791973	-0.714714749532847	0.267	0.412	1	cDC1	cDC1	Post-HIV vs Post-ART_1y
chr11-117814510-117815824	0.822657358683658	-0.581414624418572	0.2	0.324	1	cDC1	cDC1	Post-HIV vs Post-ART_1y
chr4-105470787-105471120	0.822665760969581	-0.49994411103796	0.067	0.088	1	cDC1	cDC1	Post-HIV vs Post-ART_1y
chr1-86616458-86617354	0.822718070205047	0.248586713859878	0.133	0.118	1	cDC1	cDC1	Post-HIV vs Post-ART_1y
chr3-197022547-197024259	0.822743016867961	-0.442122792977714	0.2	0.294	1	cDC1	cDC1	Post-HIV vs Post-ART_1y
chr5-402601-403320	0.822761565292046	-0.2953298229812	0.133	0.147	1	cDC1	cDC1	Post-HIV vs Post-ART_1y
chr11-73388627-73388906	0.822770335287331	0.0265473173396744	0.067	0.059	1	cDC1	cDC1	Post-HIV vs Post-ART_1y
chr11-512640-513037	0.822789122381307	0.950417249664767	0.133	0.088	1	cDC1	cDC1	Post-HIV vs Post-ART_1y
chr9-35102325-35103855	0.822835590760027	-0.583995036808618	0.2	0.324	1	cDC1	cDC1	Post-HIV vs Post-ART_1y
chr19-33777359-33778569	0.822835833923718	-0.576358266805699	0.133	0.176	1	cDC1	cDC1	Post-HIV vs Post-ART_1y
chr1-147598705-147601059	0.822841581386089	-0.377923634867346	0.333	0.412	1	cDC1	cDC1	Post-HIV vs Post-ART_1y
chr14-21383101-21385589	0.822851611724008	-1.00042803322297	0.267	0.353	1	cDC1	cDC1	Post-HIV vs Post-ART_1y
chr4-1345595-1347862	0.822854548316068	0.109371126045635	0.6	0.647	1	cDC1	cDC1	Post-HIV vs Post-ART_1y
chr16-31333562-31334195	0.822910599934591	-0.210399674893742	0.067	0.088	1	cDC1	cDC1	Post-HIV vs Post-ART_1y
chr9-120431005-120431775	0.822912842700527	-0.133543539151787	0.067	0.088	1	cDC1	cDC1	Post-HIV vs Post-ART_1y
chr16-30874431-30876803	0.822936686014609	-0.27130256718064	0.133	0.206	1	cDC1	cDC1	Post-HIV vs Post-ART_1y
chr1-1692231-1693276	0.822938741390664	-1.4326415967005	0.133	0.235	1	cDC1	cDC1	Post-HIV vs Post-ART_1y
chr6-125747460-125748570	0.823017403362257	-0.64027428655695	0.067	0.088	1	cDC1	cDC1	Post-HIV vs Post-ART_1y
chr4-140187320-140187519	0.823056121365231	-0.569962767891265	0.067	0.088	1	cDC1	cDC1	Post-HIV vs Post-ART_1y
chr2-216005823-216006756	0.823074179669456	1.15708738010281	0.067	0.029	1	cDC1	cDC1	Post-HIV vs Post-ART_1y
chr2-112686246-112686880	0.823108423849476	-0.734049520181253	0.133	0.206	1	cDC1	cDC1	Post-HIV vs Post-ART_1y
chr15-74780177-74780488	0.823138711571726	0.696234268386852	0.067	0.059	1	cDC1	cDC1	Post-HIV vs Post-ART_1y
chr15-75204623-75205075	0.823153498318203	-1.24291086143021	0.067	0.147	1	cDC1	cDC1	Post-HIV vs Post-ART_1y
chr16-67644206-67645803	0.823160932328259	-1.44784511864355	0.067	0.147	1	cDC1	cDC1	Post-HIV vs Post-ART_1y
chr17-3723016-3724566	0.823211717286705	-0.364910149117699	0.2	0.294	1	cDC1	cDC1	Post-HIV vs Post-ART_1y
chr12-94532664-94533493	0.823251110923363	1.15664512797637	0.067	0.029	1	cDC1	cDC1	Post-HIV vs Post-ART_1y
chr14-61502530-61503859	0.823265204154021	0.523408163178348	0.067	0.088	1	cDC1	cDC1	Post-HIV vs Post-ART_1y
chr17-75046038-75047983	0.823286445361769	-1.0213264649757	0.333	0.529	1	cDC1	cDC1	Post-HIV vs Post-ART_1y
chr9-104993115-104993789	0.823309842403745	1.15649830389244	0.067	0.029	1	cDC1	cDC1	Post-HIV vs Post-ART_1y
chr19-3103492-3104510	0.823363896834842	0.216764180325797	0.133	0.147	1	cDC1	cDC1	Post-HIV vs Post-ART_1y
chr6-14856989-14857988	0.823391710908049	-1.60679993711709	0.067	0.147	1	cDC1	cDC1	Post-HIV vs Post-ART_1y
chr9-114097991-114098897	0.823407052953936	1.15625526190105	0.067	0.029	1	cDC1	cDC1	Post-HIV vs Post-ART_1y
chr14-106790324-106790881	0.823449670288893	1.1561487024144	0.067	0.029	1	cDC1	cDC1	Post-HIV vs Post-ART_1y
chr22-24043940-24044372	0.823456500879806	0.204071280457831	0.067	0.059	1	cDC1	cDC1	Post-HIV vs Post-ART_1y
chr7-1027336-1029156	0.823470655369545	-0.295147576523324	0.133	0.206	1	cDC1	cDC1	Post-HIV vs Post-ART_1y
chr20-50569671-50570827	0.823494116336568	0.739715889207379	0.067	0.029	1	cDC1	cDC1	Post-HIV vs Post-ART_1y
chr7-20329400-20331885	0.823503935667022	-0.195595191081412	0.067	0.147	1	cDC1	cDC1	Post-HIV vs Post-ART_1y
chr15-64355184-64356746	0.82351503626978	0.501425004315626	0.2	0.147	1	cDC1	cDC1	Post-HIV vs Post-ART_1y
chr5-95622080-95622650	0.823613088935594	-0.182109999431086	0.067	0.059	1	cDC1	cDC1	Post-HIV vs Post-ART_1y
chr15-32029881-32031106	0.823661088630168	-0.570128324901452	0.067	0.088	1	cDC1	cDC1	Post-HIV vs Post-ART_1y
chr1-22056996-22057216	0.823685426265357	-0.227930093267837	0.067	0.059	1	cDC1	cDC1	Post-HIV vs Post-ART_1y
chr17-18343809-18344380	0.823689703727063	1.46557556229742	0.067	0.029	1	cDC1	cDC1	Post-HIV vs Post-ART_1y
chr6-158213965-158214549	0.82369203971597	1.5364489244532	0.067	0.029	1	cDC1	cDC1	Post-HIV vs Post-ART_1y
chr17-15562976-15563930	0.823742611228528	-1.1163917581848	0.133	0.294	1	cDC1	cDC1	Post-HIV vs Post-ART_1y
chr2-161414274-161415350	0.823743067889623	-0.0760562866571648	0.067	0.088	1	cDC1	cDC1	Post-HIV vs Post-ART_1y
chr8-22598452-22600197	0.823751099876526	-0.442752945888254	0.2	0.206	1	cDC1	cDC1	Post-HIV vs Post-ART_1y
chr5-139177514-139178741	0.823763702921323	0.14807570273129	0.067	0.059	1	cDC1	cDC1	Post-HIV vs Post-ART_1y
chr20-3712237-3712880	0.823770730385573	-1.26233152583024	0.133	0.294	1	cDC1	cDC1	Post-HIV vs Post-ART_1y
chr1-231611898-231614030	0.823771326910484	-1.14253408969647	0.133	0.265	1	cDC1	cDC1	Post-HIV vs Post-ART_1y
chr19-49533014-49534829	0.823814943310021	0.220948520150296	0.2	0.206	1	cDC1	cDC1	Post-HIV vs Post-ART_1y
chr13-110445042-110445604	0.823874882489804	-1.06916172367959	0.067	0.118	1	cDC1	cDC1	Post-HIV vs Post-ART_1y
chr20-31879034-31880463	0.82387679667868	-0.764052535808085	0.133	0.265	1	cDC1	cDC1	Post-HIV vs Post-ART_1y
chr5-177311286-177313084	0.823895849180287	-0.033514148347134	0.4	0.441	1	cDC1	cDC1	Post-HIV vs Post-ART_1y
chr19-50375900-50377455	0.824067277304848	-1.11520897041746	0.2	0.382	1	cDC1	cDC1	Post-HIV vs Post-ART_1y
chr4-6782072-6783899	0.824076681629615	-0.505173195766069	0.333	0.382	1	cDC1	cDC1	Post-HIV vs Post-ART_1y
chr12-54124005-54124309	0.824085118304728	-0.580574453764559	0.067	0.118	1	cDC1	cDC1	Post-HIV vs Post-ART_1y
chr1-65720445-65720927	0.824130768164929	1.3474153263949	0.067	0.029	1	cDC1	cDC1	Post-HIV vs Post-ART_1y
chr3-124829372-124830422	0.824161009925423	-0.87804138539778	0.133	0.235	1	cDC1	cDC1	Post-HIV vs Post-ART_1y
chr2-230218313-230218766	0.824166462888756	-0.76187583512146	0.067	0.118	1	cDC1	cDC1	Post-HIV vs Post-ART_1y
chr11-120172068-120172913	0.824177341344426	-0.46300683866053	0.067	0.088	1	cDC1	cDC1	Post-HIV vs Post-ART_1y
chr8-106269503-106271634	0.824206277142741	-0.104341908697289	0.2	0.265	1	cDC1	cDC1	Post-HIV vs Post-ART_1y
chr3-128152711-128154054	0.824250109113785	-0.265653331213803	0.133	0.176	1	cDC1	cDC1	Post-HIV vs Post-ART_1y
chr13-22800522-22801453	0.824263902087089	-1.21821809298888	0.067	0.147	1	cDC1	cDC1	Post-HIV vs Post-ART_1y
chr22-21936974-21937389	0.824269490406528	-0.388232455770797	0.133	0.176	1	cDC1	cDC1	Post-HIV vs Post-ART_1y
chr11-76685822-76686940	0.824270882890085	-1.84350147457402	0.067	0.176	1	cDC1	cDC1	Post-HIV vs Post-ART_1y
chr15-92907852-92908440	0.824279945329415	-0.518402551528177	0.067	0.088	1	cDC1	cDC1	Post-HIV vs Post-ART_1y
chr19-58580814-58581684	0.82430685278537	0.752132051327866	0.267	0.147	1	cDC1	cDC1	Post-HIV vs Post-ART_1y
chr5-68406330-68407204	0.824319222634744	-1.49619404496868	0.067	0.176	1	cDC1	cDC1	Post-HIV vs Post-ART_1y
chr17-49387486-49388635	0.824330693655425	-0.065118663261011	0.067	0.088	1	cDC1	cDC1	Post-HIV vs Post-ART_1y
chr12-120709770-120711354	0.824359971262446	0.443153656224163	0.2	0.147	1	cDC1	cDC1	Post-HIV vs Post-ART_1y
chr6-31465703-31466003	0.824391444850999	1.41780220511222	0.067	0.029	1	cDC1	cDC1	Post-HIV vs Post-ART_1y
chr1-226642926-226644579	0.824409674104894	-0.747075524329303	0.067	0.147	1	cDC1	cDC1	Post-HIV vs Post-ART_1y
chr14-23988147-23990008	0.824464842647082	-1.7470046828432	0.067	0.235	1	cDC1	cDC1	Post-HIV vs Post-ART_1y
chr5-126499455-126500284	0.824493566589971	-0.421433117374544	0.067	0.088	1	cDC1	cDC1	Post-HIV vs Post-ART_1y
chr19-39335073-39336343	0.824542928272933	-1.34116994437965	0.067	0.118	1	cDC1	cDC1	Post-HIV vs Post-ART_1y
chrX-100643925-100644329	0.824543110491915	-0.719379352493704	0.067	0.088	1	cDC1	cDC1	Post-HIV vs Post-ART_1y
chr6-20168324-20169646	0.824545247073617	-0.74216194426934	0.067	0.088	1	cDC1	cDC1	Post-HIV vs Post-ART_1y
chr15-64892945-64896036	0.824551288249212	-0.0373706070539642	0.533	0.706	1	cDC1	cDC1	Post-HIV vs Post-ART_1y
chrX-120726112-120726761	0.824552896349422	1.52102383869235	0.067	0.029	1	cDC1	cDC1	Post-HIV vs Post-ART_1y
chr2-158213759-158214834	0.824629959819905	0.142771046867213	0.067	0.088	1	cDC1	cDC1	Post-HIV vs Post-ART_1y
chr1-27959207-27961289	0.824649460657252	0.734856877201946	0.4	0.294	1	cDC1	cDC1	Post-HIV vs Post-ART_1y
chr19-12439882-12441555	0.824677783126508	-0.825653299510848	0.133	0.353	1	cDC1	cDC1	Post-HIV vs Post-ART_1y
chr17-57599113-57600452	0.824685216490448	0.201091698330247	0.133	0.147	1	cDC1	cDC1	Post-HIV vs Post-ART_1y
chr5-131498637-131499423	0.824708020666393	0.616559850660378	0.067	0.059	1	cDC1	cDC1	Post-HIV vs Post-ART_1y
chr2-176268958-176270259	0.824708777579652	0.190391220831229	0.133	0.118	1	cDC1	cDC1	Post-HIV vs Post-ART_1y
chr21-43727607-43729292	0.824714236928298	-0.00241216039247172	0.333	0.382	1	cDC1	cDC1	Post-HIV vs Post-ART_1y
chr20-46151827-46152164	0.824722725687877	1.45984486538945	0.067	0.029	1	cDC1	cDC1	Post-HIV vs Post-ART_1y
chr14-103118839-103119433	0.824724245718512	-0.716654121941265	0.2	0.294	1	cDC1	cDC1	Post-HIV vs Post-ART_1y
chr2-37825499-37825883	0.824776724959722	-1.54317340481925	0.067	0.176	1	cDC1	cDC1	Post-HIV vs Post-ART_1y
chr10-17205879-17206812	0.824802089969098	-1.13305092411528	0.2	0.353	1	cDC1	cDC1	Post-HIV vs Post-ART_1y
chr7-115054312-115055028	0.824813561713368	-1.28819051152286	0.067	0.147	1	cDC1	cDC1	Post-HIV vs Post-ART_1y
chr6-71043684-71044274	0.824830798029482	-0.381978832795307	0.067	0.088	1	cDC1	cDC1	Post-HIV vs Post-ART_1y
chr14-34553944-34555277	0.824849269391153	1.1526455904565	0.067	0.029	1	cDC1	cDC1	Post-HIV vs Post-ART_1y
chr7-80924053-80924335	0.824882597744561	0.026676076555078	0.067	0.059	1	cDC1	cDC1	Post-HIV vs Post-ART_1y
chr17-48106850-48108039	0.824885924692647	-0.571219937004091	0.267	0.412	1	cDC1	cDC1	Post-HIV vs Post-ART_1y
chr7-97116003-97116884	0.824899197200409	-0.780686023261972	0.133	0.206	1	cDC1	cDC1	Post-HIV vs Post-ART_1y
chr10-35089524-35090866	0.824903665285475	-0.464452871200578	0.2	0.353	1	cDC1	cDC1	Post-HIV vs Post-ART_1y
chr5-124056343-124058241	0.824903776944419	-0.974148130585035	0.133	0.235	1	cDC1	cDC1	Post-HIV vs Post-ART_1y
chr18-50194201-50195504	0.824906930504887	-0.45109404947987	0.067	0.088	1	cDC1	cDC1	Post-HIV vs Post-ART_1y
chr7-55569310-55570569	0.824914367543531	-1.06049929528863	0.133	0.235	1	cDC1	cDC1	Post-HIV vs Post-ART_1y
chr16-11613159-11614293	0.824940020559985	-0.626908218559821	0.267	0.412	1	cDC1	cDC1	Post-HIV vs Post-ART_1y
chr10-121942628-121943126	0.824942148423536	1.51926530586215	0.067	0.029	1	cDC1	cDC1	Post-HIV vs Post-ART_1y
chr6-134287834-134289256	0.824965277496494	-0.658965131981722	0.133	0.206	1	cDC1	cDC1	Post-HIV vs Post-ART_1y
chr17-76279032-76279827	0.824980665354641	-1.22127597705062	0.067	0.118	1	cDC1	cDC1	Post-HIV vs Post-ART_1y
chr7-130898122-130898449	0.824983895972806	0.273208020795552	0.067	0.059	1	cDC1	cDC1	Post-HIV vs Post-ART_1y
chr15-69744058-69745042	0.825023995499462	0.346940741355547	0.067	0.059	1	cDC1	cDC1	Post-HIV vs Post-ART_1y
chr5-151757566-151759165	0.82504586169999	-0.534218209213331	0.267	0.412	1	cDC1	cDC1	Post-HIV vs Post-ART_1y
chr3-50350216-50351301	0.825046855447384	-0.940688307505231	0.267	0.412	1	cDC1	cDC1	Post-HIV vs Post-ART_1y
chr16-11809557-11810523	0.82507384334491	0.54419197445985	0.067	0.059	1	cDC1	cDC1	Post-HIV vs Post-ART_1y
chr6-107657433-107658537	0.825101802903206	-0.147839162613499	0.267	0.324	1	cDC1	cDC1	Post-HIV vs Post-ART_1y
chr1-235887584-235888671	0.82511347723691	-0.0277241527688015	0.2	0.235	1	cDC1	cDC1	Post-HIV vs Post-ART_1y
chr17-78131401-78132671	0.825115472841117	-0.726187117265695	0.133	0.176	1	cDC1	cDC1	Post-HIV vs Post-ART_1y
chr2-48220191-48220940	0.825132920548086	-0.877290291213188	0.133	0.235	1	cDC1	cDC1	Post-HIV vs Post-ART_1y
chr16-79286628-79287613	0.825163579406199	-0.63332495590452	0.133	0.206	1	cDC1	cDC1	Post-HIV vs Post-ART_1y
chr19-9583545-9584849	0.825201787256507	0.439247438252796	0.2	0.147	1	cDC1	cDC1	Post-HIV vs Post-ART_1y
chr3-12120400-12120703	0.825206287786859	1.34525903892574	0.067	0.029	1	cDC1	cDC1	Post-HIV vs Post-ART_1y
chr17-66437967-66438456	0.825220822522336	-0.108634377383465	0.067	0.059	1	cDC1	cDC1	Post-HIV vs Post-ART_1y
chr14-103428710-103429319	0.82523287209344	-0.485892830098484	0.067	0.088	1	cDC1	cDC1	Post-HIV vs Post-ART_1y
chr5-159097615-159098206	0.825263763370895	-0.969776823326818	0.067	0.118	1	cDC1	cDC1	Post-HIV vs Post-ART_1y
chr5-149680264-149681239	0.825272350233198	-0.770188750678996	0.133	0.176	1	cDC1	cDC1	Post-HIV vs Post-ART_1y
chr2-11711327-11712204	0.825282338852331	-0.560961739391187	0.133	0.176	1	cDC1	cDC1	Post-HIV vs Post-ART_1y
chr21-33237999-33239293	0.825286560757612	1.15154943231085	0.067	0.029	1	cDC1	cDC1	Post-HIV vs Post-ART_1y
chr1-109546140-109546617	0.825333240573337	0.0103173484615811	0.067	0.059	1	cDC1	cDC1	Post-HIV vs Post-ART_1y
chr5-175796391-175797640	0.825347051443315	-1.46248001422596	0.067	0.147	1	cDC1	cDC1	Post-HIV vs Post-ART_1y
chr8-123156296-123157933	0.825458542303129	-0.308714316224726	0.267	0.324	1	cDC1	cDC1	Post-HIV vs Post-ART_1y
chr14-51788963-51790014	0.825488897232315	0.175960013452814	0.133	0.118	1	cDC1	cDC1	Post-HIV vs Post-ART_1y
chr7-2781617-2782498	0.825526154061431	-1.09097654907442	0.067	0.147	1	cDC1	cDC1	Post-HIV vs Post-ART_1y
chr6-30171535-30172446	0.825572611670518	0.239529042528752	0.133	0.118	1	cDC1	cDC1	Post-HIV vs Post-ART_1y
chr2-11701326-11702399	0.825621571168013	-0.13658672186771	0.133	0.176	1	cDC1	cDC1	Post-HIV vs Post-ART_1y
chr3-141412025-141412736	0.825648674407909	1.15064103303004	0.067	0.029	1	cDC1	cDC1	Post-HIV vs Post-ART_1y
chr11-60476542-60477580	0.825652188137044	-1.00565778827612	0.067	0.118	1	cDC1	cDC1	Post-HIV vs Post-ART_1y
chr19-17305113-17306271	0.825698506741538	0.368171095151543	0.467	0.529	1	cDC1	cDC1	Post-HIV vs Post-ART_1y
chr14-92563088-92564002	0.825717424263303	-0.518644067903565	0.133	0.206	1	cDC1	cDC1	Post-HIV vs Post-ART_1y
chr17-36081725-36083024	0.825744674087429	-0.292825998859037	0.2	0.294	1	cDC1	cDC1	Post-HIV vs Post-ART_1y
chr19-18006677-18008664	0.825820912964204	-1.27504288749847	0.2	0.353	1	cDC1	cDC1	Post-HIV vs Post-ART_1y
chr3-194768570-194769702	0.825843986057518	-1.05383307578384	0.2	0.294	1	cDC1	cDC1	Post-HIV vs Post-ART_1y
chr3-112127438-112127982	0.825847240086409	-0.844093972852144	0.067	0.147	1	cDC1	cDC1	Post-HIV vs Post-ART_1y
chr10-88026731-88028924	0.825877835780957	-0.581433611913766	0.2	0.294	1	cDC1	cDC1	Post-HIV vs Post-ART_1y
chr22-38926775-38927833	0.825893832589414	0.102996416412695	0.067	0.059	1	cDC1	cDC1	Post-HIV vs Post-ART_1y
chr10-30529120-30530133	0.825916167631811	-0.704085394709618	0.2	0.412	1	cDC1	cDC1	Post-HIV vs Post-ART_1y
chr19-57190887-57192235	0.825933796241618	-0.539234722575054	0.133	0.265	1	cDC1	cDC1	Post-HIV vs Post-ART_1y
chr6-31701853-31703733	0.825962112916265	-0.837515216302586	0.133	0.353	1	cDC1	cDC1	Post-HIV vs Post-ART_1y
chr16-67480151-67482275	0.825992474269856	-0.589705600258857	0.333	0.559	1	cDC1	cDC1	Post-HIV vs Post-ART_1y
chr7-7967847-7970240	0.825995044289088	-0.0780917590908703	0.333	0.382	1	cDC1	cDC1	Post-HIV vs Post-ART_1y
chr4-77492954-77493995	0.826025368776608	-1.34922028496761	0.133	0.353	1	cDC1	cDC1	Post-HIV vs Post-ART_1y
chr19-40875019-40876867	0.826120432332175	-0.750809133679524	0.133	0.265	1	cDC1	cDC1	Post-HIV vs Post-ART_1y
chr9-117703377-117704865	0.826161507877234	-0.269289877152051	0.2	0.265	1	cDC1	cDC1	Post-HIV vs Post-ART_1y
chr3-149447743-149448965	0.826209350150466	0.00164521401363338	0.067	0.088	1	cDC1	cDC1	Post-HIV vs Post-ART_1y
chr2-218228782-218230491	0.8263061956859	-0.53104641326904	0.133	0.235	1	cDC1	cDC1	Post-HIV vs Post-ART_1y
chr19-38792111-38793039	0.826316837012173	1.52734055829985	0.067	0.029	1	cDC1	cDC1	Post-HIV vs Post-ART_1y
chr9-37784321-37785767	0.82635327963033	-0.328767872623828	0.2	0.294	1	cDC1	cDC1	Post-HIV vs Post-ART_1y
chr8-55843332-55845568	0.826403915250335	-1.21649401245744	0.067	0.147	1	cDC1	cDC1	Post-HIV vs Post-ART_1y
chr7-86949013-86950153	0.826406245501604	0.386805727202929	0.067	0.059	1	cDC1	cDC1	Post-HIV vs Post-ART_1y
chr13-34257611-34258358	0.826406946501638	0.0543468517057524	0.067	0.059	1	cDC1	cDC1	Post-HIV vs Post-ART_1y
chr8-96282560-96284180	0.826416959471069	0.270023330842256	0.067	0.088	1	cDC1	cDC1	Post-HIV vs Post-ART_1y
chr12-106773547-106775210	0.826423999109881	-1.60103304123942	0.067	0.176	1	cDC1	cDC1	Post-HIV vs Post-ART_1y
chr7-66996177-66997016	0.826432088992352	-0.31891015808087	0.267	0.382	1	cDC1	cDC1	Post-HIV vs Post-ART_1y
chr11-67351068-67351475	0.826457926543279	0.123689672377342	0.133	0.118	1	cDC1	cDC1	Post-HIV vs Post-ART_1y
chr2-38611033-38611791	0.826464298981356	-0.918204706373036	0.067	0.147	1	cDC1	cDC1	Post-HIV vs Post-ART_1y
chr17-31508087-31509880	0.826478246023273	-0.892175582522242	0.067	0.235	1	cDC1	cDC1	Post-HIV vs Post-ART_1y
chr14-81208228-81209555	0.826604131105901	0.765248476326973	0.133	0.088	1	cDC1	cDC1	Post-HIV vs Post-ART_1y
chr20-23142068-23143371	0.826631967204785	-0.215627992835744	0.2	0.235	1	cDC1	cDC1	Post-HIV vs Post-ART_1y
chr16-641443-643142	0.826678663819906	0.436970706132648	0.133	0.118	1	cDC1	cDC1	Post-HIV vs Post-ART_1y
chr12-54526639-54527439	0.826707379125723	-1.25808299908776	0.067	0.147	1	cDC1	cDC1	Post-HIV vs Post-ART_1y
chr2-136238051-136239523	0.826757641475454	-0.269777002918079	0.267	0.412	1	cDC1	cDC1	Post-HIV vs Post-ART_1y
chr5-109511848-109512704	0.826807882586745	-0.555173419647334	0.067	0.088	1	cDC1	cDC1	Post-HIV vs Post-ART_1y
chr4-8228226-8229659	0.826841942565805	-0.478399591146374	0.067	0.088	1	cDC1	cDC1	Post-HIV vs Post-ART_1y
chr9-5779246-5779773	0.826862073701643	0.203187179521488	0.067	0.059	1	cDC1	cDC1	Post-HIV vs Post-ART_1y
chr7-88217782-88220677	0.826904694993092	-0.0231553429690108	0.4	0.441	1	cDC1	cDC1	Post-HIV vs Post-ART_1y
chr6-20533826-20535216	0.826911351525042	0.102952495559318	0.133	0.176	1	cDC1	cDC1	Post-HIV vs Post-ART_1y
chr10-6108517-6109291	0.826977041536281	-1.13527385298064	0.067	0.147	1	cDC1	cDC1	Post-HIV vs Post-ART_1y
chr16-81035271-81036749	0.826996981600495	-1.11191295439796	0.2	0.382	1	cDC1	cDC1	Post-HIV vs Post-ART_1y
chr5-110738130-110739640	0.827007525441756	-0.338537585475539	0.2	0.265	1	cDC1	cDC1	Post-HIV vs Post-ART_1y
chr4-142294296-142294974	0.827008500732744	-0.789403018758947	0.067	0.088	1	cDC1	cDC1	Post-HIV vs Post-ART_1y
chr20-25294097-25294939	0.827008919311737	-0.645672873040166	0.133	0.206	1	cDC1	cDC1	Post-HIV vs Post-ART_1y
chr2-152042791-152043271	0.827057639678962	0.609038430060796	0.067	0.059	1	cDC1	cDC1	Post-HIV vs Post-ART_1y
chr8-66774292-66775790	0.827081605034982	-0.20570798103021	0.267	0.382	1	cDC1	cDC1	Post-HIV vs Post-ART_1y
chr17-384704-386568	0.827085159972032	-0.897819942363542	0.067	0.118	1	cDC1	cDC1	Post-HIV vs Post-ART_1y
chr1-28591536-28593031	0.827116294238291	-0.272929455473345	0.067	0.118	1	cDC1	cDC1	Post-HIV vs Post-ART_1y
chr19-44024759-44026182	0.827146214734483	0.147840605126479	0.067	0.059	1	cDC1	cDC1	Post-HIV vs Post-ART_1y
chr19-43474648-43475924	0.827150811465476	-0.925352385078194	0.133	0.235	1	cDC1	cDC1	Post-HIV vs Post-ART_1y
chrX-71491903-71493673	0.827175423905199	-0.42162160904602	0.067	0.088	1	cDC1	cDC1	Post-HIV vs Post-ART_1y
chr5-10606751-10608446	0.827203977195308	-0.840062758244234	0.067	0.118	1	cDC1	cDC1	Post-HIV vs Post-ART_1y
chr12-120529742-120530447	0.827234883831944	-1.51279385267395	0.067	0.206	1	cDC1	cDC1	Post-HIV vs Post-ART_1y
chr2-96536444-96539457	0.827258510114024	-0.585456100995384	0.4	0.647	1	cDC1	cDC1	Post-HIV vs Post-ART_1y
chr10-3773992-3774763	0.82727245382894	-0.535158727364565	0.067	0.118	1	cDC1	cDC1	Post-HIV vs Post-ART_1y
chr7-88115405-88115736	0.827294218171512	-0.577803069704597	0.067	0.088	1	cDC1	cDC1	Post-HIV vs Post-ART_1y
chr19-43669677-43670423	0.827365189131997	-0.892102729511234	0.067	0.088	1	cDC1	cDC1	Post-HIV vs Post-ART_1y
chr12-109804943-109805837	0.827373981465207	-0.877421343039191	0.067	0.088	1	cDC1	cDC1	Post-HIV vs Post-ART_1y
chr19-19360887-19361606	0.82738465101899	-0.453395422832054	0.067	0.118	1	cDC1	cDC1	Post-HIV vs Post-ART_1y
chr11-88435141-88435875	0.827397570943812	-0.480139541958612	0.2	0.265	1	cDC1	cDC1	Post-HIV vs Post-ART_1y
chr8-41507409-41508770	0.827426792778383	0.18615707232459	0.067	0.118	1	cDC1	cDC1	Post-HIV vs Post-ART_1y
chr1-155609344-155610236	0.827480880202745	-1.87091618335336	0.067	0.235	1	cDC1	cDC1	Post-HIV vs Post-ART_1y
chr9-27338103-27338425	0.827488079523953	-0.755484963755061	0.067	0.118	1	cDC1	cDC1	Post-HIV vs Post-ART_1y
chr1-117612472-117613365	0.827526589788489	-0.538506570349575	0.067	0.088	1	cDC1	cDC1	Post-HIV vs Post-ART_1y
chr5-160418317-160419624	0.827582146196518	-0.336308850732833	0.267	0.353	1	cDC1	cDC1	Post-HIV vs Post-ART_1y
chr3-183515955-183516753	0.827584221682728	-1.87422945017851	0.067	0.176	1	cDC1	cDC1	Post-HIV vs Post-ART_1y
chr8-144019251-144020830	0.827590986276336	0.0940962718107008	0.2	0.176	1	cDC1	cDC1	Post-HIV vs Post-ART_1y
chr17-29389737-29391681	0.827617188741997	-0.0243865891105379	0.333	0.529	1	cDC1	cDC1	Post-HIV vs Post-ART_1y
chr17-47072491-47073225	0.827683911753051	-1.04691944256461	0.067	0.147	1	cDC1	cDC1	Post-HIV vs Post-ART_1y
chr9-136885886-136887434	0.827692698884895	-0.134138244460838	0.267	0.441	1	cDC1	cDC1	Post-HIV vs Post-ART_1y
chr3-17052243-17052773	0.827692699092026	-0.147514885003074	0.133	0.147	1	cDC1	cDC1	Post-HIV vs Post-ART_1y
chr8-93699860-93701104	0.827709856939992	-1.52337090235108	0.067	0.147	1	cDC1	cDC1	Post-HIV vs Post-ART_1y
chrX-135421366-135422575	0.827717993327272	-0.173028112618087	0.067	0.088	1	cDC1	cDC1	Post-HIV vs Post-ART_1y
chr7-140241731-140242561	0.827744071516095	-0.0950864178217525	0.067	0.088	1	cDC1	cDC1	Post-HIV vs Post-ART_1y
chr4-144634908-144635390	0.827832543033963	1.44263127408649	0.067	0.029	1	cDC1	cDC1	Post-HIV vs Post-ART_1y
chr19-54448101-54449903	0.827836946426365	-0.622514429900596	0.333	0.471	1	cDC1	cDC1	Post-HIV vs Post-ART_1y
chr16-28186417-28189641	0.827841428170012	-0.0900751691586326	0.2	0.176	1	cDC1	cDC1	Post-HIV vs Post-ART_1y
chr9-121121138-121122859	0.827871668361823	-0.711600901793853	0.133	0.324	1	cDC1	cDC1	Post-HIV vs Post-ART_1y
chr1-42942461-42942864	0.827878790069293	-0.376784197362611	0.133	0.147	1	cDC1	cDC1	Post-HIV vs Post-ART_1y
chr5-74631251-74632490	0.827906071612676	1.1449609496792	0.067	0.029	1	cDC1	cDC1	Post-HIV vs Post-ART_1y
chr21-33975205-33977221	0.827933522192311	0.280318025043183	0.067	0.118	1	cDC1	cDC1	Post-HIV vs Post-ART_1y
chr6-41732458-41733306	0.827960144845788	-0.12247639630983	0.067	0.118	1	cDC1	cDC1	Post-HIV vs Post-ART_1y
chr8-20515719-20516409	0.827982428818089	-0.202248407702894	0.067	0.088	1	cDC1	cDC1	Post-HIV vs Post-ART_1y
chr6-144333955-144334797	0.827983441391232	-1.25899176474992	0.067	0.176	1	cDC1	cDC1	Post-HIV vs Post-ART_1y
chr18-12857338-12857821	0.82799289307324	0.409590199847799	0.067	0.059	1	cDC1	cDC1	Post-HIV vs Post-ART_1y
chr9-107868075-107868674	0.828014702446194	-0.0636343117898097	0.067	0.059	1	cDC1	cDC1	Post-HIV vs Post-ART_1y
chr1-84620318-84621288	0.828036174709643	-0.0930475898224741	0.2	0.206	1	cDC1	cDC1	Post-HIV vs Post-ART_1y
chr2-64699578-64700521	0.828132548634819	-1.20015589638328	0.067	0.118	1	cDC1	cDC1	Post-HIV vs Post-ART_1y
chr7-925552-926046	0.828141029345317	1.14436772833667	0.067	0.029	1	cDC1	cDC1	Post-HIV vs Post-ART_1y
chr20-57718374-57719058	0.828151741061365	-0.576648191937474	0.133	0.206	1	cDC1	cDC1	Post-HIV vs Post-ART_1y
chr2-131104087-131106704	0.828195071725327	-0.125070186878691	0.267	0.412	1	cDC1	cDC1	Post-HIV vs Post-ART_1y
chr2-47782350-47784337	0.828227297451317	-1.24881089246408	0.267	0.559	1	cDC1	cDC1	Post-HIV vs Post-ART_1y
chr6-28980769-28982397	0.828267720797012	-0.575949977251795	0.2	0.324	1	cDC1	cDC1	Post-HIV vs Post-ART_1y
chr9-87560156-87560823	0.828302454776338	-0.300393161684742	0.133	0.176	1	cDC1	cDC1	Post-HIV vs Post-ART_1y
chr1-234932700-234933877	0.828323232639007	-0.54469404702735	0.067	0.147	1	cDC1	cDC1	Post-HIV vs Post-ART_1y
chr11-3919223-3920756	0.828338651316142	0.622651929273608	0.067	0.059	1	cDC1	cDC1	Post-HIV vs Post-ART_1y
chr15-67023897-67024795	0.828349910363834	-1.66317341285761	0.067	0.206	1	cDC1	cDC1	Post-HIV vs Post-ART_1y
chr12-11980039-11981796	0.82836760410396	-0.917839276190536	0.133	0.235	1	cDC1	cDC1	Post-HIV vs Post-ART_1y
chr9-101458845-101459338	0.828374019177371	0.50888266925963	0.067	0.059	1	cDC1	cDC1	Post-HIV vs Post-ART_1y
chr10-79244830-79245268	0.828392140429919	0.742652067820536	0.2	0.147	1	cDC1	cDC1	Post-HIV vs Post-ART_1y
chr19-12668831-12670034	0.828394027389684	-0.598867028260069	0.2	0.294	1	cDC1	cDC1	Post-HIV vs Post-ART_1y
chr3-48446019-48447227	0.828403586682286	-0.495370683194642	0.2	0.294	1	cDC1	cDC1	Post-HIV vs Post-ART_1y
chr5-133681871-133682213	0.828404839849136	-0.584262278061458	0.067	0.088	1	cDC1	cDC1	Post-HIV vs Post-ART_1y
chrX-70132841-70134428	0.828424719179367	0.52120662076558	0.333	0.324	1	cDC1	cDC1	Post-HIV vs Post-ART_1y
chr11-69055695-69056725	0.828479022306641	0.163264317118665	0.2	0.206	1	cDC1	cDC1	Post-HIV vs Post-ART_1y
chr6-53718656-53719242	0.828515324044211	-0.542658129264533	0.067	0.088	1	cDC1	cDC1	Post-HIV vs Post-ART_1y
chr1-243264186-243265049	0.828549910120846	-0.56125408918127	0.067	0.118	1	cDC1	cDC1	Post-HIV vs Post-ART_1y
chr4-140718096-140720024	0.828566076932738	-0.30258827049177	0.067	0.088	1	cDC1	cDC1	Post-HIV vs Post-ART_1y
chr8-86513862-86515115	0.828579617730307	-1.09654052835239	0.133	0.265	1	cDC1	cDC1	Post-HIV vs Post-ART_1y
chr3-168094548-168096576	0.828582790958475	-0.64299382714283	0.4	0.618	1	cDC1	cDC1	Post-HIV vs Post-ART_1y
chr14-93072605-93074895	0.828605443337963	-0.0722175279123982	0.4	0.529	1	cDC1	cDC1	Post-HIV vs Post-ART_1y
chr1-21963510-21964486	0.828608781199158	1.52121840849584	0.067	0.029	1	cDC1	cDC1	Post-HIV vs Post-ART_1y
chr17-28547435-28548447	0.828629616515149	-0.537420733848359	0.2	0.265	1	cDC1	cDC1	Post-HIV vs Post-ART_1y
chr5-139652846-139653161	0.828637441662966	-0.852153766420936	0.067	0.088	1	cDC1	cDC1	Post-HIV vs Post-ART_1y
chr18-63365953-63368083	0.828647326098314	-0.225052002016478	0.333	0.382	1	cDC1	cDC1	Post-HIV vs Post-ART_1y
chr19-15333615-15334448	0.828669729182282	-1.4273547781429	0.067	0.176	1	cDC1	cDC1	Post-HIV vs Post-ART_1y
chr9-129177465-129178564	0.828673289223972	0.776700756614318	0.2	0.118	1	cDC1	cDC1	Post-HIV vs Post-ART_1y
chr8-128173386-128174465	0.82870328197909	-1.36395616800089	0.067	0.147	1	cDC1	cDC1	Post-HIV vs Post-ART_1y
chr19-42120890-42123480	0.828745131375415	-0.171316106841968	0.133	0.206	1	cDC1	cDC1	Post-HIV vs Post-ART_1y
chr18-3179350-3180042	0.828803752751782	-0.782195986463623	0.067	0.118	1	cDC1	cDC1	Post-HIV vs Post-ART_1y
chr18-3699421-3700528	0.828928976658572	0.167798143682021	0.133	0.147	1	cDC1	cDC1	Post-HIV vs Post-ART_1y
chr22-45227665-45228641	0.82897179478762	-0.0328349531181956	0.133	0.147	1	cDC1	cDC1	Post-HIV vs Post-ART_1y
chr17-14351181-14352560	0.82897758217431	-0.255962819122839	0.133	0.176	1	cDC1	cDC1	Post-HIV vs Post-ART_1y
chr16-66360635-66361134	0.828991875746996	0.456256835984132	0.067	0.059	1	cDC1	cDC1	Post-HIV vs Post-ART_1y
chr5-10173718-10174030	0.829032695620982	-0.861627635358454	0.067	0.118	1	cDC1	cDC1	Post-HIV vs Post-ART_1y
chr5-109695534-109695942	0.829086488425748	-0.962980729099639	0.067	0.147	1	cDC1	cDC1	Post-HIV vs Post-ART_1y
chr13-31987359-31987997	0.829095112159798	-0.875308179312607	0.067	0.147	1	cDC1	cDC1	Post-HIV vs Post-ART_1y
chr22-44752222-44753199	0.829128183725491	1.39266506179057	0.067	0.029	1	cDC1	cDC1	Post-HIV vs Post-ART_1y
chr5-141617666-141619415	0.829192921781479	-0.0251859929315528	0.267	0.235	1	cDC1	cDC1	Post-HIV vs Post-ART_1y
chr1-111615701-111616746	0.829254859628681	-0.53144672169917	0.2	0.294	1	cDC1	cDC1	Post-HIV vs Post-ART_1y
chr2-54455663-54457803	0.829260730774393	-1.09743520977068	0.067	0.118	1	cDC1	cDC1	Post-HIV vs Post-ART_1y
chr15-34342388-34343425	0.829268611849729	-1.24128675582916	0.133	0.353	1	cDC1	cDC1	Post-HIV vs Post-ART_1y
chr9-121253553-121254463	0.829275649839423	0.135774508042929	0.2	0.206	1	cDC1	cDC1	Post-HIV vs Post-ART_1y
chr11-6237275-6237552	0.829280244478757	-0.357581558473311	0.067	0.118	1	cDC1	cDC1	Post-HIV vs Post-ART_1y
chr6-149941307-149942655	0.829285485827964	0.444483546927046	0.267	0.235	1	cDC1	cDC1	Post-HIV vs Post-ART_1y
chr7-32941900-32943409	0.82931847843339	-0.680042742867987	0.133	0.206	1	cDC1	cDC1	Post-HIV vs Post-ART_1y
chr14-24734639-24735283	0.829358974553844	0.292473267459635	0.067	0.059	1	cDC1	cDC1	Post-HIV vs Post-ART_1y
chr12-63963583-63964219	0.829411568521012	0.396198165871515	0.067	0.059	1	cDC1	cDC1	Post-HIV vs Post-ART_1y
chr12-15535593-15535798	0.829456723239924	0.239405029442463	0.067	0.059	1	cDC1	cDC1	Post-HIV vs Post-ART_1y
chr17-47491580-47493018	0.82945689857473	-2.04993488674816	0.067	0.265	1	cDC1	cDC1	Post-HIV vs Post-ART_1y
chr12-29375911-29376371	0.829486006833842	0.0690326620095589	0.067	0.059	1	cDC1	cDC1	Post-HIV vs Post-ART_1y
chr6-18400451-18401481	0.829499881186817	-0.633394930531397	0.133	0.176	1	cDC1	cDC1	Post-HIV vs Post-ART_1y
chr20-62010502-62011207	0.829517302945212	-0.140651043667059	0.067	0.059	1	cDC1	cDC1	Post-HIV vs Post-ART_1y
chr4-9894787-9895528	0.829602355350213	0.0546332966231518	0.067	0.059	1	cDC1	cDC1	Post-HIV vs Post-ART_1y
chr6-109008504-109009978	0.829626390087303	-1.33867639449068	0.133	0.294	1	cDC1	cDC1	Post-HIV vs Post-ART_1y
chr17-28749737-28750429	0.829642486019369	-0.623114413481113	0.2	0.294	1	cDC1	cDC1	Post-HIV vs Post-ART_1y
chr15-45603489-45604868	0.829643865983472	-1.41257587524724	0.067	0.147	1	cDC1	cDC1	Post-HIV vs Post-ART_1y
chr1-155078612-155080054	0.829659115577065	0.101209626708858	0.067	0.088	1	cDC1	cDC1	Post-HIV vs Post-ART_1y
chr13-28795722-28796965	0.829694347639465	-0.284278975787023	0.067	0.059	1	cDC1	cDC1	Post-HIV vs Post-ART_1y
chr16-22189555-22191660	0.829701939697573	-0.581956260932413	0.533	0.824	1	cDC1	cDC1	Post-HIV vs Post-ART_1y
chr11-66465907-66468125	0.82971602709268	-0.404583479032679	0.267	0.441	1	cDC1	cDC1	Post-HIV vs Post-ART_1y
chr4-40840171-40841330	0.82971845237934	0.341208202424222	0.067	0.059	1	cDC1	cDC1	Post-HIV vs Post-ART_1y
chr15-42495008-42496087	0.82972102682436	-1.5520226425572	0.067	0.206	1	cDC1	cDC1	Post-HIV vs Post-ART_1y
chr1-239250237-239250854	0.829724078135705	-0.742976255534891	0.2	0.324	1	cDC1	cDC1	Post-HIV vs Post-ART_1y
chr7-26277811-26279874	0.829754280600576	-0.658084444672738	0.067	0.088	1	cDC1	cDC1	Post-HIV vs Post-ART_1y
chr10-68348114-68348820	0.829788553399872	0.212180194794709	0.067	0.059	1	cDC1	cDC1	Post-HIV vs Post-ART_1y
chr14-23566863-23568012	0.829807206252325	-0.699662252717157	0.133	0.206	1	cDC1	cDC1	Post-HIV vs Post-ART_1y
chr6-31826400-31827926	0.82987735056018	-0.347928409764148	0.333	0.5	1	cDC1	cDC1	Post-HIV vs Post-ART_1y
chr1-38045304-38045664	0.829889965251909	1.3886346673741	0.067	0.029	1	cDC1	cDC1	Post-HIV vs Post-ART_1y
chr11-130068725-130071097	0.829926423595093	-0.290555916824929	0.267	0.353	1	cDC1	cDC1	Post-HIV vs Post-ART_1y
chr12-50282689-50284020	0.829927118764033	-0.643387738086026	0.067	0.176	1	cDC1	cDC1	Post-HIV vs Post-ART_1y
chr17-1275516-1276489	0.829930737378619	0.453940325498771	0.067	0.088	1	cDC1	cDC1	Post-HIV vs Post-ART_1y
chr4-22597436-22597975	0.829980459248079	-0.348246860689705	0.067	0.088	1	cDC1	cDC1	Post-HIV vs Post-ART_1y
chr17-28725650-28727427	0.829988534990431	-0.191944568582564	0.267	0.294	1	cDC1	cDC1	Post-HIV vs Post-ART_1y
chr17-72726779-72728041	0.830034965582603	-0.29568516421404	0.2	0.235	1	cDC1	cDC1	Post-HIV vs Post-ART_1y
chr14-71324753-71325205	0.830043986574565	-1.24661455569332	0.067	0.118	1	cDC1	cDC1	Post-HIV vs Post-ART_1y
chr8-23162378-23164416	0.830100848912396	-0.0954337871876783	0.133	0.147	1	cDC1	cDC1	Post-HIV vs Post-ART_1y
chr17-32503071-32504486	0.830118033714402	0.208181623893074	0.067	0.118	1	cDC1	cDC1	Post-HIV vs Post-ART_1y
chr16-15153877-15155278	0.830173285157897	-1.52647706106038	0.067	0.206	1	cDC1	cDC1	Post-HIV vs Post-ART_1y
chr3-185547010-185547599	0.830184767762692	-0.898015531957621	0.133	0.235	1	cDC1	cDC1	Post-HIV vs Post-ART_1y
chr11-94511975-94513596	0.83022077483149	0.397285120896782	0.067	0.088	1	cDC1	cDC1	Post-HIV vs Post-ART_1y
chr8-104588086-104589923	0.830245518413689	-0.772913036744915	0.2	0.294	1	cDC1	cDC1	Post-HIV vs Post-ART_1y
chr1-62435715-62437805	0.830247168814966	-0.148389882512933	0.333	0.5	1	cDC1	cDC1	Post-HIV vs Post-ART_1y
chr2-203706021-203706775	0.83025693350426	-0.149025189484412	0.133	0.147	1	cDC1	cDC1	Post-HIV vs Post-ART_1y
chr2-127404506-127405050	0.830260226214502	-0.331363669842932	0.133	0.147	1	cDC1	cDC1	Post-HIV vs Post-ART_1y
chr1-66330259-66331111	0.830300902670567	-0.845207077688542	0.067	0.088	1	cDC1	cDC1	Post-HIV vs Post-ART_1y
chr6-137641170-137641812	0.83035419519308	-0.489488975717177	0.067	0.088	1	cDC1	cDC1	Post-HIV vs Post-ART_1y
chr7-116286964-116287335	0.830383541958539	1.38927654897731	0.067	0.029	1	cDC1	cDC1	Post-HIV vs Post-ART_1y
chr3-101936268-101937077	0.830384717344827	-0.449139965584644	0.133	0.176	1	cDC1	cDC1	Post-HIV vs Post-ART_1y
chr12-11718709-11720181	0.83043569449168	0.228105048068877	0.2	0.176	1	cDC1	cDC1	Post-HIV vs Post-ART_1y
chr1-246854866-246855146	0.830493642255895	1.38967824585201	0.067	0.029	1	cDC1	cDC1	Post-HIV vs Post-ART_1y
chr16-50245141-50247019	0.830514064888001	-0.438421555106212	0.133	0.235	1	cDC1	cDC1	Post-HIV vs Post-ART_1y
chr8-27394859-27395593	0.830518510029504	0.394229115160782	0.133	0.118	1	cDC1	cDC1	Post-HIV vs Post-ART_1y
chr2-203534038-203535839	0.830539957335924	-0.587410098675027	0.067	0.118	1	cDC1	cDC1	Post-HIV vs Post-ART_1y
chr14-61438571-61439723	0.83056765492792	-1.82960539536878	0.067	0.206	1	cDC1	cDC1	Post-HIV vs Post-ART_1y
chr22-35582618-35583616	0.830640620843612	-0.548801444480577	0.067	0.088	1	cDC1	cDC1	Post-HIV vs Post-ART_1y
chr11-61775453-61777825	0.83066408975349	0.627233596210838	0.133	0.147	1	cDC1	cDC1	Post-HIV vs Post-ART_1y
chr4-163481792-163483424	0.830667285498062	-0.851533152080133	0.067	0.147	1	cDC1	cDC1	Post-HIV vs Post-ART_1y
chr1-162530039-162531002	0.83066917202935	0.308179321759697	0.2	0.176	1	cDC1	cDC1	Post-HIV vs Post-ART_1y
chr9-69758860-69760464	0.830691701708748	-0.551579486693335	0.067	0.118	1	cDC1	cDC1	Post-HIV vs Post-ART_1y
chr20-63573390-63574802	0.830713734250481	-0.28321897971526	0.133	0.147	1	cDC1	cDC1	Post-HIV vs Post-ART_1y
chr2-237703576-237704213	0.830724139872975	-0.189246693880792	0.067	0.059	1	cDC1	cDC1	Post-HIV vs Post-ART_1y
chr10-22228708-22229910	0.830738920376858	-1.00732885864085	0.067	0.176	1	cDC1	cDC1	Post-HIV vs Post-ART_1y
chr4-74374328-74375378	0.83075433768737	-0.223031455978836	0.067	0.088	1	cDC1	cDC1	Post-HIV vs Post-ART_1y
chr6-112007566-112008477	0.830768065497758	-0.990488936118171	0.133	0.235	1	cDC1	cDC1	Post-HIV vs Post-ART_1y
chr19-1069059-1069663	0.8307701696392	-0.774202105541755	0.067	0.147	1	cDC1	cDC1	Post-HIV vs Post-ART_1y
chr11-33920692-33921723	0.830785359226284	-1.15362208422617	0.067	0.176	1	cDC1	cDC1	Post-HIV vs Post-ART_1y
chr7-101126049-101127238	0.830893563697723	-1.16356712476342	0.067	0.147	1	cDC1	cDC1	Post-HIV vs Post-ART_1y
chr7-101783-102992	0.830894182304526	-0.917129849252463	0.067	0.118	1	cDC1	cDC1	Post-HIV vs Post-ART_1y
chr19-37316925-37318260	0.830911280529009	0.199101186316195	0.467	0.5	1	cDC1	cDC1	Post-HIV vs Post-ART_1y
chr5-148739707-148741590	0.830918847849494	-0.35824171095818	0.067	0.088	1	cDC1	cDC1	Post-HIV vs Post-ART_1y
chr1-25549196-25550448	0.830925228868661	-1.27855386204253	0.067	0.176	1	cDC1	cDC1	Post-HIV vs Post-ART_1y
chr16-569256-570543	0.830933557734019	-1.41632077480813	0.133	0.265	1	cDC1	cDC1	Post-HIV vs Post-ART_1y
chr10-63241623-63242740	0.830942189603147	-0.705829385671834	0.067	0.088	1	cDC1	cDC1	Post-HIV vs Post-ART_1y
chr4-119211854-119213511	0.830970426705644	-0.0412982476727397	0.4	0.441	1	cDC1	cDC1	Post-HIV vs Post-ART_1y
chr17-28040627-28042227	0.830993995820086	-0.137908813854247	0.333	0.471	1	cDC1	cDC1	Post-HIV vs Post-ART_1y
chr12-64714009-64715212	0.831037037305468	-0.825665364059045	0.133	0.235	1	cDC1	cDC1	Post-HIV vs Post-ART_1y
chr1-153532684-153534231	0.831086255284588	-1.40827221800308	0.067	0.118	1	cDC1	cDC1	Post-HIV vs Post-ART_1y
chr1-109762793-109764323	0.831086345280962	-1.08325268588411	0.067	0.147	1	cDC1	cDC1	Post-HIV vs Post-ART_1y
chr12-93569388-93572229	0.831119443026659	-1.0569471607178	0.133	0.324	1	cDC1	cDC1	Post-HIV vs Post-ART_1y
chr1-77311588-77312832	0.831123841877346	-0.634190626717545	0.133	0.206	1	cDC1	cDC1	Post-HIV vs Post-ART_1y
chr5-83076644-83078129	0.831156164944452	-0.30205464849163	0.333	0.441	1	cDC1	cDC1	Post-HIV vs Post-ART_1y
chr17-61926848-61928381	0.831176983874265	0.170764135764397	0.267	0.353	1	cDC1	cDC1	Post-HIV vs Post-ART_1y
chr20-53859729-53860034	0.831182136382477	0.536955107969606	0.067	0.059	1	cDC1	cDC1	Post-HIV vs Post-ART_1y
chr14-91229441-91230184	0.831184028567	-0.630915426717064	0.133	0.235	1	cDC1	cDC1	Post-HIV vs Post-ART_1y
chr21-31123805-31124480	0.831200492584312	0.607230117284711	0.067	0.029	1	cDC1	cDC1	Post-HIV vs Post-ART_1y
chr21-44011548-44013652	0.831207363310935	-0.970774251130659	0.2	0.382	1	cDC1	cDC1	Post-HIV vs Post-ART_1y
chr1-1406310-1408025	0.83124172346498	-0.286110039349422	0.133	0.294	1	cDC1	cDC1	Post-HIV vs Post-ART_1y
chr7-155265598-155266307	0.831312210521497	-1.27017873737792	0.067	0.147	1	cDC1	cDC1	Post-HIV vs Post-ART_1y
chr3-5144263-5144716	0.831323933960585	-1.41177063167028	0.067	0.147	1	cDC1	cDC1	Post-HIV vs Post-ART_1y
chr4-73704237-73705077	0.831330002727581	0.0135900336368149	0.067	0.059	1	cDC1	cDC1	Post-HIV vs Post-ART_1y
chr11-5689325-5691426	0.831341483129609	-0.530748467686918	0.133	0.176	1	cDC1	cDC1	Post-HIV vs Post-ART_1y
chr15-97500891-97501657	0.831357618652984	-0.107257261650038	0.133	0.147	1	cDC1	cDC1	Post-HIV vs Post-ART_1y
chr3-157088449-157090216	0.831375585974881	-0.922343037938542	0.267	0.529	1	cDC1	cDC1	Post-HIV vs Post-ART_1y
chr1-21621947-21622827	0.831407589443287	-0.476292256451168	0.067	0.088	1	cDC1	cDC1	Post-HIV vs Post-ART_1y
chr1-167488905-167489120	0.831457782291322	-10.5161000031435	0	0.029	1	cDC1	cDC1	Post-HIV vs Post-ART_1y
chr2-27954574-27955363	0.831457782291322	-10.1907028042354	0	0.029	1	cDC1	cDC1	Post-HIV vs Post-ART_1y
chr2-113901845-113902269	0.831457782291322	-10.4647986471228	0	0.029	1	cDC1	cDC1	Post-HIV vs Post-ART_1y
chr2-232537083-232537288	0.831457782291322	-10.8714440970271	0	0.029	1	cDC1	cDC1	Post-HIV vs Post-ART_1y
chr3-136882473-136882897	0.831457782291322	-10.5598700793916	0	0.029	1	cDC1	cDC1	Post-HIV vs Post-ART_1y
chr4-102483749-102484617	0.831457782291322	-10.8131518151694	0	0.029	1	cDC1	cDC1	Post-HIV vs Post-ART_1y
chr7-140403531-140404635	0.831457782291322	-9.98874995355364	0	0.029	1	cDC1	cDC1	Post-HIV vs Post-ART_1y
chr8-96672998-96673756	0.831457782291322	-10.7840133512033	0	0.029	1	cDC1	cDC1	Post-HIV vs Post-ART_1y
chr12-49343352-49343599	0.831457782291322	-10.5078551346205	0	0.029	1	cDC1	cDC1	Post-HIV vs Post-ART_1y
chr14-22460269-22460874	0.831457782291322	-10.3835917991292	0	0.029	1	cDC1	cDC1	Post-HIV vs Post-ART_1y
chr14-52153762-52154218	0.831457782291322	-10.7266705359821	0	0.029	1	cDC1	cDC1	Post-HIV vs Post-ART_1y
chr14-95255160-95255843	0.831457782291322	-10.5971810464198	0	0.029	1	cDC1	cDC1	Post-HIV vs Post-ART_1y
chr16-31695374-31696094	0.831457782291322	-10.0611052361375	0	0.029	1	cDC1	cDC1	Post-HIV vs Post-ART_1y
chr17-29536321-29537339	0.831457782291322	-10.3374209222902	0	0.029	1	cDC1	cDC1	Post-HIV vs Post-ART_1y
chr1-2415391-2415609	0.831457782291335	-10.4758268059253	0	0.029	1	cDC1	cDC1	Post-HIV vs Post-ART_1y
chr1-12450334-12450598	0.831457782291335	-10.7806755043222	0	0.029	1	cDC1	cDC1	Post-HIV vs Post-ART_1y
chr1-145719219-145719616	0.831457782291335	-10.4438250985982	0	0.029	1	cDC1	cDC1	Post-HIV vs Post-ART_1y
chr1-151289624-151290020	0.831457782291335	-10.5994827672666	0	0.029	1	cDC1	cDC1	Post-HIV vs Post-ART_1y
chr1-158121654-158121971	0.831457782291335	-10.7955746575131	0	0.029	1	cDC1	cDC1	Post-HIV vs Post-ART_1y
chr1-160722532-160723116	0.831457782291335	-10.4471151003784	0	0.029	1	cDC1	cDC1	Post-HIV vs Post-ART_1y
chr1-167450754-167451140	0.831457782291335	-10.1034560866834	0	0.029	1	cDC1	cDC1	Post-HIV vs Post-ART_1y
chr1-172867168-172867804	0.831457782291335	-10.5739203735855	0	0.029	1	cDC1	cDC1	Post-HIV vs Post-ART_1y
chr1-200969801-200970409	0.831457782291335	-10.5250976366593	0	0.029	1	cDC1	cDC1	Post-HIV vs Post-ART_1y
chr1-203652735-203653510	0.831457782291335	-9.91114313232901	0	0.029	1	cDC1	cDC1	Post-HIV vs Post-ART_1y
chr1-205584762-205584968	0.831457782291335	-10.9393397476313	0	0.029	1	cDC1	cDC1	Post-HIV vs Post-ART_1y
chr1-221715375-221715862	0.831457782291335	-10.4942931313341	0	0.029	1	cDC1	cDC1	Post-HIV vs Post-ART_1y
chr1-224106542-224107083	0.831457782291335	-10.65771096931	0	0.029	1	cDC1	cDC1	Post-HIV vs Post-ART_1y
chr1-247434041-247434415	0.831457782291335	-10.3873045510379	0	0.029	1	cDC1	cDC1	Post-HIV vs Post-ART_1y
chr2-20316712-20317423	0.831457782291335	-10.7518720184615	0	0.029	1	cDC1	cDC1	Post-HIV vs Post-ART_1y
chr2-27572077-27573727	0.831457782291335	-10.0103313284169	0	0.029	1	cDC1	cDC1	Post-HIV vs Post-ART_1y
chr2-45587996-45588208	0.831457782291335	-10.9255330032614	0	0.029	1	cDC1	cDC1	Post-HIV vs Post-ART_1y
chr2-54572846-54573159	0.831457782291335	-10.2799617548743	0	0.029	1	cDC1	cDC1	Post-HIV vs Post-ART_1y
chr2-70122996-70123290	0.831457782291335	-10.4528664480036	0	0.029	1	cDC1	cDC1	Post-HIV vs Post-ART_1y
chr2-222909367-222909602	0.831457782291335	-10.9824179138266	0	0.029	1	cDC1	cDC1	Post-HIV vs Post-ART_1y
chr3-3817413-3818276	0.831457782291335	-10.5584348168236	0	0.029	1	cDC1	cDC1	Post-HIV vs Post-ART_1y
chr3-11609769-11610558	0.831457782291335	-10.6806194178303	0	0.029	1	cDC1	cDC1	Post-HIV vs Post-ART_1y
chr3-17074388-17075782	0.831457782291335	-10.265340755429	0	0.029	1	cDC1	cDC1	Post-HIV vs Post-ART_1y
chr3-46955626-46956312	0.831457782291335	-10.0909104904811	0	0.029	1	cDC1	cDC1	Post-HIV vs Post-ART_1y
chr3-47837397-47838126	0.831457782291335	-10.4430813536861	0	0.029	1	cDC1	cDC1	Post-HIV vs Post-ART_1y
chr3-50111393-50112752	0.831457782291335	-10.2796644322303	0	0.029	1	cDC1	cDC1	Post-HIV vs Post-ART_1y
chr3-88029936-88030574	0.831457782291335	-10.4079010323392	0	0.029	1	cDC1	cDC1	Post-HIV vs Post-ART_1y
chr3-101212737-101213072	0.831457782291335	-10.9694498353838	0	0.029	1	cDC1	cDC1	Post-HIV vs Post-ART_1y
chr3-150666010-150666478	0.831457782291335	-10.8329018221549	0	0.029	1	cDC1	cDC1	Post-HIV vs Post-ART_1y
chr3-152295351-152295730	0.831457782291335	-10.3501176419577	0	0.029	1	cDC1	cDC1	Post-HIV vs Post-ART_1y
chr4-7324048-7325203	0.831457782291335	-10.0194790703235	0	0.029	1	cDC1	cDC1	Post-HIV vs Post-ART_1y
chr4-21018733-21019317	0.831457782291335	-10.8955152127445	0	0.029	1	cDC1	cDC1	Post-HIV vs Post-ART_1y
chr4-48196670-48197049	0.831457782291335	-10.8488318851278	0	0.029	1	cDC1	cDC1	Post-HIV vs Post-ART_1y
chr4-54093294-54093643	0.831457782291335	-10.7161533283074	0	0.029	1	cDC1	cDC1	Post-HIV vs Post-ART_1y
chr4-74335458-74336021	0.831457782291335	-10.4344137254041	0	0.029	1	cDC1	cDC1	Post-HIV vs Post-ART_1y
chr4-80359600-80360416	0.831457782291335	-10.7692880847461	0	0.029	1	cDC1	cDC1	Post-HIV vs Post-ART_1y
chr4-80454422-80454962	0.831457782291335	-11.0369712611358	0	0.029	1	cDC1	cDC1	Post-HIV vs Post-ART_1y
chr4-123599033-123600354	0.831457782291335	-9.92278207753865	0	0.029	1	cDC1	cDC1	Post-HIV vs Post-ART_1y
chr5-59356734-59357586	0.831457782291335	-10.5786630929503	0	0.029	1	cDC1	cDC1	Post-HIV vs Post-ART_1y
chr5-61268554-61269247	0.831457782291335	-10.6756097776227	0	0.029	1	cDC1	cDC1	Post-HIV vs Post-ART_1y
chr5-131271945-131273054	0.831457782291335	-10.0431023661657	0	0.029	1	cDC1	cDC1	Post-HIV vs Post-ART_1y
chr5-148620345-148621071	0.831457782291335	-10.4182044630484	0	0.029	1	cDC1	cDC1	Post-HIV vs Post-ART_1y
chr6-37843129-37844761	0.831457782291335	-10.5123124394787	0	0.029	1	cDC1	cDC1	Post-HIV vs Post-ART_1y
chr6-40477181-40478260	0.831457782291335	-9.76867933807818	0	0.029	1	cDC1	cDC1	Post-HIV vs Post-ART_1y
chr6-90266660-90267616	0.831457782291335	-10.3532954414486	0	0.029	1	cDC1	cDC1	Post-HIV vs Post-ART_1y
chr6-100560669-100560885	0.831457782291335	-11.0519335966371	0	0.029	1	cDC1	cDC1	Post-HIV vs Post-ART_1y
chr6-116697347-116697837	0.831457782291335	-10.7673008794979	0	0.029	1	cDC1	cDC1	Post-HIV vs Post-ART_1y
chr6-157107532-157108438	0.831457782291335	-10.3944433466907	0	0.029	1	cDC1	cDC1	Post-HIV vs Post-ART_1y
chr7-8128759-8129650	0.831457782291335	-10.0210863198048	0	0.029	1	cDC1	cDC1	Post-HIV vs Post-ART_1y
chr7-81929317-81929696	0.831457782291335	-11.0369712611358	0	0.029	1	cDC1	cDC1	Post-HIV vs Post-ART_1y
chr7-101891908-101892717	0.831457782291335	-10.0815104379561	0	0.029	1	cDC1	cDC1	Post-HIV vs Post-ART_1y
chr7-107102081-107102385	0.831457782291335	-10.9234196306582	0	0.029	1	cDC1	cDC1	Post-HIV vs Post-ART_1y
chr8-1980253-1980804	0.831457782291335	-10.6848062400221	0	0.029	1	cDC1	cDC1	Post-HIV vs Post-ART_1y
chr8-37696599-37697190	0.831457782291335	-10.1495657234763	0	0.029	1	cDC1	cDC1	Post-HIV vs Post-ART_1y
chr8-117998371-117998931	0.831457782291335	-10.8646274135199	0	0.029	1	cDC1	cDC1	Post-HIV vs Post-ART_1y
chr9-72473168-72473912	0.831457782291335	-10.5124918915825	0	0.029	1	cDC1	cDC1	Post-HIV vs Post-ART_1y
chr9-86433982-86434250	0.831457782291335	-10.8520252814506	0	0.029	1	cDC1	cDC1	Post-HIV vs Post-ART_1y
chr9-88425120-88426069	0.831457782291335	-10.6506089875272	0	0.029	1	cDC1	cDC1	Post-HIV vs Post-ART_1y
chr9-120441778-120442208	0.831457782291335	-10.8221303263808	0	0.029	1	cDC1	cDC1	Post-HIV vs Post-ART_1y
chr9-130028063-130028788	0.831457782291335	-10.2836457421049	0	0.029	1	cDC1	cDC1	Post-HIV vs Post-ART_1y
chr10-333141-334282	0.831457782291335	-9.94077790050929	0	0.029	1	cDC1	cDC1	Post-HIV vs Post-ART_1y
chr10-20622227-20623276	0.831457782291335	-10.5041533350548	0	0.029	1	cDC1	cDC1	Post-HIV vs Post-ART_1y
chr10-22633612-22634524	0.831457782291335	-9.99528118677996	0	0.029	1	cDC1	cDC1	Post-HIV vs Post-ART_1y
chr10-26382092-26382322	0.831457782291335	-10.9736970919055	0	0.029	1	cDC1	cDC1	Post-HIV vs Post-ART_1y
chr10-50671707-50672633	0.831457782291335	-10.3130359565268	0	0.029	1	cDC1	cDC1	Post-HIV vs Post-ART_1y
chr10-62172134-62172501	0.831457782291335	-11.0056903678311	0	0.029	1	cDC1	cDC1	Post-HIV vs Post-ART_1y
chr10-70571850-70572589	0.831457782291335	-10.5739203735855	0	0.029	1	cDC1	cDC1	Post-HIV vs Post-ART_1y
chr10-74008218-74008435	0.831457782291335	-11.0591786658441	0	0.029	1	cDC1	cDC1	Post-HIV vs Post-ART_1y
chr10-80252809-80254087	0.831457782291335	-10.8291824874447	0	0.029	1	cDC1	cDC1	Post-HIV vs Post-ART_1y
chr11-37503791-37504399	0.831457782291335	-10.8702958815626	0	0.029	1	cDC1	cDC1	Post-HIV vs Post-ART_1y
chr11-72972372-72972821	0.831457782291335	-10.7259808264256	0	0.029	1	cDC1	cDC1	Post-HIV vs Post-ART_1y
chr11-96012017-96012570	0.831457782291335	-10.0832595519606	0	0.029	1	cDC1	cDC1	Post-HIV vs Post-ART_1y
chr11-103744525-103744842	0.831457782291335	-10.9531524113874	0	0.029	1	cDC1	cDC1	Post-HIV vs Post-ART_1y
chr11-121512447-121512758	0.831457782291335	-10.7191691833381	0	0.029	1	cDC1	cDC1	Post-HIV vs Post-ART_1y
chr12-10481336-10482423	0.831457782291335	-10.5409791266493	0	0.029	1	cDC1	cDC1	Post-HIV vs Post-ART_1y
chr12-14255862-14256849	0.831457782291335	-9.85452725153421	0	0.029	1	cDC1	cDC1	Post-HIV vs Post-ART_1y
chr12-70589836-70590294	0.831457782291335	-10.6508792378621	0	0.029	1	cDC1	cDC1	Post-HIV vs Post-ART_1y
chr12-111556307-111556985	0.831457782291335	-10.8076259255052	0	0.029	1	cDC1	cDC1	Post-HIV vs Post-ART_1y
chr12-113064911-113065505	0.831457782291335	-10.6312159103113	0	0.029	1	cDC1	cDC1	Post-HIV vs Post-ART_1y
chr12-116916260-116917157	0.831457782291335	-9.97597305236948	0	0.029	1	cDC1	cDC1	Post-HIV vs Post-ART_1y
chr13-30865030-30865988	0.831457782291335	-10.2058809768615	0	0.029	1	cDC1	cDC1	Post-HIV vs Post-ART_1y
chr14-67618470-67619110	0.831457782291335	-9.97003531249746	0	0.029	1	cDC1	cDC1	Post-HIV vs Post-ART_1y
chr14-74875572-74876791	0.831457782291335	-10.2582107416191	0	0.029	1	cDC1	cDC1	Post-HIV vs Post-ART_1y
chr15-31197186-31197991	0.831457782291335	-10.3605679311462	0	0.029	1	cDC1	cDC1	Post-HIV vs Post-ART_1y
chr15-40310081-40310288	0.831457782291335	-10.2551099952578	0	0.029	1	cDC1	cDC1	Post-HIV vs Post-ART_1y
chr16-2798114-2798656	0.831457782291335	-10.933799983294	0	0.029	1	cDC1	cDC1	Post-HIV vs Post-ART_1y
chr16-28297195-28297559	0.831457782291335	-10.5401046638217	0	0.029	1	cDC1	cDC1	Post-HIV vs Post-ART_1y
chr16-28309177-28310507	0.831457782291335	-9.39398620802379	0	0.029	1	cDC1	cDC1	Post-HIV vs Post-ART_1y
chr17-14196387-14196871	0.831457782291335	-10.5372054782636	0	0.029	1	cDC1	cDC1	Post-HIV vs Post-ART_1y
chr17-18917005-18917450	0.831457782291335	-10.764541390768	0	0.029	1	cDC1	cDC1	Post-HIV vs Post-ART_1y
chr17-35889000-35891280	0.831457782291335	-9.55625256928565	0	0.029	1	cDC1	cDC1	Post-HIV vs Post-ART_1y
chr17-47706230-47707001	0.831457782291335	-9.98880405374692	0	0.029	1	cDC1	cDC1	Post-HIV vs Post-ART_1y
chr17-64639572-64639794	0.831457782291335	-10.9241221549187	0	0.029	1	cDC1	cDC1	Post-HIV vs Post-ART_1y
chr17-67407105-67408409	0.831457782291335	-10.1426296529387	0	0.029	1	cDC1	cDC1	Post-HIV vs Post-ART_1y
chr17-67468923-67470479	0.831457782291335	-10.3438354577835	0	0.029	1	cDC1	cDC1	Post-HIV vs Post-ART_1y
chr18-2776681-2776892	0.831457782291335	-10.971139983176	0	0.029	1	cDC1	cDC1	Post-HIV vs Post-ART_1y
chr18-49168732-49169555	0.831457782291335	-10.4169534582488	0	0.029	1	cDC1	cDC1	Post-HIV vs Post-ART_1y
chr18-79151141-79151650	0.831457782291335	-10.6686709077068	0	0.029	1	cDC1	cDC1	Post-HIV vs Post-ART_1y
chr19-2607586-2608708	0.831457782291335	-9.6792176351425	0	0.029	1	cDC1	cDC1	Post-HIV vs Post-ART_1y
chr19-5894254-5894718	0.831457782291335	-10.7594848421095	0	0.029	1	cDC1	cDC1	Post-HIV vs Post-ART_1y
chr19-16158918-16159434	0.831457782291335	-10.5110587901505	0	0.029	1	cDC1	cDC1	Post-HIV vs Post-ART_1y
chr19-49493557-49493889	0.831457782291335	-10.0454465507146	0	0.029	1	cDC1	cDC1	Post-HIV vs Post-ART_1y
chr19-52673828-52674327	0.831457782291335	-10.8410081870641	0	0.029	1	cDC1	cDC1	Post-HIV vs Post-ART_1y
chr19-52745715-52746407	0.831457782291335	-10.5614145346934	0	0.029	1	cDC1	cDC1	Post-HIV vs Post-ART_1y
chr20-57416763-57417358	0.831457782291335	-10.5397167148549	0	0.029	1	cDC1	cDC1	Post-HIV vs Post-ART_1y
chr22-22704648-22704924	0.831457782291335	-10.9951743536834	0	0.029	1	cDC1	cDC1	Post-HIV vs Post-ART_1y
chr22-38373728-38374669	0.831457782291335	-10.5706181947389	0	0.029	1	cDC1	cDC1	Post-HIV vs Post-ART_1y
chr22-42664866-42665741	0.831457782291335	-10.6055428083124	0	0.029	1	cDC1	cDC1	Post-HIV vs Post-ART_1y
chrX-3707673-3708319	0.831457782291335	-10.2813519842627	0	0.029	1	cDC1	cDC1	Post-HIV vs Post-ART_1y
chrX-7059095-7059844	0.831457782291335	-10.6672443720407	0	0.029	1	cDC1	cDC1	Post-HIV vs Post-ART_1y
chrX-16836067-16836774	0.831457782291335	-10.731718867321	0	0.029	1	cDC1	cDC1	Post-HIV vs Post-ART_1y
chrX-52271083-52271516	0.831457782291335	-10.8076259255052	0	0.029	1	cDC1	cDC1	Post-HIV vs Post-ART_1y
chrX-70455905-70456509	0.831457782291335	-10.4128124691934	0	0.029	1	cDC1	cDC1	Post-HIV vs Post-ART_1y
chrX-93672770-93674270	0.831457782291335	-10.1764013086552	0	0.029	1	cDC1	cDC1	Post-HIV vs Post-ART_1y
chrX-139743014-139743319	0.831457782291335	-10.9234196306582	0	0.029	1	cDC1	cDC1	Post-HIV vs Post-ART_1y
chrX-149470727-149471246	0.831457782291335	-10.2511950125092	0	0.029	1	cDC1	cDC1	Post-HIV vs Post-ART_1y
chrX-154744021-154744300	0.831457782291335	-10.7951380026673	0	0.029	1	cDC1	cDC1	Post-HIV vs Post-ART_1y
chr1-7842354-7842886	0.831457782291348	-10.839469925201	0	0.029	1	cDC1	cDC1	Post-HIV vs Post-ART_1y
chr1-8465515-8465994	0.831457782291348	-10.8685827341367	0	0.029	1	cDC1	cDC1	Post-HIV vs Post-ART_1y
chr1-10446902-10447336	0.831457782291348	-10.8058078152176	0	0.029	1	cDC1	cDC1	Post-HIV vs Post-ART_1y
chr1-16696507-16696740	0.831457782291348	-11.0616451782992	0	0.029	1	cDC1	cDC1	Post-HIV vs Post-ART_1y
chr1-18948246-18948916	0.831457782291348	-9.8536320708007	0	0.029	1	cDC1	cDC1	Post-HIV vs Post-ART_1y
chr1-26373116-26373603	0.831457782291348	-10.3007842879475	0	0.029	1	cDC1	cDC1	Post-HIV vs Post-ART_1y
chr1-27275336-27276193	0.831457782291348	-10.4483186209901	0	0.029	1	cDC1	cDC1	Post-HIV vs Post-ART_1y
chr1-31872546-31873307	0.831457782291348	-10.2830461881284	0	0.029	1	cDC1	cDC1	Post-HIV vs Post-ART_1y
chr1-33140087-33140404	0.831457782291348	-10.8948859206735	0	0.029	1	cDC1	cDC1	Post-HIV vs Post-ART_1y
chr1-52666014-52666723	0.831457782291348	-10.4719534883541	0	0.029	1	cDC1	cDC1	Post-HIV vs Post-ART_1y
chr1-74579232-74579871	0.831457782291348	-10.5307213896066	0	0.029	1	cDC1	cDC1	Post-HIV vs Post-ART_1y
chr1-87644957-87645221	0.831457782291348	-10.9806487901161	0	0.029	1	cDC1	cDC1	Post-HIV vs Post-ART_1y
chr1-97160590-97161088	0.831457782291348	-10.8980475864117	0	0.029	1	cDC1	cDC1	Post-HIV vs Post-ART_1y
chr1-108079607-108080121	0.831457782291348	-10.4766388983082	0	0.029	1	cDC1	cDC1	Post-HIV vs Post-ART_1y
chr1-113849839-113850671	0.831457782291348	-10.5119538052931	0	0.029	1	cDC1	cDC1	Post-HIV vs Post-ART_1y
chr1-115073092-115073884	0.831457782291348	-10.5928509989945	0	0.029	1	cDC1	cDC1	Post-HIV vs Post-ART_1y
chr1-153955452-153955744	0.831457782291348	-10.5333768321609	0	0.029	1	cDC1	cDC1	Post-HIV vs Post-ART_1y
chr1-167819698-167820473	0.831457782291348	-10.3753941894032	0	0.029	1	cDC1	cDC1	Post-HIV vs Post-ART_1y
chr1-168220583-168220809	0.831457782291348	-10.9492389429613	0	0.029	1	cDC1	cDC1	Post-HIV vs Post-ART_1y
chr1-168509822-168510880	0.831457782291348	-10.0934208642944	0	0.029	1	cDC1	cDC1	Post-HIV vs Post-ART_1y
chr1-171559187-171559852	0.831457782291348	-10.6977167155135	0	0.029	1	cDC1	cDC1	Post-HIV vs Post-ART_1y
chr1-175124495-175125585	0.831457782291348	-10.3126074901669	0	0.029	1	cDC1	cDC1	Post-HIV vs Post-ART_1y
chr1-198171617-198172012	0.831457782291348	-10.6839043136506	0	0.029	1	cDC1	cDC1	Post-HIV vs Post-ART_1y
chr1-199162413-199163357	0.831457782291348	-10.7602571032806	0	0.029	1	cDC1	cDC1	Post-HIV vs Post-ART_1y
chr1-200428457-200428874	0.831457782291348	-10.8596259494377	0	0.029	1	cDC1	cDC1	Post-HIV vs Post-ART_1y
chr1-202170662-202170997	0.831457782291348	-10.7669050624406	0	0.029	1	cDC1	cDC1	Post-HIV vs Post-ART_1y
chr1-220887410-220888262	0.831457782291348	-10.4402683900631	0	0.029	1	cDC1	cDC1	Post-HIV vs Post-ART_1y
chr1-223258699-223259023	0.831457782291348	-10.9859950018456	0	0.029	1	cDC1	cDC1	Post-HIV vs Post-ART_1y
chr1-230186694-230187537	0.831457782291348	-10.5901448030101	0	0.029	1	cDC1	cDC1	Post-HIV vs Post-ART_1y
chr1-231605245-231605778	0.831457782291348	-10.5286489274918	0	0.029	1	cDC1	cDC1	Post-HIV vs Post-ART_1y
chr1-235970319-235970694	0.831457782291348	-10.7587146121793	0	0.029	1	cDC1	cDC1	Post-HIV vs Post-ART_1y
chr1-236109077-236110058	0.831457782291348	-10.3628601209985	0	0.029	1	cDC1	cDC1	Post-HIV vs Post-ART_1y
chr1-243407611-243407875	0.831457782291348	-11.0616451782992	0	0.029	1	cDC1	cDC1	Post-HIV vs Post-ART_1y
chr1-243416526-243416789	0.831457782291348	-10.9305331252103	0	0.029	1	cDC1	cDC1	Post-HIV vs Post-ART_1y
chr1-243803310-243804078	0.831457782291348	-10.4513443784666	0	0.029	1	cDC1	cDC1	Post-HIV vs Post-ART_1y
chr2-7037422-7038090	0.831457782291348	-10.4027831894826	0	0.029	1	cDC1	cDC1	Post-HIV vs Post-ART_1y
chr2-7202808-7203320	0.831457782291348	-10.4914036194708	0	0.029	1	cDC1	cDC1	Post-HIV vs Post-ART_1y
chr2-7450191-7451286	0.831457782291348	-10.3373640987715	0	0.029	1	cDC1	cDC1	Post-HIV vs Post-ART_1y
chr2-8198602-8199111	0.831457782291348	-10.7704869637413	0	0.029	1	cDC1	cDC1	Post-HIV vs Post-ART_1y
chr2-12722184-12722736	0.831457782291348	-10.3685869915069	0	0.029	1	cDC1	cDC1	Post-HIV vs Post-ART_1y
chr2-23674154-23674531	0.831457782291348	-10.9104234140343	0	0.029	1	cDC1	cDC1	Post-HIV vs Post-ART_1y
chr2-26771058-26771355	0.831457782291348	-10.580841000235	0	0.029	1	cDC1	cDC1	Post-HIV vs Post-ART_1y
chr2-42649267-42649847	0.831457782291348	-10.5578215308606	0	0.029	1	cDC1	cDC1	Post-HIV vs Post-ART_1y
chr2-58569368-58570310	0.831457782291348	-10.4102125756352	0	0.029	1	cDC1	cDC1	Post-HIV vs Post-ART_1y
chr2-60099962-60100327	0.831457782291348	-10.9327063704765	0	0.029	1	cDC1	cDC1	Post-HIV vs Post-ART_1y
chr2-62202099-62202885	0.831457782291348	-10.3079229987644	0	0.029	1	cDC1	cDC1	Post-HIV vs Post-ART_1y
chr2-68434799-68435304	0.831457782291348	-10.6254176452742	0	0.029	1	cDC1	cDC1	Post-HIV vs Post-ART_1y
chr2-68968248-68968546	0.831457782291348	-11.134994014241	0	0.029	1	cDC1	cDC1	Post-HIV vs Post-ART_1y
chr2-96203009-96203585	0.831457782291348	-10.3138942054885	0	0.029	1	cDC1	cDC1	Post-HIV vs Post-ART_1y
chr2-111226767-111227718	0.831457782291348	-10.5715735988552	0	0.029	1	cDC1	cDC1	Post-HIV vs Post-ART_1y
chr2-112255906-112256174	0.831457782291348	-10.6618815541087	0	0.029	1	cDC1	cDC1	Post-HIV vs Post-ART_1y
chr2-132440183-132440583	0.831457782291348	-10.9961116632116	0	0.029	1	cDC1	cDC1	Post-HIV vs Post-ART_1y
chr2-158464544-158464956	0.831457782291348	-10.6342826598277	0	0.029	1	cDC1	cDC1	Post-HIV vs Post-ART_1y
chr2-162063388-162064227	0.831457782291348	-10.5098095176645	0	0.029	1	cDC1	cDC1	Post-HIV vs Post-ART_1y
chr2-169100402-169101205	0.831457782291348	-10.5876831425024	0	0.029	1	cDC1	cDC1	Post-HIV vs Post-ART_1y
chr2-189874745-189875448	0.831457782291348	-10.5282734213078	0	0.029	1	cDC1	cDC1	Post-HIV vs Post-ART_1y
chr2-212958213-212959133	0.831457782291348	-10.5210296538943	0	0.029	1	cDC1	cDC1	Post-HIV vs Post-ART_1y
chr2-221529421-221530532	0.831457782291348	-10.3125004419542	0	0.029	1	cDC1	cDC1	Post-HIV vs Post-ART_1y
chr2-227881871-227882832	0.831457782291348	-10.6226805953304	0	0.029	1	cDC1	cDC1	Post-HIV vs Post-ART_1y
chr2-232538398-232539096	0.831457782291348	-10.467644019999	0	0.029	1	cDC1	cDC1	Post-HIV vs Post-ART_1y
chr2-233369740-233370706	0.831457782291348	-10.4417462897612	0	0.029	1	cDC1	cDC1	Post-HIV vs Post-ART_1y
chr2-237997991-237998986	0.831457782291348	-9.95579795055334	0	0.029	1	cDC1	cDC1	Post-HIV vs Post-ART_1y
chr2-241063553-241064887	0.831457782291348	-10.3019309298874	0	0.029	1	cDC1	cDC1	Post-HIV vs Post-ART_1y
chr2-241923937-241924449	0.831457782291348	-10.8073980192956	0	0.029	1	cDC1	cDC1	Post-HIV vs Post-ART_1y
chr3-16906787-16907048	0.831457782291348	-10.5839138279292	0	0.029	1	cDC1	cDC1	Post-HIV vs Post-ART_1y
chr3-16917446-16917991	0.831457782291348	-10.754135229186	0	0.029	1	cDC1	cDC1	Post-HIV vs Post-ART_1y
chr3-41405164-41405836	0.831457782291348	-10.5974105051778	0	0.029	1	cDC1	cDC1	Post-HIV vs Post-ART_1y
chr3-41418912-41420117	0.831457782291348	-10.1839365599105	0	0.029	1	cDC1	cDC1	Post-HIV vs Post-ART_1y
chr3-41424369-41425232	0.831457782291348	-10.5447939884971	0	0.029	1	cDC1	cDC1	Post-HIV vs Post-ART_1y
chr3-46087914-46088201	0.831457782291348	-10.4646412086967	0	0.029	1	cDC1	cDC1	Post-HIV vs Post-ART_1y
chr3-57911064-57911291	0.831457782291348	-10.8772603581541	0	0.029	1	cDC1	cDC1	Post-HIV vs Post-ART_1y
chr3-58355826-58356669	0.831457782291348	-10.2371300901259	0	0.029	1	cDC1	cDC1	Post-HIV vs Post-ART_1y
chr3-63978826-63979964	0.831457782291348	-9.85414343732986	0	0.029	1	cDC1	cDC1	Post-HIV vs Post-ART_1y
chr3-108605552-108605843	0.831457782291348	-10.8140834629948	0	0.029	1	cDC1	cDC1	Post-HIV vs Post-ART_1y
chr3-141320499-141321433	0.831457782291348	-10.66160180275	0	0.029	1	cDC1	cDC1	Post-HIV vs Post-ART_1y
chr3-143280561-143281657	0.831457782291348	-10.5806225778152	0	0.029	1	cDC1	cDC1	Post-HIV vs Post-ART_1y
chr3-153643117-153643880	0.831457782291348	-10.4992760905347	0	0.029	1	cDC1	cDC1	Post-HIV vs Post-ART_1y
chr3-194953875-194954445	0.831457782291348	-10.7063113569256	0	0.029	1	cDC1	cDC1	Post-HIV vs Post-ART_1y
chr4-4430441-4430930	0.831457782291348	-10.4980670095033	0	0.029	1	cDC1	cDC1	Post-HIV vs Post-ART_1y
chr4-9900183-9901020	0.831457782291348	-10.7455523136991	0	0.029	1	cDC1	cDC1	Post-HIV vs Post-ART_1y
chr4-16916526-16917095	0.831457782291348	-10.4108950693654	0	0.029	1	cDC1	cDC1	Post-HIV vs Post-ART_1y
chr4-38889082-38889598	0.831457782291348	-10.6192298774642	0	0.029	1	cDC1	cDC1	Post-HIV vs Post-ART_1y
chr4-82799640-82799854	0.831457782291348	-10.7426244057967	0	0.029	1	cDC1	cDC1	Post-HIV vs Post-ART_1y
chr4-83107581-83107875	0.831457782291348	-10.4755024700152	0	0.029	1	cDC1	cDC1	Post-HIV vs Post-ART_1y
chr4-94913351-94913553	0.831457782291348	-11.0653953189093	0	0.029	1	cDC1	cDC1	Post-HIV vs Post-ART_1y
chr4-101526799-101527648	0.831457782291348	-9.9136407997571	0	0.029	1	cDC1	cDC1	Post-HIV vs Post-ART_1y
chr4-143051501-143051843	0.831457782291348	-11.1798510193233	0	0.029	1	cDC1	cDC1	Post-HIV vs Post-ART_1y
chr4-153493594-153493950	0.831457782291348	-10.5874602463888	0	0.029	1	cDC1	cDC1	Post-HIV vs Post-ART_1y
chr4-174358848-174359153	0.831457782291348	-10.8585269897928	0	0.029	1	cDC1	cDC1	Post-HIV vs Post-ART_1y
chr4-184281927-184282790	0.831457782291348	-10.1854583873785	0	0.029	1	cDC1	cDC1	Post-HIV vs Post-ART_1y
chr5-50743371-50743604	0.831457782291348	-10.7325979262453	0	0.029	1	cDC1	cDC1	Post-HIV vs Post-ART_1y
chr5-67887505-67887976	0.831457782291348	-10.8259990007034	0	0.029	1	cDC1	cDC1	Post-HIV vs Post-ART_1y
chr5-74490719-74491384	0.831457782291348	-10.6729897083291	0	0.029	1	cDC1	cDC1	Post-HIV vs Post-ART_1y
chr5-90439520-90440210	0.831457782291348	-10.3795349299303	0	0.029	1	cDC1	cDC1	Post-HIV vs Post-ART_1y
chr5-94849948-94850597	0.831457782291348	-10.402248357155	0	0.029	1	cDC1	cDC1	Post-HIV vs Post-ART_1y
chr5-131381125-131381359	0.831457782291348	-10.5020550023693	0	0.029	1	cDC1	cDC1	Post-HIV vs Post-ART_1y
chr5-139575630-139576070	0.831457782291348	-10.5717862750338	0	0.029	1	cDC1	cDC1	Post-HIV vs Post-ART_1y
chr5-146764641-146765894	0.831457782291348	-10.1944505723382	0	0.029	1	cDC1	cDC1	Post-HIV vs Post-ART_1y
chr5-147576682-147577271	0.831457782291348	-10.6635652712449	0	0.029	1	cDC1	cDC1	Post-HIV vs Post-ART_1y
chr5-153969261-153969784	0.831457782291348	-10.8680141088522	0	0.029	1	cDC1	cDC1	Post-HIV vs Post-ART_1y
chr5-156835773-156836206	0.831457782291348	-10.8574324787928	0	0.029	1	cDC1	cDC1	Post-HIV vs Post-ART_1y
chr5-178247617-178248059	0.831457782291348	-10.501706465411	0	0.029	1	cDC1	cDC1	Post-HIV vs Post-ART_1y
chr6-4030677-4031011	0.831457782291348	-10.6741514827141	0	0.029	1	cDC1	cDC1	Post-HIV vs Post-ART_1y
chr6-4606946-4608538	0.831457782291348	-10.5102551861632	0	0.029	1	cDC1	cDC1	Post-HIV vs Post-ART_1y
chr6-16334535-16335064	0.831457782291348	-10.5894716505482	0	0.029	1	cDC1	cDC1	Post-HIV vs Post-ART_1y
chr6-17663911-17665432	0.831457782291348	-10.083064904412	0	0.029	1	cDC1	cDC1	Post-HIV vs Post-ART_1y
chr6-33724110-33724980	0.831457782291348	-10.7357841057242	0	0.029	1	cDC1	cDC1	Post-HIV vs Post-ART_1y
chr6-90424652-90425889	0.831457782291348	-9.97533941220805	0	0.029	1	cDC1	cDC1	Post-HIV vs Post-ART_1y
chr6-109447864-109448401	0.831457782291348	-10.3904037710716	0	0.029	1	cDC1	cDC1	Post-HIV vs Post-ART_1y
chr6-113935917-113936958	0.831457782291348	-10.4465147792042	0	0.029	1	cDC1	cDC1	Post-HIV vs Post-ART_1y
chr6-118881193-118882018	0.831457782291348	-10.5799681552762	0	0.029	1	cDC1	cDC1	Post-HIV vs Post-ART_1y
chr6-136090982-136091304	0.831457782291348	-11.1082790376159	0	0.029	1	cDC1	cDC1	Post-HIV vs Post-ART_1y
chr6-144198848-144199278	0.831457782291348	-10.7704869637413	0	0.029	1	cDC1	cDC1	Post-HIV vs Post-ART_1y
chr6-144595828-144596223	0.831457782291348	-10.7455523136991	0	0.029	1	cDC1	cDC1	Post-HIV vs Post-ART_1y
chr6-149854548-149854787	0.831457782291348	-10.8886744573797	0	0.029	1	cDC1	cDC1	Post-HIV vs Post-ART_1y
chr6-158563452-158563713	0.831457782291348	-10.6246688995112	0	0.029	1	cDC1	cDC1	Post-HIV vs Post-ART_1y
chr6-163750403-163751562	0.831457782291348	-10.2048756134605	0	0.029	1	cDC1	cDC1	Post-HIV vs Post-ART_1y
chr6-169912309-169913623	0.831457782291348	-10.4151535800037	0	0.029	1	cDC1	cDC1	Post-HIV vs Post-ART_1y
chr7-5327384-5328119	0.831457782291348	-10.4172311089094	0	0.029	1	cDC1	cDC1	Post-HIV vs Post-ART_1y
chr7-12719152-12720402	0.831457782291348	-10.2586824724214	0	0.029	1	cDC1	cDC1	Post-HIV vs Post-ART_1y
chr7-30214442-30214948	0.831457782291348	-11.0027765887816	0	0.029	1	cDC1	cDC1	Post-HIV vs Post-ART_1y
chr7-30509989-30510441	0.831457782291348	-10.4563908475581	0	0.029	1	cDC1	cDC1	Post-HIV vs Post-ART_1y
chr7-36620120-36620727	0.831457782291348	-10.4771270155753	0	0.029	1	cDC1	cDC1	Post-HIV vs Post-ART_1y
chr7-42105600-42106145	0.831457782291348	-10.9316174323889	0	0.029	1	cDC1	cDC1	Post-HIV vs Post-ART_1y
chr7-66070265-66070472	0.831457782291348	-11.0403399012582	0	0.029	1	cDC1	cDC1	Post-HIV vs Post-ART_1y
chr7-77414361-77414862	0.831457782291348	-10.3198428172292	0	0.029	1	cDC1	cDC1	Post-HIV vs Post-ART_1y
chr7-106959731-106960047	0.831457782291348	-10.8344036952269	0	0.029	1	cDC1	cDC1	Post-HIV vs Post-ART_1y
chr7-135671770-135671979	0.831457782291348	-11.0086399120693	0	0.029	1	cDC1	cDC1	Post-HIV vs Post-ART_1y
chr7-137999994-138000422	0.831457782291348	-10.6276742507398	0	0.029	1	cDC1	cDC1	Post-HIV vs Post-ART_1y
chr7-140675117-140675636	0.831457782291348	-10.507323964416	0	0.029	1	cDC1	cDC1	Post-HIV vs Post-ART_1y
chr7-149722250-149722687	0.831457782291348	-10.8071702972959	0	0.029	1	cDC1	cDC1	Post-HIV vs Post-ART_1y
chr7-158991742-158992452	0.831457782291348	-10.8284445841497	0	0.029	1	cDC1	cDC1	Post-HIV vs Post-ART_1y
chr8-22443375-22444339	0.831457782291348	-9.49722675043534	0	0.029	1	cDC1	cDC1	Post-HIV vs Post-ART_1y
chr8-37416397-37417269	0.831457782291348	-10.7168209285944	0	0.029	1	cDC1	cDC1	Post-HIV vs Post-ART_1y
chr8-38807120-38807554	0.831457782291348	-10.4360147818878	0	0.029	1	cDC1	cDC1	Post-HIV vs Post-ART_1y
chr8-41514415-41515637	0.831457782291348	-9.9263450959741	0	0.029	1	cDC1	cDC1	Post-HIV vs Post-ART_1y
chr8-41566653-41567667	0.831457782291348	-10.3972036139669	0	0.029	1	cDC1	cDC1	Post-HIV vs Post-ART_1y
chr8-42665616-42666289	0.831457782291348	-10.5046798349817	0	0.029	1	cDC1	cDC1	Post-HIV vs Post-ART_1y
chr8-42682667-42683015	0.831457782291348	-10.9961116632116	0	0.029	1	cDC1	cDC1	Post-HIV vs Post-ART_1y
chr8-47382416-47383540	0.831457782291348	-10.5623445505795	0	0.029	1	cDC1	cDC1	Post-HIV vs Post-ART_1y
chr8-56999181-56999933	0.831457782291348	-10.2022054171256	0	0.029	1	cDC1	cDC1	Post-HIV vs Post-ART_1y
chr8-58800786-58801855	0.831457782291348	-9.69272695585326	0	0.029	1	cDC1	cDC1	Post-HIV vs Post-ART_1y
chr8-67579535-67580474	0.831457782291348	-10.2144319650599	0	0.029	1	cDC1	cDC1	Post-HIV vs Post-ART_1y
chr8-86126760-86127622	0.831457782291348	-10.4956609052572	0	0.029	1	cDC1	cDC1	Post-HIV vs Post-ART_1y
chr8-100415531-100416406	0.831457782291348	-10.0801542182242	0	0.029	1	cDC1	cDC1	Post-HIV vs Post-ART_1y
chr8-100502032-100503024	0.831457782291348	-9.95523809149985	0	0.029	1	cDC1	cDC1	Post-HIV vs Post-ART_1y
chr8-102177854-102178639	0.831457782291348	-10.7882409954697	0	0.029	1	cDC1	cDC1	Post-HIV vs Post-ART_1y
chr8-102279495-102279723	0.831457782291348	-11.0531254439063	0	0.029	1	cDC1	cDC1	Post-HIV vs Post-ART_1y
chr8-121710874-121711151	0.831457782291348	-10.815486768925	0	0.029	1	cDC1	cDC1	Post-HIV vs Post-ART_1y
chr8-123085429-123086592	0.831457782291348	-9.92201464298813	0	0.029	1	cDC1	cDC1	Post-HIV vs Post-ART_1y
chr9-5874503-5875127	0.831457782291348	-10.8008675502487	0	0.029	1	cDC1	cDC1	Post-HIV vs Post-ART_1y
chr9-21001285-21002664	0.831457782291348	-10.1974050473777	0	0.029	1	cDC1	cDC1	Post-HIV vs Post-ART_1y
chr9-36153586-36153822	0.831457782291348	-10.7047014677982	0	0.029	1	cDC1	cDC1	Post-HIV vs Post-ART_1y
chr9-98097862-98098139	0.831457782291348	-10.5549738649381	0	0.029	1	cDC1	cDC1	Post-HIV vs Post-ART_1y
chr9-112447442-112447698	0.831457782291348	-10.9989455704856	0	0.029	1	cDC1	cDC1	Post-HIV vs Post-ART_1y
chr9-113417408-113417900	0.831457782291348	-10.7444509568602	0	0.029	1	cDC1	cDC1	Post-HIV vs Post-ART_1y
chr9-120924775-120925240	0.831457782291348	-10.1191817995995	0	0.029	1	cDC1	cDC1	Post-HIV vs Post-ART_1y
chr9-131052972-131053464	0.831457782291348	-10.6148459206577	0	0.029	1	cDC1	cDC1	Post-HIV vs Post-ART_1y
chr9-131584794-131586173	0.831457782291348	-9.90417942603826	0	0.029	1	cDC1	cDC1	Post-HIV vs Post-ART_1y
chr9-133352038-133352247	0.831457782291348	-10.5219501048225	0	0.029	1	cDC1	cDC1	Post-HIV vs Post-ART_1y
chr10-784613-785202	0.831457782291348	-10.7960119837229	0	0.029	1	cDC1	cDC1	Post-HIV vs Post-ART_1y
chr10-5775157-5776268	0.831457782291348	-9.98048264019156	0	0.029	1	cDC1	cDC1	Post-HIV vs Post-ART_1y
chr10-12404707-12405459	0.831457782291348	-10.6574348680906	0	0.029	1	cDC1	cDC1	Post-HIV vs Post-ART_1y
chr10-16777302-16777976	0.831457782291348	-10.4081722657271	0	0.029	1	cDC1	cDC1	Post-HIV vs Post-ART_1y
chr10-26372954-26373615	0.831457782291348	-10.8094558467912	0	0.029	1	cDC1	cDC1	Post-HIV vs Post-ART_1y
chr10-44978777-44979018	0.831457782291348	-10.7938320434413	0	0.029	1	cDC1	cDC1	Post-HIV vs Post-ART_1y
chr10-69449615-69450131	0.831457782291348	-10.3758938114243	0	0.029	1	cDC1	cDC1	Post-HIV vs Post-ART_1y
chr10-72611654-72612542	0.831457782291348	-10.7364967850523	0	0.029	1	cDC1	cDC1	Post-HIV vs Post-ART_1y
chr10-84355788-84356235	0.831457782291348	-10.5115955304492	0	0.029	1	cDC1	cDC1	Post-HIV vs Post-ART_1y
chr10-102370581-102370809	0.831457782291348	-10.9669360665665	0	0.029	1	cDC1	cDC1	Post-HIV vs Post-ART_1y
chr10-102785468-102786260	0.831457782291348	-10.1643620547282	0	0.029	1	cDC1	cDC1	Post-HIV vs Post-ART_1y
chr10-102812200-102812833	0.831457782291348	-10.4315198540937	0	0.029	1	cDC1	cDC1	Post-HIV vs Post-ART_1y
chr10-103632860-103633163	0.831457782291348	-10.8980475864117	0	0.029	1	cDC1	cDC1	Post-HIV vs Post-ART_1y
chr10-118967892-118968733	0.831457782291348	-11.0276812032152	0	0.029	1	cDC1	cDC1	Post-HIV vs Post-ART_1y
chr10-119401574-119402151	0.831457782291348	-10.3742723220957	0	0.029	1	cDC1	cDC1	Post-HIV vs Post-ART_1y
chr10-122342013-122342998	0.831457782291348	-10.3751446128644	0	0.029	1	cDC1	cDC1	Post-HIV vs Post-ART_1y
chr11-18330749-18331350	0.831457782291348	-10.6259177652427	0	0.029	1	cDC1	cDC1	Post-HIV vs Post-ART_1y
chr11-30436863-30437106	0.831457782291348	-11.0935328845053	0	0.029	1	cDC1	cDC1	Post-HIV vs Post-ART_1y
chr11-32870532-32871043	0.831457782291348	-10.7444509568602	0	0.029	1	cDC1	cDC1	Post-HIV vs Post-ART_1y
chr11-33347248-33348000	0.831457782291348	-10.748138194096	0	0.029	1	cDC1	cDC1	Post-HIV vs Post-ART_1y
chr11-36352478-36353350	0.831457782291348	-9.80689755379146	0	0.029	1	cDC1	cDC1	Post-HIV vs Post-ART_1y
chr11-75867447-75868106	0.831457782291348	-10.3725334354784	0	0.029	1	cDC1	cDC1	Post-HIV vs Post-ART_1y
chr11-108559387-108559730	0.831457782291348	-10.870869373706	0	0.029	1	cDC1	cDC1	Post-HIV vs Post-ART_1y
chr11-125511850-125512475	0.831457782291348	-10.6187398708471	0	0.029	1	cDC1	cDC1	Post-HIV vs Post-ART_1y
chr12-6603084-6603545	0.831457782291348	-10.2986038301913	0	0.029	1	cDC1	cDC1	Post-HIV vs Post-ART_1y
chr12-8985024-8985802	0.831457782291348	-10.3439509206024	0	0.029	1	cDC1	cDC1	Post-HIV vs Post-ART_1y
chr12-9468608-9469326	0.831457782291348	-10.5983299212441	0	0.029	1	cDC1	cDC1	Post-HIV vs Post-ART_1y
chr12-10312156-10312980	0.831457782291348	-10.3910525184389	0	0.029	1	cDC1	cDC1	Post-HIV vs Post-ART_1y
chr12-10417459-10418078	0.831457782291348	-10.7653271529181	0	0.029	1	cDC1	cDC1	Post-HIV vs Post-ART_1y
chr12-14619002-14619264	0.831457782291348	-10.7960119837229	0	0.029	1	cDC1	cDC1	Post-HIV vs Post-ART_1y
chr12-46934022-46934269	0.831457782291348	-10.8579791807087	0	0.029	1	cDC1	cDC1	Post-HIV vs Post-ART_1y
chr12-56034229-56035275	0.831457782291348	-10.5625515632605	0	0.029	1	cDC1	cDC1	Post-HIV vs Post-ART_1y
chr12-56046814-56047466	0.831457782291348	-10.2122152892293	0	0.029	1	cDC1	cDC1	Post-HIV vs Post-ART_1y
chr12-92096710-92097101	0.831457782291348	-10.7422604409434	0	0.029	1	cDC1	cDC1	Post-HIV vs Post-ART_1y
chr12-94941121-94941997	0.831457782291348	-9.93066041320349	0	0.029	1	cDC1	cDC1	Post-HIV vs Post-ART_1y
chr12-104508654-104509262	0.831457782291348	-10.6881358764461	0	0.029	1	cDC1	cDC1	Post-HIV vs Post-ART_1y
chr12-108612055-108612508	0.831457782291348	-10.2869583603593	0	0.029	1	cDC1	cDC1	Post-HIV vs Post-ART_1y
chr12-109797796-109798435	0.831457782291348	-10.7115207869464	0	0.029	1	cDC1	cDC1	Post-HIV vs Post-ART_1y
chr12-109944418-109945287	0.831457782291348	-10.4875304721822	0	0.029	1	cDC1	cDC1	Post-HIV vs Post-ART_1y
chr12-120476350-120476676	0.831457782291348	-10.6649752450105	0	0.029	1	cDC1	cDC1	Post-HIV vs Post-ART_1y
chr12-121750034-121751489	0.831457782291348	-10.1773464274262	0	0.029	1	cDC1	cDC1	Post-HIV vs Post-ART_1y
chr12-128763067-128764008	0.831457782291348	-10.2640009430197	0	0.029	1	cDC1	cDC1	Post-HIV vs Post-ART_1y
chr12-130031502-130031870	0.831457782291348	-10.853098134574	0	0.029	1	cDC1	cDC1	Post-HIV vs Post-ART_1y
chr13-28384701-28385391	0.831457782291348	-10.839469925201	0	0.029	1	cDC1	cDC1	Post-HIV vs Post-ART_1y
chr13-29362794-29363306	0.831457782291348	-10.675317575449	0	0.029	1	cDC1	cDC1	Post-HIV vs Post-ART_1y
chr13-39957654-39958614	0.831457782291348	-10.5175535326716	0	0.029	1	cDC1	cDC1	Post-HIV vs Post-ART_1y
chr13-46572783-46573093	0.831457782291348	-10.9178675218611	0	0.029	1	cDC1	cDC1	Post-HIV vs Post-ART_1y
chr13-48525927-48526812	0.831457782291348	-10.2601007247289	0	0.029	1	cDC1	cDC1	Post-HIV vs Post-ART_1y
chr13-50676152-50676906	0.831457782291348	-10.5819352334594	0	0.029	1	cDC1	cDC1	Post-HIV vs Post-ART_1y
chr13-75222058-75222370	0.831457782291348	-10.991460928396	0	0.029	1	cDC1	cDC1	Post-HIV vs Post-ART_1y
chr13-75869778-75870700	0.831457782291348	-10.3294294273437	0	0.029	1	cDC1	cDC1	Post-HIV vs Post-ART_1y
chr13-102609593-102609978	0.831457782291348	-10.8304167145179	0	0.029	1	cDC1	cDC1	Post-HIV vs Post-ART_1y
chr13-113174212-113174650	0.831457782291348	-10.7089049511364	0	0.029	1	cDC1	cDC1	Post-HIV vs Post-ART_1y
chr14-32101674-32102831	0.831457782291348	-10.489883129001	0	0.029	1	cDC1	cDC1	Post-HIV vs Post-ART_1y
chr14-35191510-35191822	0.831457782291348	-11.0303757179509	0	0.029	1	cDC1	cDC1	Post-HIV vs Post-ART_1y
chr14-38064833-38065890	0.831457782291348	-9.72215209705108	0	0.029	1	cDC1	cDC1	Post-HIV vs Post-ART_1y
chr14-50335697-50336655	0.831457782291348	-10.6219380878945	0	0.029	1	cDC1	cDC1	Post-HIV vs Post-ART_1y
chr14-61350358-61351024	0.831457782291348	-10.5743488039691	0	0.029	1	cDC1	cDC1	Post-HIV vs Post-ART_1y
chr14-68214555-68214894	0.831457782291348	-10.7440847456142	0	0.029	1	cDC1	cDC1	Post-HIV vs Post-ART_1y
chr14-86711978-86713128	0.831457782291348	-10.6557832745515	0	0.029	1	cDC1	cDC1	Post-HIV vs Post-ART_1y
chr14-95483201-95483432	0.831457782291348	-10.8596259494377	0	0.029	1	cDC1	cDC1	Post-HIV vs Post-ART_1y
chr14-99273015-99273955	0.831457782291348	-9.98154919560334	0	0.029	1	cDC1	cDC1	Post-HIV vs Post-ART_1y
chr15-41934495-41935274	0.831457782291348	-9.95748094725003	0	0.029	1	cDC1	cDC1	Post-HIV vs Post-ART_1y
chr15-48861645-48862962	0.831457782291348	-10.2234961453698	0	0.029	1	cDC1	cDC1	Post-HIV vs Post-ART_1y
chr15-51841419-51841955	0.831457782291348	-10.4893777074699	0	0.029	1	cDC1	cDC1	Post-HIV vs Post-ART_1y
chr15-60539946-60540760	0.831457782291348	-9.96951295159941	0	0.029	1	cDC1	cDC1	Post-HIV vs Post-ART_1y
chr15-68730434-68731082	0.831457782291348	-10.6079033750786	0	0.029	1	cDC1	cDC1	Post-HIV vs Post-ART_1y
chr15-78049644-78050813	0.831457782291348	-9.64277961260014	0	0.029	1	cDC1	cDC1	Post-HIV vs Post-ART_1y
chr15-78050996-78051212	0.831457782291348	-10.3677288628459	0	0.029	1	cDC1	cDC1	Post-HIV vs Post-ART_1y
chr15-99706534-99707758	0.831457782291348	-10.4134995617877	0	0.029	1	cDC1	cDC1	Post-HIV vs Post-ART_1y
chr15-101397317-101398023	0.831457782291348	-10.8245419303666	0	0.029	1	cDC1	cDC1	Post-HIV vs Post-ART_1y
chr16-2841010-2843077	0.831457782291348	-9.88882469367531	0	0.029	1	cDC1	cDC1	Post-HIV vs Post-ART_1y
chr16-67980301-67980647	0.831457782291348	-10.6555088402517	0	0.029	1	cDC1	cDC1	Post-HIV vs Post-ART_1y
chr16-81576521-81577051	0.831457782291348	-10.4772898654084	0	0.029	1	cDC1	cDC1	Post-HIV vs Post-ART_1y
chr16-89156157-89156387	0.831457782291348	-10.8067154046018	0	0.029	1	cDC1	cDC1	Post-HIV vs Post-ART_1y
chr16-89297630-89298356	0.831457782291348	-10.5352859336805	0	0.029	1	cDC1	cDC1	Post-HIV vs Post-ART_1y
chr17-3678909-3679930	0.831457782291348	-10.4690749391608	0	0.029	1	cDC1	cDC1	Post-HIV vs Post-ART_1y
chr17-7966629-7966960	0.831457782291348	-10.9833072919489	0	0.029	1	cDC1	cDC1	Post-HIV vs Post-ART_1y
chr17-18247308-18247634	0.831457782291348	-10.5408818559653	0	0.029	1	cDC1	cDC1	Post-HIV vs Post-ART_1y
chr17-18900533-18901832	0.831457782291348	-9.96209727026307	0	0.029	1	cDC1	cDC1	Post-HIV vs Post-ART_1y
chr17-28778138-28778739	0.831457782291348	-10.7629761879025	0	0.029	1	cDC1	cDC1	Post-HIV vs Post-ART_1y
chr17-39769675-39770625	0.831457782291348	-9.75955160114084	0	0.029	1	cDC1	cDC1	Post-HIV vs Post-ART_1y
chr17-46019653-46020978	0.831457782291348	-9.96620756594327	0	0.029	1	cDC1	cDC1	Post-HIV vs Post-ART_1y
chr17-46173219-46173505	0.831457782291348	-10.7916686603204	0	0.029	1	cDC1	cDC1	Post-HIV vs Post-ART_1y
chr17-46259671-46260752	0.831457782291348	-10.2474985584559	0	0.029	1	cDC1	cDC1	Post-HIV vs Post-ART_1y
chr17-50466256-50466607	0.831457782291348	-10.8451529418082	0	0.029	1	cDC1	cDC1	Post-HIV vs Post-ART_1y
chr17-66964495-66966089	0.831457782291348	-10.5992518788701	0	0.029	1	cDC1	cDC1	Post-HIV vs Post-ART_1y
chr17-78179909-78180485	0.831457782291348	-10.4300811135547	0	0.029	1	cDC1	cDC1	Post-HIV vs Post-ART_1y
chr18-23012274-23012799	0.831457782291348	-10.8999630617229	0	0.029	1	cDC1	cDC1	Post-HIV vs Post-ART_1y
chr18-56290203-56290786	0.831457782291348	-11.0116261978896	0	0.029	1	cDC1	cDC1	Post-HIV vs Post-ART_1y
chr18-61948678-61949464	0.831457782291348	-10.5881293783155	0	0.029	1	cDC1	cDC1	Post-HIV vs Post-ART_1y
chr18-69955755-69956302	0.831457782291348	-10.4929304962429	0	0.029	1	cDC1	cDC1	Post-HIV vs Post-ART_1y
chr18-77084126-77084535	0.831457782291348	-10.5444007938882	0	0.029	1	cDC1	cDC1	Post-HIV vs Post-ART_1y
chr19-3797909-3798634	0.831457782291348	-10.141093755725	0	0.029	1	cDC1	cDC1	Post-HIV vs Post-ART_1y
chr19-17385738-17386291	0.831457782291348	-10.0980786880253	0	0.029	1	cDC1	cDC1	Post-HIV vs Post-ART_1y
chr19-17622188-17622970	0.831457782291348	-10.4743695384132	0	0.029	1	cDC1	cDC1	Post-HIV vs Post-ART_1y
chr19-18315963-18316535	0.831457782291348	-10.7767614239316	0	0.029	1	cDC1	cDC1	Post-HIV vs Post-ART_1y
chr19-32498251-32499354	0.831457782291348	-10.1421903225992	0	0.029	1	cDC1	cDC1	Post-HIV vs Post-ART_1y
chr19-47100269-47100662	0.831457782291348	-10.9280208427441	0	0.029	1	cDC1	cDC1	Post-HIV vs Post-ART_1y
chr19-50489471-50489983	0.831457782291348	-10.6952156422423	0	0.029	1	cDC1	cDC1	Post-HIV vs Post-ART_1y
chr19-54542209-54542930	0.831457782291348	-10.4395315975182	0	0.029	1	cDC1	cDC1	Post-HIV vs Post-ART_1y
chr20-2741038-2742096	0.831457782291348	-10.2898907683633	0	0.029	1	cDC1	cDC1	Post-HIV vs Post-ART_1y
chr20-2865113-2866768	0.831457782291348	-9.77546299500565	0	0.029	1	cDC1	cDC1	Post-HIV vs Post-ART_1y
chr20-4427648-4428523	0.831457782291348	-10.6839043136506	0	0.029	1	cDC1	cDC1	Post-HIV vs Post-ART_1y
chr20-4885774-4886364	0.831457782291348	-10.7990922605874	0	0.029	1	cDC1	cDC1	Post-HIV vs Post-ART_1y
chr20-6025861-6026465	0.831457782291348	-10.7336562170181	0	0.029	1	cDC1	cDC1	Post-HIV vs Post-ART_1y
chr20-25346215-25346879	0.831457782291348	-10.6254176452742	0	0.029	1	cDC1	cDC1	Post-HIV vs Post-ART_1y
chr20-34369106-34369644	0.831457782291348	-10.4435274249073	0	0.029	1	cDC1	cDC1	Post-HIV vs Post-ART_1y
chr20-36465497-36465781	0.831457782291348	-10.520662140884	0	0.029	1	cDC1	cDC1	Post-HIV vs Post-ART_1y
chr20-44615132-44615528	0.831457782291348	-10.7400859665399	0	0.029	1	cDC1	cDC1	Post-HIV vs Post-ART_1y
chr20-50916326-50916525	0.831457782291348	-10.9006046827819	0	0.029	1	cDC1	cDC1	Post-HIV vs Post-ART_1y
chr20-56439727-56441031	0.831457782291348	-10.2191571610128	0	0.029	1	cDC1	cDC1	Post-HIV vs Post-ART_1y
chr20-57409833-57410310	0.831457782291348	-10.5335672760652	0	0.029	1	cDC1	cDC1	Post-HIV vs Post-ART_1y
chr21-37401622-37401962	0.831457782291348	-10.6741514827141	0	0.029	1	cDC1	cDC1	Post-HIV vs Post-ART_1y
chr21-37430280-37430728	0.831457782291348	-10.6588177789035	0	0.029	1	cDC1	cDC1	Post-HIV vs Post-ART_1y
chr21-44084527-44084728	0.831457782291348	-10.4045264751178	0	0.029	1	cDC1	cDC1	Post-HIV vs Post-ART_1y
chr22-21785585-21786121	0.831457782291348	-10.6930437191033	0	0.029	1	cDC1	cDC1	Post-HIV vs Post-ART_1y
chr22-31876091-31876641	0.831457782291348	-10.869152567542	0	0.029	1	cDC1	cDC1	Post-HIV vs Post-ART_1y
chr22-40094447-40094902	0.831457782291348	-10.5523504639442	0	0.029	1	cDC1	cDC1	Post-HIV vs Post-ART_1y
chr22-44623695-44623964	0.831457782291348	-10.3889802734001	0	0.029	1	cDC1	cDC1	Post-HIV vs Post-ART_1y
chr22-50102763-50103286	0.831457782291348	-10.8977296985563	0	0.029	1	cDC1	cDC1	Post-HIV vs Post-ART_1y
chrX-1685420-1685703	0.831457782291348	-11.0037439331858	0	0.029	1	cDC1	cDC1	Post-HIV vs Post-ART_1y
chrX-15761259-15761939	0.831457782291348	-10.3821925682125	0	0.029	1	cDC1	cDC1	Post-HIV vs Post-ART_1y
chrX-39859791-39860879	0.831457782291348	-9.95229546153047	0	0.029	1	cDC1	cDC1	Post-HIV vs Post-ART_1y
chrX-44055276-44055525	0.831457782291348	-11.0653953189093	0	0.029	1	cDC1	cDC1	Post-HIV vs Post-ART_1y
chrX-45806079-45807170	0.831457782291348	-10.2366359294018	0	0.029	1	cDC1	cDC1	Post-HIV vs Post-ART_1y
chrX-65673865-65674887	0.831457782291348	-10.24319440637	0	0.029	1	cDC1	cDC1	Post-HIV vs Post-ART_1y
chrX-70336730-70337119	0.831457782291348	-10.9636235392186	0	0.029	1	cDC1	cDC1	Post-HIV vs Post-ART_1y
chrX-77935888-77936257	0.831457782291348	-10.8685827341367	0	0.029	1	cDC1	cDC1	Post-HIV vs Post-ART_1y
chrX-153966939-153967153	0.831457782291348	-10.5217658235099	0	0.029	1	cDC1	cDC1	Post-HIV vs Post-ART_1y
chr1-24927889-24928183	0.831457782291361	-10.3100458401986	0	0.029	1	cDC1	cDC1	Post-HIV vs Post-ART_1y
chr1-27382007-27382337	0.831457782291361	-10.7831752484672	0	0.029	1	cDC1	cDC1	Post-HIV vs Post-ART_1y
chr1-77308802-77309540	0.831457782291361	-10.7222154070623	0	0.029	1	cDC1	cDC1	Post-HIV vs Post-ART_1y
chr1-92315233-92316430	0.831457782291361	-9.75420263065199	0	0.029	1	cDC1	cDC1	Post-HIV vs Post-ART_1y
chr1-160480516-160481347	0.831457782291361	-10.308770849923	0	0.029	1	cDC1	cDC1	Post-HIV vs Post-ART_1y
chr1-169680348-169681380	0.831457782291361	-10.4042577695578	0	0.029	1	cDC1	cDC1	Post-HIV vs Post-ART_1y
chr1-199123605-199123906	0.831457782291361	-10.9090926372566	0	0.029	1	cDC1	cDC1	Post-HIV vs Post-ART_1y
chr1-234911240-234912361	0.831457782291361	-10.1497887560736	0	0.029	1	cDC1	cDC1	Post-HIV vs Post-ART_1y
chr2-15311032-15311914	0.831457782291361	-10.634025986685	0	0.029	1	cDC1	cDC1	Post-HIV vs Post-ART_1y
chr2-62129232-62130199	0.831457782291361	-10.591946504825	0	0.029	1	cDC1	cDC1	Post-HIV vs Post-ART_1y
chr2-63888465-63889132	0.831457782291361	-10.5114165275233	0	0.029	1	cDC1	cDC1	Post-HIV vs Post-ART_1y
chr2-102432972-102433382	0.831457782291361	-10.7118493517105	0	0.029	1	cDC1	cDC1	Post-HIV vs Post-ART_1y
chr2-161356931-161357346	0.831457782291361	-10.8640670888389	0	0.029	1	cDC1	cDC1	Post-HIV vs Post-ART_1y
chr2-174552563-174552862	0.831457782291361	-10.6683850836957	0	0.029	1	cDC1	cDC1	Post-HIV vs Post-ART_1y
chr3-15303774-15304881	0.831457782291361	-10.1187632636628	0	0.029	1	cDC1	cDC1	Post-HIV vs Post-ART_1y
chr3-27673663-27674064	0.831457782291361	-10.7745194013562	0	0.029	1	cDC1	cDC1	Post-HIV vs Post-ART_1y
chr3-38205436-38205797	0.831457782291361	-10.7556537682872	0	0.029	1	cDC1	cDC1	Post-HIV vs Post-ART_1y
chr3-45928736-45929409	0.831457782291361	-10.2805570172588	0	0.029	1	cDC1	cDC1	Post-HIV vs Post-ART_1y
chr3-46032179-46032413	0.831457782291361	-10.9628022651076	0	0.029	1	cDC1	cDC1	Post-HIV vs Post-ART_1y
chr3-133124486-133124918	0.831457782291361	-11.0628884294126	0	0.029	1	cDC1	cDC1	Post-HIV vs Post-ART_1y
chr4-121706167-121707166	0.831457782291361	-9.87320582159501	0	0.029	1	cDC1	cDC1	Post-HIV vs Post-ART_1y
chr4-170259588-170259940	0.831457782291361	-10.891761869477	0	0.029	1	cDC1	cDC1	Post-HIV vs Post-ART_1y
chr5-14667937-14668630	0.831457782291361	-10.0824814147842	0	0.029	1	cDC1	cDC1	Post-HIV vs Post-ART_1y
chr5-72949534-72949808	0.831457782291361	-10.7815063407168	0	0.029	1	cDC1	cDC1	Post-HIV vs Post-ART_1y
chr5-74411163-74411637	0.831457782291361	-10.9579307157896	0	0.029	1	cDC1	cDC1	Post-HIV vs Post-ART_1y
chr5-139667025-139667290	0.831457782291361	-10.3828279702858	0	0.029	1	cDC1	cDC1	Post-HIV vs Post-ART_1y
chr6-29679956-29681301	0.831457782291361	-10.4525615396505	0	0.029	1	cDC1	cDC1	Post-HIV vs Post-ART_1y
chr6-36605227-36605485	0.831457782291361	-10.5277109101042	0	0.029	1	cDC1	cDC1	Post-HIV vs Post-ART_1y
chr6-70706355-70706874	0.831457782291361	-10.5230578082924	0	0.029	1	cDC1	cDC1	Post-HIV vs Post-ART_1y
chr7-2040736-2041171	0.831457782291361	-10.4480173799509	0	0.029	1	cDC1	cDC1	Post-HIV vs Post-ART_1y
chr7-65269080-65269886	0.831457782291361	-10.6533218335759	0	0.029	1	cDC1	cDC1	Post-HIV vs Post-ART_1y
chr7-65871292-65871713	0.831457782291361	-10.552149485596	0	0.029	1	cDC1	cDC1	Post-HIV vs Post-ART_1y
chr7-74241362-74242280	0.831457782291361	-10.3882059793549	0	0.029	1	cDC1	cDC1	Post-HIV vs Post-ART_1y
chr7-96471417-96471936	0.831457782291361	-10.8089972498356	0	0.029	1	cDC1	cDC1	Post-HIV vs Post-ART_1y
chr7-155312621-155312916	0.831457782291361	-10.891761869477	0	0.029	1	cDC1	cDC1	Post-HIV vs Post-ART_1y
chr8-60807217-60808193	0.831457782291361	-9.709418205275	0	0.029	1	cDC1	cDC1	Post-HIV vs Post-ART_1y
chr8-121327721-121329186	0.831457782291361	-10.4115787664196	0	0.029	1	cDC1	cDC1	Post-HIV vs Post-ART_1y
chr8-123553128-123553407	0.831457782291361	-11.0704929667309	0	0.029	1	cDC1	cDC1	Post-HIV vs Post-ART_1y
chr9-93962666-93963291	0.831457782291361	-10.2266463283694	0	0.029	1	cDC1	cDC1	Post-HIV vs Post-ART_1y
chr9-96219111-96219964	0.831457782291361	-10.2411939874574	0	0.029	1	cDC1	cDC1	Post-HIV vs Post-ART_1y
chr9-104958782-104959024	0.831457782291361	-10.8961460172614	0	0.029	1	cDC1	cDC1	Post-HIV vs Post-ART_1y
chr9-137280681-137281226	0.831457782291361	-10.4374761637012	0	0.029	1	cDC1	cDC1	Post-HIV vs Post-ART_1y
chr10-15208099-15209351	0.831457782291361	-9.91453886676932	0	0.029	1	cDC1	cDC1	Post-HIV vs Post-ART_1y
chr10-26446241-26446603	0.831457782291361	-10.4195992464142	0	0.029	1	cDC1	cDC1	Post-HIV vs Post-ART_1y
chr10-29355455-29356134	0.831457782291361	-10.8456754794851	0	0.029	1	cDC1	cDC1	Post-HIV vs Post-ART_1y
chr10-32954136-32954353	0.831457782291361	-10.5436157334798	0	0.029	1	cDC1	cDC1	Post-HIV vs Post-ART_1y
chr10-94459473-94459672	0.831457782291361	-11.1208258802225	0	0.029	1	cDC1	cDC1	Post-HIV vs Post-ART_1y
chr10-112428914-112429536	0.831457782291361	-10.8339021616915	0	0.029	1	cDC1	cDC1	Post-HIV vs Post-ART_1y
chr10-119617046-119617440	0.831457782291361	-10.8802167853232	0	0.029	1	cDC1	cDC1	Post-HIV vs Post-ART_1y
chr11-46228419-46229542	0.831457782291361	-10.5343300856459	0	0.029	1	cDC1	cDC1	Post-HIV vs Post-ART_1y
chr11-57349514-57350157	0.831457782291361	-10.1073235295558	0	0.029	1	cDC1	cDC1	Post-HIV vs Post-ART_1y
chr11-62882752-62883013	0.831457782291361	-10.4478668497912	0	0.029	1	cDC1	cDC1	Post-HIV vs Post-ART_1y
chr11-114172204-114173457	0.831457782291361	-10.249805206551	0	0.029	1	cDC1	cDC1	Post-HIV vs Post-ART_1y
chr12-1204314-1205264	0.831457782291361	-10.3005761409963	0	0.029	1	cDC1	cDC1	Post-HIV vs Post-ART_1y
chr12-46469787-46470480	0.831457782291361	-10.4100762208579	0	0.029	1	cDC1	cDC1	Post-HIV vs Post-ART_1y
chr12-49983657-49984238	0.831457782291361	-10.5267753782455	0	0.029	1	cDC1	cDC1	Post-HIV vs Post-ART_1y
chr12-88388459-88389464	0.831457782291361	-10.6415534921942	0	0.029	1	cDC1	cDC1	Post-HIV vs Post-ART_1y
chr12-96045349-96046021	0.831457782291361	-10.2160587298036	0	0.029	1	cDC1	cDC1	Post-HIV vs Post-ART_1y
chr12-122403905-122404104	0.831457782291361	-10.9038366436285	0	0.029	1	cDC1	cDC1	Post-HIV vs Post-ART_1y
chr13-40990568-40991134	0.831457782291361	-10.4454665123849	0	0.029	1	cDC1	cDC1	Post-HIV vs Post-ART_1y
chr13-74243350-74244467	0.831457782291361	-9.9965421421359	0	0.029	1	cDC1	cDC1	Post-HIV vs Post-ART_1y
chr13-113741849-113742611	0.831457782291361	-10.3274277416741	0	0.029	1	cDC1	cDC1	Post-HIV vs Post-ART_1y
chr14-74620547-74620917	0.831457782291361	-10.3467318584632	0	0.029	1	cDC1	cDC1	Post-HIV vs Post-ART_1y
chr14-101665494-101665775	0.831457782291361	-10.8814086242964	0	0.029	1	cDC1	cDC1	Post-HIV vs Post-ART_1y
chr15-31294534-31295026	0.831457782291361	-10.8802167853232	0	0.029	1	cDC1	cDC1	Post-HIV vs Post-ART_1y
chr15-60840132-60841505	0.831457782291361	-9.75387659997917	0	0.029	1	cDC1	cDC1	Post-HIV vs Post-ART_1y
chr15-74987865-74988336	0.831457782291361	-10.8829059883355	0	0.029	1	cDC1	cDC1	Post-HIV vs Post-ART_1y
chr15-91549202-91549503	0.831457782291361	-11.2058615687226	0	0.029	1	cDC1	cDC1	Post-HIV vs Post-ART_1y
chr16-18869082-18869777	0.831457782291361	-10.7111925764563	0	0.029	1	cDC1	cDC1	Post-HIV vs Post-ART_1y
chr16-23937674-23938525	0.831457782291361	-10.8657515763195	0	0.029	1	cDC1	cDC1	Post-HIV vs Post-ART_1y
chr16-81483415-81483702	0.831457782291361	-10.5669279510002	0	0.029	1	cDC1	cDC1	Post-HIV vs Post-ART_1y
chr17-57553485-57554401	0.831457782291361	-10.714822519883	0	0.029	1	cDC1	cDC1	Post-HIV vs Post-ART_1y
chr17-61150524-61150967	0.831457782291361	-10.9970526149946	0	0.029	1	cDC1	cDC1	Post-HIV vs Post-ART_1y
chr19-1767114-1767786	0.831457782291361	-10.0771961772239	0	0.029	1	cDC1	cDC1	Post-HIV vs Post-ART_1y
chr19-10796755-10798219	0.831457782291361	-9.62516010306284	0	0.029	1	cDC1	cDC1	Post-HIV vs Post-ART_1y
chr19-35203479-35204106	0.831457782291361	-10.6221854031681	0	0.029	1	cDC1	cDC1	Post-HIV vs Post-ART_1y
chr20-6623952-6624351	0.831457782291361	-10.9563277818004	0	0.029	1	cDC1	cDC1	Post-HIV vs Post-ART_1y
chr20-23399232-23400021	0.831457782291361	-10.5969517452723	0	0.029	1	cDC1	cDC1	Post-HIV vs Post-ART_1y
chr20-50579814-50580317	0.831457782291361	-10.2901952728754	0	0.029	1	cDC1	cDC1	Post-HIV vs Post-ART_1y
chr21-33384585-33385238	0.831457782291361	-9.86420436809913	0	0.029	1	cDC1	cDC1	Post-HIV vs Post-ART_1y
chr21-34886757-34887015	0.831457782291361	-10.2196756391917	0	0.029	1	cDC1	cDC1	Post-HIV vs Post-ART_1y
chr21-46558947-46560060	0.831457782291361	-9.82437254790006	0	0.029	1	cDC1	cDC1	Post-HIV vs Post-ART_1y
chr22-45553601-45554233	0.831457782291361	-10.540687395811	0	0.029	1	cDC1	cDC1	Post-HIV vs Post-ART_1y
chrX-48549966-48551354	0.831457782291361	-10.5529541002122	0	0.029	1	cDC1	cDC1	Post-HIV vs Post-ART_1y
chrX-150361065-150361636	0.831457782291361	-10.3548344056987	0	0.029	1	cDC1	cDC1	Post-HIV vs Post-ART_1y
chr3-101901534-101902491	0.831457782291374	-10.0488313063225	0	0.029	1	cDC1	cDC1	Post-HIV vs Post-ART_1y
chr5-133051098-133052978	0.831472543946235	-0.662287137766333	0.333	0.559	1	cDC1	cDC1	Post-HIV vs Post-ART_1y
chr15-50112896-50113493	0.831475206836516	-0.836535335785015	0.067	0.147	1	cDC1	cDC1	Post-HIV vs Post-ART_1y
chr19-49422208-49423307	0.831543014921296	0.300463185496416	0.067	0.059	1	cDC1	cDC1	Post-HIV vs Post-ART_1y
chr12-122834378-122836910	0.831550329737479	-0.64109572197071	0.067	0.118	1	cDC1	cDC1	Post-HIV vs Post-ART_1y
chr6-125789660-125791898	0.831552980076533	-1.70096060494045	0.133	0.324	1	cDC1	cDC1	Post-HIV vs Post-ART_1y
chr22-39526681-39527123	0.831593655643454	-0.0797218895701599	0.067	0.088	1	cDC1	cDC1	Post-HIV vs Post-ART_1y
chr10-68074002-68075784	0.831632478317582	-0.558297193508086	0.267	0.353	1	cDC1	cDC1	Post-HIV vs Post-ART_1y
chr10-3873529-3874326	0.831646066193243	-0.0500390325599283	0.133	0.176	1	cDC1	cDC1	Post-HIV vs Post-ART_1y
chr6-41920368-41921969	0.831726319792143	-0.882550239511521	0.2	0.324	1	cDC1	cDC1	Post-HIV vs Post-ART_1y
chr20-57594001-57594620	0.83172732837563	-0.404937697590326	0.067	0.059	1	cDC1	cDC1	Post-HIV vs Post-ART_1y
chr1-18912803-18913438	0.83175807859978	-0.585222917543312	0.067	0.088	1	cDC1	cDC1	Post-HIV vs Post-ART_1y
chr22-30212345-30213891	0.831760301661646	0.0780808403924422	0.067	0.059	1	cDC1	cDC1	Post-HIV vs Post-ART_1y
chrX-48070895-48072083	0.831767218932713	-0.0799541114105033	0.067	0.088	1	cDC1	cDC1	Post-HIV vs Post-ART_1y
chr1-150267965-150269752	0.831802286859954	0.421697340731872	0.2	0.118	1	cDC1	cDC1	Post-HIV vs Post-ART_1y
chr19-7068580-7070170	0.831823872317802	0.0130772521478007	0.4	0.588	1	cDC1	cDC1	Post-HIV vs Post-ART_1y
chr19-33260419-33262128	0.831826918177109	0.464324284071179	0.133	0.118	1	cDC1	cDC1	Post-HIV vs Post-ART_1y
chrX-40154808-40155968	0.831954490556649	-0.064307807008386	0.067	0.088	1	cDC1	cDC1	Post-HIV vs Post-ART_1y
chr10-35462239-35463150	0.832000065171509	-0.0732907090049266	0.067	0.059	1	cDC1	cDC1	Post-HIV vs Post-ART_1y
chr11-69529950-69530808	0.832042593213456	1.48025271705296	0.067	0.029	1	cDC1	cDC1	Post-HIV vs Post-ART_1y
chr5-83364326-83364640	0.832135704494771	-0.042700861861064	0.067	0.059	1	cDC1	cDC1	Post-HIV vs Post-ART_1y
chr5-160798588-160799629	0.832164141280914	-0.808507582382276	0.067	0.088	1	cDC1	cDC1	Post-HIV vs Post-ART_1y
chr12-71687854-71688361	0.832191660465016	-1.12015283678473	0.067	0.118	1	cDC1	cDC1	Post-HIV vs Post-ART_1y
chr12-51008707-51009503	0.832197843720361	0.00271336209534145	0.067	0.088	1	cDC1	cDC1	Post-HIV vs Post-ART_1y
chr8-144050403-144051589	0.832209601030835	0.0681005867014721	0.067	0.059	1	cDC1	cDC1	Post-HIV vs Post-ART_1y
chr16-23806822-23807629	0.832259219616125	0.300955885674406	0.133	0.147	1	cDC1	cDC1	Post-HIV vs Post-ART_1y
chr1-211589801-211590555	0.832261384193402	-0.700932577860032	0.067	0.118	1	cDC1	cDC1	Post-HIV vs Post-ART_1y
chr13-48193359-48194738	0.832303978333665	-0.240235619944868	0.133	0.176	1	cDC1	cDC1	Post-HIV vs Post-ART_1y
chr10-114821292-114823060	0.832326676601882	-1.97256351036703	0.067	0.265	1	cDC1	cDC1	Post-HIV vs Post-ART_1y
chr6-112235780-112236407	0.832336543209068	-0.852052625549369	0.067	0.118	1	cDC1	cDC1	Post-HIV vs Post-ART_1y
chr2-10028487-10029884	0.832339437033542	0.586711399901947	0.133	0.118	1	cDC1	cDC1	Post-HIV vs Post-ART_1y
chr8-53879419-53881264	0.832351418043472	-0.145733955815762	0.067	0.059	1	cDC1	cDC1	Post-HIV vs Post-ART_1y
chr8-100303000-100304092	0.832355845191491	1.51028582116837	0.067	0.029	1	cDC1	cDC1	Post-HIV vs Post-ART_1y
chr10-21710249-21711209	0.8323613839415	-0.429734103336193	0.133	0.176	1	cDC1	cDC1	Post-HIV vs Post-ART_1y
chr5-177332042-177332727	0.832365863052422	-0.123084308527456	0.067	0.059	1	cDC1	cDC1	Post-HIV vs Post-ART_1y
chr18-48538621-48541542	0.832366170769496	-0.386593757629728	0.267	0.294	1	cDC1	cDC1	Post-HIV vs Post-ART_1y
chr11-76553922-76554404	0.832375495285419	-0.355496910145147	0.2	0.235	1	cDC1	cDC1	Post-HIV vs Post-ART_1y
chr1-168081155-168082572	0.832440024556927	0.47096943503428	0.067	0.059	1	cDC1	cDC1	Post-HIV vs Post-ART_1y
chr15-84098818-84099576	0.832488085940886	-0.636629299232539	0.067	0.088	1	cDC1	cDC1	Post-HIV vs Post-ART_1y
chr15-62649661-62650115	0.832498405274748	0.387332948773806	0.067	0.059	1	cDC1	cDC1	Post-HIV vs Post-ART_1y
chr6-41271722-41272680	0.832523164418327	0.148216834147611	0.067	0.118	1	cDC1	cDC1	Post-HIV vs Post-ART_1y
chr13-61531475-61532025	0.832526553162234	-0.0534410038468511	0.067	0.059	1	cDC1	cDC1	Post-HIV vs Post-ART_1y
chrX-119617445-119618880	0.832530916440152	-1.34508564372862	0.067	0.147	1	cDC1	cDC1	Post-HIV vs Post-ART_1y
chr9-133133294-133134597	0.832563079759717	0.926504759448253	0.133	0.118	1	cDC1	cDC1	Post-HIV vs Post-ART_1y
chr7-101465327-101466278	0.832569869522562	0.595106612821223	0.067	0.059	1	cDC1	cDC1	Post-HIV vs Post-ART_1y
chr15-74432796-74434385	0.832618900987965	0.104420065542098	0.2	0.235	1	cDC1	cDC1	Post-HIV vs Post-ART_1y
chr12-26987161-26988363	0.832673042320344	-0.243380623377865	0.067	0.088	1	cDC1	cDC1	Post-HIV vs Post-ART_1y
chr11-71786193-71788226	0.832707440412454	-1.26824689765954	0.2	0.471	1	cDC1	cDC1	Post-HIV vs Post-ART_1y
chr12-130953476-130954945	0.832777432091445	0.311324166359414	0.067	0.059	1	cDC1	cDC1	Post-HIV vs Post-ART_1y
chr14-93959111-93960304	0.832792341102363	-0.896024224888538	0.2	0.353	1	cDC1	cDC1	Post-HIV vs Post-ART_1y
chr12-13104430-13104697	0.83281131538805	0.370876855236839	0.133	0.118	1	cDC1	cDC1	Post-HIV vs Post-ART_1y
chr8-101165164-101166721	0.832922305621568	-0.393691264384909	0.067	0.088	1	cDC1	cDC1	Post-HIV vs Post-ART_1y
chr20-57432564-57434262	0.8329359917612	-0.304406256792049	0.067	0.059	1	cDC1	cDC1	Post-HIV vs Post-ART_1y
chr7-44476989-44477858	0.832966728941079	-0.975462529963324	0.067	0.088	1	cDC1	cDC1	Post-HIV vs Post-ART_1y
chr15-58446953-58447945	0.832967539243779	-1.40550256624553	0.067	0.176	1	cDC1	cDC1	Post-HIV vs Post-ART_1y
chr1-86913450-86915801	0.833047159745517	-0.712828864242099	0.2	0.441	1	cDC1	cDC1	Post-HIV vs Post-ART_1y
chr9-117744200-117745390	0.833065176205366	0.920074755672907	0.133	0.088	1	cDC1	cDC1	Post-HIV vs Post-ART_1y
chr20-56421979-56422828	0.833086776788274	0.612311217792277	0.067	0.059	1	cDC1	cDC1	Post-HIV vs Post-ART_1y
chr1-231419827-231420546	0.833122858368803	0.980632346422084	0.067	0.029	1	cDC1	cDC1	Post-HIV vs Post-ART_1y
chr11-10608333-10608889	0.833152895325227	-0.533321847243084	0.067	0.088	1	cDC1	cDC1	Post-HIV vs Post-ART_1y
chr12-68686201-68687525	0.833165807968593	-0.194621856974067	0.2	0.294	1	cDC1	cDC1	Post-HIV vs Post-ART_1y
chr19-10478604-10479993	0.833184520391764	-1.39801535433614	0.067	0.147	1	cDC1	cDC1	Post-HIV vs Post-ART_1y
chr2-68733991-68735403	0.833198226972356	-0.0193703048231437	0.133	0.147	1	cDC1	cDC1	Post-HIV vs Post-ART_1y
chr12-117189391-117190856	0.833273428848149	-1.17393502812803	0.133	0.294	1	cDC1	cDC1	Post-HIV vs Post-ART_1y
chr7-157357289-157357945	0.83327360124389	0.0187768090007516	0.2	0.206	1	cDC1	cDC1	Post-HIV vs Post-ART_1y
chr3-119351916-119353710	0.833299157627469	-0.545537871311046	0.2	0.265	1	cDC1	cDC1	Post-HIV vs Post-ART_1y
chr2-9950438-9952283	0.833309381849513	0.348361661718973	0.4	0.412	1	cDC1	cDC1	Post-HIV vs Post-ART_1y
chr9-27485010-27485503	0.833343858472022	-0.453616550693811	0.067	0.088	1	cDC1	cDC1	Post-HIV vs Post-ART_1y
chr17-17036142-17037031	0.833348743462722	-0.712202982269031	0.067	0.118	1	cDC1	cDC1	Post-HIV vs Post-ART_1y
chr7-155287069-155287723	0.833371338289765	-1.3027611162162	0.067	0.147	1	cDC1	cDC1	Post-HIV vs Post-ART_1y
chr5-157857574-157859334	0.833379979840884	-0.420082418143282	0.267	0.353	1	cDC1	cDC1	Post-HIV vs Post-ART_1y
chr8-28400739-28402857	0.833392604255312	0.0207959458324447	0.2	0.353	1	cDC1	cDC1	Post-HIV vs Post-ART_1y
chr10-88996795-88997321	0.833445339070483	-0.157897237379995	0.067	0.118	1	cDC1	cDC1	Post-HIV vs Post-ART_1y
chr11-45354779-45355873	0.833591098306449	-0.313665177356442	0.067	0.059	1	cDC1	cDC1	Post-HIV vs Post-ART_1y
chr9-128192540-128193338	0.833596824162989	-0.385340498452396	0.067	0.088	1	cDC1	cDC1	Post-HIV vs Post-ART_1y
chr6-167698930-167699947	0.833639496633755	-0.74197438083783	0.067	0.118	1	cDC1	cDC1	Post-HIV vs Post-ART_1y
chr11-9638935-9640406	0.833719304881518	-0.874926768315798	0.067	0.118	1	cDC1	cDC1	Post-HIV vs Post-ART_1y
chr17-61464607-61465016	0.833748179123604	0.0820877961173669	0.067	0.059	1	cDC1	cDC1	Post-HIV vs Post-ART_1y
chr2-127415419-127416939	0.833757578939645	-0.148062169595718	0.2	0.206	1	cDC1	cDC1	Post-HIV vs Post-ART_1y
chr6-43181590-43182766	0.833760292260118	-1.7054535860209	0.067	0.176	1	cDC1	cDC1	Post-HIV vs Post-ART_1y
chr3-124941570-124942102	0.833807762032882	1.6060221812353	0.067	0.029	1	cDC1	cDC1	Post-HIV vs Post-ART_1y
chr8-19767183-19767780	0.833821026132581	0.224188084932367	0.067	0.059	1	cDC1	cDC1	Post-HIV vs Post-ART_1y
chr11-8018379-8020082	0.8338779120346	-0.392399721966932	0.067	0.118	1	cDC1	cDC1	Post-HIV vs Post-ART_1y
chr1-151720472-151721758	0.8339118561244	1.23048289369254	0.067	0.029	1	cDC1	cDC1	Post-HIV vs Post-ART_1y
chr8-61809372-61810408	0.833956906198744	-0.682457793276076	0.067	0.118	1	cDC1	cDC1	Post-HIV vs Post-ART_1y
chr20-32819285-32820879	0.83397104414954	-0.629011792047746	0.133	0.353	1	cDC1	cDC1	Post-HIV vs Post-ART_1y
chr17-59812098-59812526	0.834086395188233	0.153175800033536	0.067	0.059	1	cDC1	cDC1	Post-HIV vs Post-ART_1y
chr21-44087015-44088030	0.834119275081966	0.528071459939032	0.133	0.088	1	cDC1	cDC1	Post-HIV vs Post-ART_1y
chr14-75295543-75296385	0.83413984505952	-0.622090597190997	0.133	0.235	1	cDC1	cDC1	Post-HIV vs Post-ART_1y
chr11-73184946-73186551	0.834189412905931	-0.206319876191822	0.067	0.088	1	cDC1	cDC1	Post-HIV vs Post-ART_1y
chr7-5531789-5532178	0.834192658301187	-0.98297303022407	0.133	0.235	1	cDC1	cDC1	Post-HIV vs Post-ART_1y
chr1-21814242-21815345	0.834284958051174	-0.0405387606965661	0.133	0.147	1	cDC1	cDC1	Post-HIV vs Post-ART_1y
chr2-217248284-217249014	0.834310960306426	-0.855515266534855	0.133	0.235	1	cDC1	cDC1	Post-HIV vs Post-ART_1y
chrX-118975878-118976836	0.834325693220996	-1.08735582207302	0.067	0.176	1	cDC1	cDC1	Post-HIV vs Post-ART_1y
chr7-100468942-100469769	0.834339990476336	-0.203546207898773	0.133	0.147	1	cDC1	cDC1	Post-HIV vs Post-ART_1y
chr20-38307455-38308089	0.834376215806786	0.42674052715971	0.067	0.059	1	cDC1	cDC1	Post-HIV vs Post-ART_1y
chr11-76860265-76861431	0.834380734938441	0.187535855884457	0.2	0.206	1	cDC1	cDC1	Post-HIV vs Post-ART_1y
chr1-229557553-229559451	0.834392067115658	-0.31090882953197	0.267	0.382	1	cDC1	cDC1	Post-HIV vs Post-ART_1y
chr16-20904226-20904802	0.834403981488125	-0.14999767735049	0.2	0.206	1	cDC1	cDC1	Post-HIV vs Post-ART_1y
chr7-80918315-80919473	0.834466984713027	-0.247944509055772	0.067	0.088	1	cDC1	cDC1	Post-HIV vs Post-ART_1y
chr9-127198743-127199616	0.834494561318601	-0.471966594633389	0.067	0.088	1	cDC1	cDC1	Post-HIV vs Post-ART_1y
chr17-50150737-50152265	0.834531375089302	-1.36637347137939	0.133	0.294	1	cDC1	cDC1	Post-HIV vs Post-ART_1y
chr2-238376774-238377403	0.834533844679875	-0.977114451888265	0.067	0.118	1	cDC1	cDC1	Post-HIV vs Post-ART_1y
chrX-48003318-48004371	0.834543903018117	-0.297242887114634	0.2	0.265	1	cDC1	cDC1	Post-HIV vs Post-ART_1y
chr13-46995807-46996240	0.83456580480377	-0.954241703756786	0.067	0.118	1	cDC1	cDC1	Post-HIV vs Post-ART_1y
chr2-113248840-113249636	0.834590393310316	-0.782344288266774	0.067	0.088	1	cDC1	cDC1	Post-HIV vs Post-ART_1y
chr16-73064096-73064487	0.834599169092647	-0.173140692430068	0.067	0.059	1	cDC1	cDC1	Post-HIV vs Post-ART_1y
chr7-101192167-101193236	0.834621503983645	-1.30280524016562	0.067	0.147	1	cDC1	cDC1	Post-HIV vs Post-ART_1y
chr5-131328522-131330261	0.83465987569864	0.905130142928726	0.067	0.029	1	cDC1	cDC1	Post-HIV vs Post-ART_1y
chr14-99518102-99518778	0.834690709697365	-0.329744558233967	0.067	0.088	1	cDC1	cDC1	Post-HIV vs Post-ART_1y
chr12-112386767-112387937	0.834714736520093	-0.850098343826011	0.067	0.088	1	cDC1	cDC1	Post-HIV vs Post-ART_1y
chr18-9711207-9711875	0.834722824273138	-1.38362196157609	0.067	0.176	1	cDC1	cDC1	Post-HIV vs Post-ART_1y
chr1-38474383-38475782	0.834740938430542	-1.67519465352135	0.067	0.176	1	cDC1	cDC1	Post-HIV vs Post-ART_1y
chr19-4911618-4912336	0.834762722359099	0.189480440841955	0.067	0.059	1	cDC1	cDC1	Post-HIV vs Post-ART_1y
chr1-37922514-37923203	0.834772524375321	1.39956517106294	0.133	0.059	1	cDC1	cDC1	Post-HIV vs Post-ART_1y
chr14-103345002-103345816	0.834882274081218	-0.989771601275928	0.067	0.118	1	cDC1	cDC1	Post-HIV vs Post-ART_1y
chr19-44606876-44607406	0.834904008374695	0.0355487651693245	0.133	0.118	1	cDC1	cDC1	Post-HIV vs Post-ART_1y
chr16-66750464-66752078	0.834911193802396	-0.392346040588579	0.2	0.294	1	cDC1	cDC1	Post-HIV vs Post-ART_1y
chr11-64844112-64845169	0.834913414963715	-0.704436075913272	0.067	0.118	1	cDC1	cDC1	Post-HIV vs Post-ART_1y
chr8-61098506-61098839	0.834970622544782	0.45194746812971	0.067	0.059	1	cDC1	cDC1	Post-HIV vs Post-ART_1y
chr3-12983882-12984609	0.834983965629083	-0.251279669755224	0.067	0.059	1	cDC1	cDC1	Post-HIV vs Post-ART_1y
chr16-71564084-71565745	0.834995007083737	-0.415032643004396	0.267	0.412	1	cDC1	cDC1	Post-HIV vs Post-ART_1y
chr19-49084644-49086111	0.835028472894559	-0.473755397428165	0.267	0.441	1	cDC1	cDC1	Post-HIV vs Post-ART_1y
chr8-133059860-133060622	0.835135681062986	-0.905576970656129	0.067	0.088	1	cDC1	cDC1	Post-HIV vs Post-ART_1y
chr1-107802641-107803043	0.83516437047109	0.0243279543630477	0.133	0.118	1	cDC1	cDC1	Post-HIV vs Post-ART_1y
chr12-69039386-69040393	0.835245670936056	0.531045265257146	0.067	0.059	1	cDC1	cDC1	Post-HIV vs Post-ART_1y
chr5-69368654-69370549	0.835271573634466	-0.414317010544167	0.333	0.441	1	cDC1	cDC1	Post-HIV vs Post-ART_1y
chrX-40996311-40997325	0.835307598763272	-0.206603932505216	0.067	0.059	1	cDC1	cDC1	Post-HIV vs Post-ART_1y
chr7-75914209-75916523	0.835343577522258	-0.511851801028074	0.333	0.471	1	cDC1	cDC1	Post-HIV vs Post-ART_1y
chr6-16851515-16852192	0.835411185064088	-0.330446289882769	0.067	0.088	1	cDC1	cDC1	Post-HIV vs Post-ART_1y
chr16-2537171-2538304	0.835433114118923	-0.373658539901048	0.267	0.441	1	cDC1	cDC1	Post-HIV vs Post-ART_1y
chr21-33069772-33072231	0.835519404120164	-0.225866088071444	0.133	0.147	1	cDC1	cDC1	Post-HIV vs Post-ART_1y
chr7-102121575-102122431	0.835595018723867	1.17658872866786	0.133	0.059	1	cDC1	cDC1	Post-HIV vs Post-ART_1y
chr16-1677768-1678984	0.835624397210785	-0.104588013458911	0.333	0.382	1	cDC1	cDC1	Post-HIV vs Post-ART_1y
chr12-24728263-24728709	0.835632064499007	-0.278620450977761	0.133	0.147	1	cDC1	cDC1	Post-HIV vs Post-ART_1y
chr10-44963194-44963744	0.835655978763744	-0.882946463396058	0.067	0.088	1	cDC1	cDC1	Post-HIV vs Post-ART_1y
chr1-231357452-231358346	0.835658805027174	-0.604805318554403	0.067	0.088	1	cDC1	cDC1	Post-HIV vs Post-ART_1y
chr7-22868424-22868777	0.835661191839074	-0.0401013602716009	0.067	0.088	1	cDC1	cDC1	Post-HIV vs Post-ART_1y
chr13-99269628-99271006	0.835672424444864	-1.42212410939565	0.067	0.147	1	cDC1	cDC1	Post-HIV vs Post-ART_1y
chr10-11255864-11256348	0.835759020685284	-0.741574891076329	0.067	0.118	1	cDC1	cDC1	Post-HIV vs Post-ART_1y
chr17-78112188-78113110	0.835801328848573	-0.321167182136946	0.067	0.088	1	cDC1	cDC1	Post-HIV vs Post-ART_1y
chr4-99562714-99564221	0.835908850425425	-0.402253994514485	0.333	0.471	1	cDC1	cDC1	Post-HIV vs Post-ART_1y
chr6-6711568-6713303	0.83591144459678	-0.051096473273318	0.2	0.206	1	cDC1	cDC1	Post-HIV vs Post-ART_1y
chr5-96661130-96663431	0.835946077391893	-0.282706583144402	0.333	0.471	1	cDC1	cDC1	Post-HIV vs Post-ART_1y
chr17-17712281-17713040	0.835973905027407	-1.36070439803526	0.067	0.206	1	cDC1	cDC1	Post-HIV vs Post-ART_1y
chr6-159038852-159039814	0.835993800529911	-0.361044460527342	0.133	0.176	1	cDC1	cDC1	Post-HIV vs Post-ART_1y
chrX-23782645-23783618	0.836015381830501	0.0478538702011793	0.2	0.206	1	cDC1	cDC1	Post-HIV vs Post-ART_1y
chr17-75764064-75765703	0.836054747046844	-0.310663364538764	0.067	0.088	1	cDC1	cDC1	Post-HIV vs Post-ART_1y
chr7-120856613-120858250	0.836060613462306	-1.2189964746246	0.067	0.118	1	cDC1	cDC1	Post-HIV vs Post-ART_1y
chr10-99619878-99621777	0.836103826103543	-0.0592200852903312	0.467	0.676	1	cDC1	cDC1	Post-HIV vs Post-ART_1y
chr8-27318075-27318542	0.836107836334157	1.35585891859011	0.067	0.029	1	cDC1	cDC1	Post-HIV vs Post-ART_1y
chr1-31954464-31955062	0.836112295833915	-0.60598688899265	0.2	0.324	1	cDC1	cDC1	Post-HIV vs Post-ART_1y
chr12-122526067-122527842	0.836149982043593	-0.711737657106991	0.267	0.412	1	cDC1	cDC1	Post-HIV vs Post-ART_1y
chr14-64707637-64709093	0.83618841990402	-0.545310673401923	0.2	0.353	1	cDC1	cDC1	Post-HIV vs Post-ART_1y
chr7-98218087-98218495	0.836194314577595	0.181992806743559	0.067	0.059	1	cDC1	cDC1	Post-HIV vs Post-ART_1y
chr11-4610137-4610715	0.836221278928906	0.0237031134488959	0.067	0.059	1	cDC1	cDC1	Post-HIV vs Post-ART_1y
chr7-131527257-131527781	0.836235107059597	-0.285160438994397	0.067	0.059	1	cDC1	cDC1	Post-HIV vs Post-ART_1y
chr10-98259543-98260332	0.836248225183552	1.50089407625601	0.067	0.029	1	cDC1	cDC1	Post-HIV vs Post-ART_1y
chr5-73590801-73591765	0.836290820119381	0.313452344054023	0.067	0.059	1	cDC1	cDC1	Post-HIV vs Post-ART_1y
chr8-124476064-124476506	0.83629700424936	-0.00456811637515742	0.067	0.059	1	cDC1	cDC1	Post-HIV vs Post-ART_1y
chr6-11091240-11091443	0.836309900577927	0.353664776728891	0.067	0.059	1	cDC1	cDC1	Post-HIV vs Post-ART_1y
chr18-2570550-2572381	0.836312751969831	-0.329346313902924	0.2	0.294	1	cDC1	cDC1	Post-HIV vs Post-ART_1y
chr12-15272269-15272479	0.836318939174796	-0.24141569639541	0.067	0.088	1	cDC1	cDC1	Post-HIV vs Post-ART_1y
chr1-180953311-180954608	0.836352846706899	-0.709278421597721	0.067	0.118	1	cDC1	cDC1	Post-HIV vs Post-ART_1y
chr22-39316247-39316753	0.836368646284321	-0.953900222939151	0.067	0.118	1	cDC1	cDC1	Post-HIV vs Post-ART_1y
chrX-38365675-38366297	0.836381616046807	-0.684740760777804	0.067	0.088	1	cDC1	cDC1	Post-HIV vs Post-ART_1y
chr16-67659503-67661592	0.836395847001102	-0.265457151191767	0.4	0.529	1	cDC1	cDC1	Post-HIV vs Post-ART_1y
chr16-11608848-11609289	0.836408348371712	0.530602446447102	0.067	0.059	1	cDC1	cDC1	Post-HIV vs Post-ART_1y
chr11-57460271-57460985	0.836415754724107	0.300357331192821	0.067	0.059	1	cDC1	cDC1	Post-HIV vs Post-ART_1y
chr18-76525182-76525686	0.836425362727545	0.5210864693151	0.067	0.059	1	cDC1	cDC1	Post-HIV vs Post-ART_1y
chr3-37212692-37213539	0.836481588940231	-0.26751010464461	0.067	0.059	1	cDC1	cDC1	Post-HIV vs Post-ART_1y
chr16-58196914-58198703	0.836492839882795	-0.334392212953512	0.133	0.176	1	cDC1	cDC1	Post-HIV vs Post-ART_1y
chr9-124657909-124659674	0.836492980321621	-1.23073478612921	0.067	0.176	1	cDC1	cDC1	Post-HIV vs Post-ART_1y
chr1-54806947-54808306	0.836503849444978	1.26010394066718	0.067	0.029	1	cDC1	cDC1	Post-HIV vs Post-ART_1y
chr9-129174829-129175501	0.836512295229159	-0.583801253359515	0.067	0.088	1	cDC1	cDC1	Post-HIV vs Post-ART_1y
chr7-6476632-6476911	0.836525668621331	0.46781910258819	0.067	0.059	1	cDC1	cDC1	Post-HIV vs Post-ART_1y
chr4-40550723-40552013	0.836535512958745	-0.0674452136810413	0.067	0.088	1	cDC1	cDC1	Post-HIV vs Post-ART_1y
chr5-119308327-119309729	0.836556678609599	1.25154182861375	0.133	0.088	1	cDC1	cDC1	Post-HIV vs Post-ART_1y
chr8-132760032-132761003	0.836591312002672	0.076959242057383	0.067	0.088	1	cDC1	cDC1	Post-HIV vs Post-ART_1y
chr17-47948964-47950149	0.836630903303679	-1.63345637171186	0.067	0.147	1	cDC1	cDC1	Post-HIV vs Post-ART_1y
chr17-35063123-35064248	0.83663670430411	-0.251169889721959	0.2	0.235	1	cDC1	cDC1	Post-HIV vs Post-ART_1y
chr4-37890315-37891980	0.836638254439473	-0.306637361185867	0.2	0.265	1	cDC1	cDC1	Post-HIV vs Post-ART_1y
chr20-35027158-35027644	0.836660536331034	0.34777984604877	0.067	0.059	1	cDC1	cDC1	Post-HIV vs Post-ART_1y
chr3-185207846-185208488	0.83671203422465	-0.0176320429151007	0.067	0.059	1	cDC1	cDC1	Post-HIV vs Post-ART_1y
chr6-151412603-151413387	0.836713455077858	-0.588920903729289	0.067	0.118	1	cDC1	cDC1	Post-HIV vs Post-ART_1y
chrX-135516331-135516666	0.836718589913081	0.0233528613606617	0.067	0.059	1	cDC1	cDC1	Post-HIV vs Post-ART_1y
chr1-155006517-155007047	0.83675010330403	-0.0419567844308186	0.133	0.147	1	cDC1	cDC1	Post-HIV vs Post-ART_1y
chr11-118913980-118915359	0.83675334338768	-0.288167691837943	0.067	0.118	1	cDC1	cDC1	Post-HIV vs Post-ART_1y
chr19-47383013-47383821	0.836765289645912	-1.34485227465125	0.067	0.118	1	cDC1	cDC1	Post-HIV vs Post-ART_1y
chr2-231563214-231563720	0.836910044807618	0.131642679192829	0.067	0.059	1	cDC1	cDC1	Post-HIV vs Post-ART_1y
chr8-140465705-140465914	0.836933568853932	-0.373840030841871	0.067	0.088	1	cDC1	cDC1	Post-HIV vs Post-ART_1y
chr12-6166947-6168495	0.836933877979025	-0.623479169931848	0.067	0.147	1	cDC1	cDC1	Post-HIV vs Post-ART_1y
chr12-110047836-110049362	0.836939877088671	0.585268148211139	0.467	0.353	1	cDC1	cDC1	Post-HIV vs Post-ART_1y
chr5-177412210-177413120	0.836942335606814	0.203203289904933	0.067	0.059	1	cDC1	cDC1	Post-HIV vs Post-ART_1y
chr3-151875666-151876135	0.836950054976199	1.31115391797852	0.067	0.029	1	cDC1	cDC1	Post-HIV vs Post-ART_1y
chr1-33460464-33461689	0.837068225618898	-0.498183459258435	0.133	0.147	1	cDC1	cDC1	Post-HIV vs Post-ART_1y
chrX-39158731-39160331	0.837068831745985	-2.10017751600951	0.067	0.235	1	cDC1	cDC1	Post-HIV vs Post-ART_1y
chr3-58364581-58364794	0.837113543701119	-1.35959498311927	0.067	0.176	1	cDC1	cDC1	Post-HIV vs Post-ART_1y
chr12-108313055-108314429	0.837125983408231	-1.06057212559662	0.067	0.118	1	cDC1	cDC1	Post-HIV vs Post-ART_1y
chr18-45973760-45975072	0.837155355533133	-0.759920842927643	0.067	0.118	1	cDC1	cDC1	Post-HIV vs Post-ART_1y
chrX-1648428-1649043	0.837221672139099	-0.724582915537602	0.067	0.088	1	cDC1	cDC1	Post-HIV vs Post-ART_1y
chr7-127403797-127405011	0.837240563337089	0.120357026566288	0.067	0.088	1	cDC1	cDC1	Post-HIV vs Post-ART_1y
chr1-219188104-219188749	0.837259846966976	0.0163835479160577	0.067	0.059	1	cDC1	cDC1	Post-HIV vs Post-ART_1y
chr17-81711454-81712931	0.837264410495512	0.501985858057921	0.267	0.235	1	cDC1	cDC1	Post-HIV vs Post-ART_1y
chr3-101573292-101575100	0.837278074782695	-0.684480850278189	0.333	0.471	1	cDC1	cDC1	Post-HIV vs Post-ART_1y
chrX-130023831-130024572	0.837279238930511	-1.50677466133963	0.067	0.118	1	cDC1	cDC1	Post-HIV vs Post-ART_1y
chr17-68258798-68259492	0.837332785235925	-1.1642842525337	0.067	0.118	1	cDC1	cDC1	Post-HIV vs Post-ART_1y
chr3-126730758-126731451	0.837409781037204	-1.47262052569287	0.067	0.147	1	cDC1	cDC1	Post-HIV vs Post-ART_1y
chr7-100851881-100853772	0.837417221907776	0.0943795324458623	0.4	0.471	1	cDC1	cDC1	Post-HIV vs Post-ART_1y
chr1-228804502-228805248	0.837420968822129	-0.506682546130862	0.133	0.176	1	cDC1	cDC1	Post-HIV vs Post-ART_1y
chr2-98748296-98749641	0.837458565421477	-0.474853426967003	0.2	0.294	1	cDC1	cDC1	Post-HIV vs Post-ART_1y
chr19-11089131-11090949	0.837514747099812	-0.430070114364998	0.267	0.441	1	cDC1	cDC1	Post-HIV vs Post-ART_1y
chr14-32227848-32228356	0.837546646683278	0.34362594856358	0.067	0.059	1	cDC1	cDC1	Post-HIV vs Post-ART_1y
chr7-6476287-6476486	0.837559142125075	1.22144837732914	0.067	0.029	1	cDC1	cDC1	Post-HIV vs Post-ART_1y
chr19-16069900-16070979	0.837609053565557	-1.41150426644014	0.2	0.412	1	cDC1	cDC1	Post-HIV vs Post-ART_1y
chr16-27366941-27368435	0.837621731652893	-0.684540792302693	0.067	0.147	1	cDC1	cDC1	Post-HIV vs Post-ART_1y
chr2-234772198-234772608	0.837623028907887	0.129979633747537	0.067	0.059	1	cDC1	cDC1	Post-HIV vs Post-ART_1y
chr5-143101711-143102238	0.837654674716307	-0.209823582192362	0.067	0.088	1	cDC1	cDC1	Post-HIV vs Post-ART_1y
chr9-128190698-128192371	0.837727428849074	-0.64804604605317	0.067	0.059	1	cDC1	cDC1	Post-HIV vs Post-ART_1y
chr2-238287422-238290489	0.83773752946419	-0.644473982966309	0.4	0.647	1	cDC1	cDC1	Post-HIV vs Post-ART_1y
chr2-37375997-37376917	0.837744523040758	0.939367004337426	0.067	0.059	1	cDC1	cDC1	Post-HIV vs Post-ART_1y
chr19-17784019-17784720	0.837748611229789	2.16042384657009	0.067	0.029	1	cDC1	cDC1	Post-HIV vs Post-ART_1y
chr20-44990394-44991162	0.837770680277202	0.642464741401446	0.067	0.059	1	cDC1	cDC1	Post-HIV vs Post-ART_1y
chr12-6790608-6791125	0.837783297241827	0.986229622550858	0.067	0.029	1	cDC1	cDC1	Post-HIV vs Post-ART_1y
chr4-83283910-83285510	0.837787212960218	-0.678234965475567	0.2	0.412	1	cDC1	cDC1	Post-HIV vs Post-ART_1y
chr3-108061701-108062864	0.837812148979791	-1.57023365038269	0.067	0.206	1	cDC1	cDC1	Post-HIV vs Post-ART_1y
chr14-65204759-65206004	0.837873888461473	0.616498899435703	0.133	0.088	1	cDC1	cDC1	Post-HIV vs Post-ART_1y
chr3-187744787-187745888	0.837933268655245	-0.249855834311959	0.267	0.353	1	cDC1	cDC1	Post-HIV vs Post-ART_1y
chr7-129614970-129615369	0.837943250223527	0.832919890871224	0.067	0.029	1	cDC1	cDC1	Post-HIV vs Post-ART_1y
chr11-505934-507721	0.837950081764354	-0.205806045314068	0.467	0.647	1	cDC1	cDC1	Post-HIV vs Post-ART_1y
chr10-32367660-32368388	0.837974180457946	-0.237833864848023	0.067	0.088	1	cDC1	cDC1	Post-HIV vs Post-ART_1y
chr17-68290028-68292585	0.838046809963409	0.263145005753796	0.333	0.382	1	cDC1	cDC1	Post-HIV vs Post-ART_1y
chr6-32254660-32256033	0.838077366427619	-0.351191799130673	0.133	0.176	1	cDC1	cDC1	Post-HIV vs Post-ART_1y
chr8-83139370-83140146	0.83811426575627	-0.676928913126964	0.067	0.088	1	cDC1	cDC1	Post-HIV vs Post-ART_1y
chr19-2049642-2051793	0.838117931233267	-0.609645177155346	0.333	0.559	1	cDC1	cDC1	Post-HIV vs Post-ART_1y
chr15-90230719-90231644	0.838122921570733	-0.520014106214228	0.133	0.265	1	cDC1	cDC1	Post-HIV vs Post-ART_1y
chr12-94172777-94173327	0.838160054022989	-0.378324638566476	0.067	0.088	1	cDC1	cDC1	Post-HIV vs Post-ART_1y
chr2-219242938-219243872	0.838193627571093	-0.0640471816215475	0.067	0.059	1	cDC1	cDC1	Post-HIV vs Post-ART_1y
chr5-119394970-119395287	0.838217236565953	0.534063622947228	0.067	0.059	1	cDC1	cDC1	Post-HIV vs Post-ART_1y
chr20-62937013-62938953	0.838224826224581	0.233042938713595	0.2	0.294	1	cDC1	cDC1	Post-HIV vs Post-ART_1y
chr5-172199278-172200729	0.838252913693653	-0.685481618318184	0.067	0.088	1	cDC1	cDC1	Post-HIV vs Post-ART_1y
chrX-63350251-63351646	0.838256783584636	-0.251007307131765	0.067	0.118	1	cDC1	cDC1	Post-HIV vs Post-ART_1y
chr5-14573945-14574383	0.838268359100942	0.407451159067652	0.067	0.059	1	cDC1	cDC1	Post-HIV vs Post-ART_1y
chr10-72353396-72355356	0.838323705878529	-0.732859891738028	0.267	0.471	1	cDC1	cDC1	Post-HIV vs Post-ART_1y
chr5-82165533-82166232	0.838361475173511	1.21673924526332	0.067	0.029	1	cDC1	cDC1	Post-HIV vs Post-ART_1y
chrX-112851079-112852203	0.83840857119719	1.65445046762899	0.067	0.029	1	cDC1	cDC1	Post-HIV vs Post-ART_1y
chr15-59685775-59686707	0.83846651332381	-0.411121034060477	0.067	0.088	1	cDC1	cDC1	Post-HIV vs Post-ART_1y
chr12-93059764-93061173	0.838561560106526	-1.54586632776358	0.067	0.147	1	cDC1	cDC1	Post-HIV vs Post-ART_1y
chr6-90186754-90188132	0.838567370714819	-0.798004384041771	0.067	0.118	1	cDC1	cDC1	Post-HIV vs Post-ART_1y
chr5-150671519-150672903	0.838567581586478	0.21345147919012	0.067	0.088	1	cDC1	cDC1	Post-HIV vs Post-ART_1y
chr11-9745179-9746144	0.838600264206015	0.36821285670715	0.067	0.059	1	cDC1	cDC1	Post-HIV vs Post-ART_1y
chr12-6646569-6647638	0.838616640163368	-0.754788680923147	0.067	0.088	1	cDC1	cDC1	Post-HIV vs Post-ART_1y
chr11-8201421-8202409	0.838661740265564	-1.03933694376666	0.067	0.118	1	cDC1	cDC1	Post-HIV vs Post-ART_1y
chr9-131252032-131253258	0.838749179117045	-0.209555989059223	0.133	0.176	1	cDC1	cDC1	Post-HIV vs Post-ART_1y
chr19-46522649-46523352	0.838757008567492	-0.602513965833134	0.067	0.088	1	cDC1	cDC1	Post-HIV vs Post-ART_1y
chr19-14355519-14356643	0.838778169438486	-0.798411551071635	0.067	0.118	1	cDC1	cDC1	Post-HIV vs Post-ART_1y
chr17-75749697-75750215	0.838815528150136	-0.138168585762259	0.133	0.147	1	cDC1	cDC1	Post-HIV vs Post-ART_1y
chr4-85953098-85953620	0.838828248758166	-0.0405458535853012	0.067	0.059	1	cDC1	cDC1	Post-HIV vs Post-ART_1y
chr1-44676298-44677432	0.838836151709285	0.160268315911912	0.2	0.206	1	cDC1	cDC1	Post-HIV vs Post-ART_1y
chr3-150227606-150228102	0.838899567775435	-0.666197988041054	0.067	0.088	1	cDC1	cDC1	Post-HIV vs Post-ART_1y
chr22-31749341-31750402	0.838918658656997	0.424490314696882	0.4	0.441	1	cDC1	cDC1	Post-HIV vs Post-ART_1y
chr10-103450872-103452637	0.838933470178818	-0.731729301960383	0.133	0.176	1	cDC1	cDC1	Post-HIV vs Post-ART_1y
chr17-57902753-57903618	0.838935674350692	-1.67835136843959	0.067	0.147	1	cDC1	cDC1	Post-HIV vs Post-ART_1y
chr8-11768211-11770821	0.83894919206237	-0.512759071572075	0.133	0.235	1	cDC1	cDC1	Post-HIV vs Post-ART_1y
chr19-18410240-18410943	0.838966958542952	-0.927109919874939	0.067	0.118	1	cDC1	cDC1	Post-HIV vs Post-ART_1y
chr12-55816888-55818552	0.838968429242849	-0.807656478914371	0.2	0.471	1	cDC1	cDC1	Post-HIV vs Post-ART_1y
chr1-109755688-109755926	0.839129072740838	0.0653017630513706	0.067	0.059	1	cDC1	cDC1	Post-HIV vs Post-ART_1y
chr8-124140685-124141848	0.839163363590902	-1.24608540122492	0.133	0.294	1	cDC1	cDC1	Post-HIV vs Post-ART_1y
chr9-7975982-7977281	0.839187382846644	-1.29176333744803	0.067	0.206	1	cDC1	cDC1	Post-HIV vs Post-ART_1y
chr21-41760904-41762404	0.839220089649918	-0.446233383135693	0.067	0.059	1	cDC1	cDC1	Post-HIV vs Post-ART_1y
chr12-21296240-21297093	0.83923252726435	-0.565378607222725	0.067	0.088	1	cDC1	cDC1	Post-HIV vs Post-ART_1y
chr13-112587107-112588636	0.839239018930788	-0.12467499879157	0.267	0.324	1	cDC1	cDC1	Post-HIV vs Post-ART_1y
chr5-142223208-142224129	0.839298304419465	-0.449709317443782	0.133	0.176	1	cDC1	cDC1	Post-HIV vs Post-ART_1y
chr5-79529002-79529510	0.839312437941492	-1.03730259692938	0.067	0.118	1	cDC1	cDC1	Post-HIV vs Post-ART_1y
chr9-130460733-130461613	0.839331545060408	-0.853181256712267	0.067	0.088	1	cDC1	cDC1	Post-HIV vs Post-ART_1y
chr1-98765974-98766694	0.839345072101557	-0.639468858624992	0.067	0.088	1	cDC1	cDC1	Post-HIV vs Post-ART_1y
chr7-5420089-5421166	0.839377748377471	0.523505816076028	0.133	0.118	1	cDC1	cDC1	Post-HIV vs Post-ART_1y
chr2-26886695-26887504	0.839390595417169	0.0661035449209876	0.133	0.118	1	cDC1	cDC1	Post-HIV vs Post-ART_1y
chr22-50538153-50538535	0.839455508212472	-0.327742166556965	0.133	0.176	1	cDC1	cDC1	Post-HIV vs Post-ART_1y
chr12-96455450-96456052	0.839474568730434	-0.561916283833061	0.067	0.088	1	cDC1	cDC1	Post-HIV vs Post-ART_1y
chr7-44338398-44339311	0.839509300558725	0.737874691454144	0.067	0.059	1	cDC1	cDC1	Post-HIV vs Post-ART_1y
chr11-117989478-117990068	0.839512633280252	-0.869500920479228	0.067	0.147	1	cDC1	cDC1	Post-HIV vs Post-ART_1y
chr3-9945880-9946873	0.839553270561515	-0.469516901200977	0.2	0.206	1	cDC1	cDC1	Post-HIV vs Post-ART_1y
chr16-84607567-84608618	0.839579637147801	-0.804940968799201	0.067	0.088	1	cDC1	cDC1	Post-HIV vs Post-ART_1y
chr17-77388947-77390489	0.839658980382023	0.0491207700821119	0.2	0.176	1	cDC1	cDC1	Post-HIV vs Post-ART_1y
chr20-6767388-6768695	0.839666806718729	-0.0467217316328763	0.067	0.059	1	cDC1	cDC1	Post-HIV vs Post-ART_1y
chr22-30666652-30668458	0.839693534208203	-1.32424794587858	0.2	0.382	1	cDC1	cDC1	Post-HIV vs Post-ART_1y
chr7-113421410-113422098	0.839740071314475	0.356901354917889	0.067	0.029	1	cDC1	cDC1	Post-HIV vs Post-ART_1y
chr1-160519109-160520381	0.83977737480621	0.491260730760807	0.067	0.059	1	cDC1	cDC1	Post-HIV vs Post-ART_1y
chr20-38730428-38731810	0.839823562509021	0.194767082950051	0.133	0.118	1	cDC1	cDC1	Post-HIV vs Post-ART_1y
chr19-8412507-8413834	0.839829862079213	-0.737560469030796	0.2	0.353	1	cDC1	cDC1	Post-HIV vs Post-ART_1y
chr18-58014624-58015646	0.839850885294912	-1.18666130748513	0.067	0.118	1	cDC1	cDC1	Post-HIV vs Post-ART_1y
chr9-137067581-137068070	0.839855489169007	-0.210480003771383	0.133	0.206	1	cDC1	cDC1	Post-HIV vs Post-ART_1y
chr5-91189420-91190599	0.83988675373255	-0.752594689802977	0.067	0.088	1	cDC1	cDC1	Post-HIV vs Post-ART_1y
chr8-102794990-102795897	0.839910686594838	-1.54606769921501	0.067	0.147	1	cDC1	cDC1	Post-HIV vs Post-ART_1y
chr2-8588222-8589070	0.839953791496553	1.48749292852956	0.067	0.029	1	cDC1	cDC1	Post-HIV vs Post-ART_1y
chr6-148203698-148204427	0.839958720304865	-0.792960805002504	0.067	0.088	1	cDC1	cDC1	Post-HIV vs Post-ART_1y
chr15-69159927-69161888	0.839995265831531	0.0832568099310996	0.2	0.294	1	cDC1	cDC1	Post-HIV vs Post-ART_1y
chr13-44156842-44157312	0.840015767707208	0.366190991071305	0.133	0.118	1	cDC1	cDC1	Post-HIV vs Post-ART_1y
chr11-118240449-118241896	0.840027206212766	-1.51063176838223	0.067	0.176	1	cDC1	cDC1	Post-HIV vs Post-ART_1y
chr18-9147491-9148263	0.840034886641191	-1.0543691108934	0.067	0.118	1	cDC1	cDC1	Post-HIV vs Post-ART_1y
chr21-35357673-35358338	0.8400678408487	-0.741789539529292	0.067	0.118	1	cDC1	cDC1	Post-HIV vs Post-ART_1y
chr1-148387899-148389167	0.840190891178095	-0.916010378823115	0.067	0.088	1	cDC1	cDC1	Post-HIV vs Post-ART_1y
chr12-52191961-52192644	0.840212878767801	1.99310863202099	0.067	0.029	1	cDC1	cDC1	Post-HIV vs Post-ART_1y
chr4-3077896-3078133	0.840234380850914	-1.01287514717246	0.067	0.147	1	cDC1	cDC1	Post-HIV vs Post-ART_1y
chr18-9143461-9144167	0.840241755336203	-0.241306382712085	0.067	0.118	1	cDC1	cDC1	Post-HIV vs Post-ART_1y
chr7-108145963-108146552	0.840284003023396	0.396464404204135	0.133	0.088	1	cDC1	cDC1	Post-HIV vs Post-ART_1y
chr1-26499871-26501698	0.840295474949759	-0.26554696748183	0.333	0.353	1	cDC1	cDC1	Post-HIV vs Post-ART_1y
chr8-28464185-28464693	0.840305059449694	1.42538573932648	0.067	0.029	1	cDC1	cDC1	Post-HIV vs Post-ART_1y
chr2-47723962-47724986	0.840320658583575	-0.399429009787655	0.133	0.176	1	cDC1	cDC1	Post-HIV vs Post-ART_1y
chr1-56644975-56645798	0.840334814837164	0.0121075294186463	0.067	0.059	1	cDC1	cDC1	Post-HIV vs Post-ART_1y
chr11-42407262-42407771	0.840355363014266	0.0731622396235852	0.133	0.118	1	cDC1	cDC1	Post-HIV vs Post-ART_1y
chr10-94402023-94404101	0.840403589232175	-0.327910542325426	0.2	0.265	1	cDC1	cDC1	Post-HIV vs Post-ART_1y
chr19-12952668-12953417	0.84040701242692	-0.777217308726242	0.067	0.088	1	cDC1	cDC1	Post-HIV vs Post-ART_1y
chr2-8574645-8575689	0.840441953751679	-0.392574286762922	0.067	0.088	1	cDC1	cDC1	Post-HIV vs Post-ART_1y
chrX-153974274-153974511	0.840452463339532	1.29399711700952	0.067	0.029	1	cDC1	cDC1	Post-HIV vs Post-ART_1y
chr12-110561745-110563668	0.840458671773804	0.339754354728595	0.133	0.147	1	cDC1	cDC1	Post-HIV vs Post-ART_1y
chr11-128238469-128239426	0.840504773160922	-0.537015953544544	0.133	0.206	1	cDC1	cDC1	Post-HIV vs Post-ART_1y
chr14-77593257-77593923	0.84067315248654	0.153820551956836	0.133	0.118	1	cDC1	cDC1	Post-HIV vs Post-ART_1y
chr2-37080068-37081000	0.840678631419323	-0.612343407721264	0.133	0.176	1	cDC1	cDC1	Post-HIV vs Post-ART_1y
chr10-73885893-73886566	0.840708162319323	-0.0930409110789214	0.067	0.088	1	cDC1	cDC1	Post-HIV vs Post-ART_1y
chr20-3900944-3902223	0.840817217589999	-1.24794889787722	0.133	0.235	1	cDC1	cDC1	Post-HIV vs Post-ART_1y
chr4-99945972-99947226	0.840905610983879	-1.01869278244425	0.2	0.294	1	cDC1	cDC1	Post-HIV vs Post-ART_1y
chr1-151007745-151009176	0.840935102752024	-0.783744875928103	0.267	0.382	1	cDC1	cDC1	Post-HIV vs Post-ART_1y
chr6-31009707-31009917	0.841013815850637	-0.266991379865744	0.067	0.088	1	cDC1	cDC1	Post-HIV vs Post-ART_1y
chr2-96009730-96010641	0.841035542495729	0.260903147630718	0.133	0.118	1	cDC1	cDC1	Post-HIV vs Post-ART_1y
chr2-104856293-104857524	0.841065064746303	-0.228316369701538	0.133	0.176	1	cDC1	cDC1	Post-HIV vs Post-ART_1y
chr1-16055416-16056599	0.841087385788114	-0.146907267247033	0.2	0.206	1	cDC1	cDC1	Post-HIV vs Post-ART_1y
chr13-36818648-36820497	0.841155355783285	-0.902768759152616	0.2	0.265	1	cDC1	cDC1	Post-HIV vs Post-ART_1y
chr6-139134516-139137023	0.841187703255243	-0.177703932359182	0.133	0.294	1	cDC1	cDC1	Post-HIV vs Post-ART_1y
chr13-27522669-27523692	0.841200637346214	-0.709500153717993	0.133	0.206	1	cDC1	cDC1	Post-HIV vs Post-ART_1y
chr14-93305764-93306315	0.841208602421129	-0.877980305804529	0.067	0.118	1	cDC1	cDC1	Post-HIV vs Post-ART_1y
chr9-133792654-133793541	0.841214354094554	-0.620126291250668	0.067	0.088	1	cDC1	cDC1	Post-HIV vs Post-ART_1y
chr1-206734226-206734919	0.841236139673257	-0.013711040035461	0.067	0.088	1	cDC1	cDC1	Post-HIV vs Post-ART_1y
chr1-161216325-161217899	0.841251566370883	-0.0409040959414444	0.067	0.088	1	cDC1	cDC1	Post-HIV vs Post-ART_1y
chrX-46758198-46759668	0.841285554313679	-0.118018742134115	0.133	0.147	1	cDC1	cDC1	Post-HIV vs Post-ART_1y
chr11-45770925-45772288	0.841292101210252	-0.216329890222828	0.133	0.147	1	cDC1	cDC1	Post-HIV vs Post-ART_1y
chr4-10639639-10641028	0.841292827052937	-0.982749762043412	0.067	0.147	1	cDC1	cDC1	Post-HIV vs Post-ART_1y
chr5-150409848-150410285	0.841316009411404	-0.864659583340044	0.067	0.088	1	cDC1	cDC1	Post-HIV vs Post-ART_1y
chr13-23372337-23372821	0.84135170890551	0.827464238674144	0.133	0.088	1	cDC1	cDC1	Post-HIV vs Post-ART_1y
chr17-7021775-7022646	0.841380148483753	-0.473317607908113	0.067	0.118	1	cDC1	cDC1	Post-HIV vs Post-ART_1y
chr11-134242773-134243252	0.841399970372189	-0.452019464817722	0.067	0.088	1	cDC1	cDC1	Post-HIV vs Post-ART_1y
chr3-23067994-23068386	0.84141622453503	-0.597445449573302	0.133	0.176	1	cDC1	cDC1	Post-HIV vs Post-ART_1y
chr12-51047291-51048849	0.841427673269346	-0.959031160199224	0.133	0.294	1	cDC1	cDC1	Post-HIV vs Post-ART_1y
chr6-166955093-166957553	0.841445833427543	0.227822548273329	0.267	0.324	1	cDC1	cDC1	Post-HIV vs Post-ART_1y
chr12-71772589-71773065	0.841499386744547	-0.634730309245006	0.067	0.088	1	cDC1	cDC1	Post-HIV vs Post-ART_1y
chr8-30049855-30051792	0.841536079859281	0.323458227057646	0.133	0.118	1	cDC1	cDC1	Post-HIV vs Post-ART_1y
chr2-84515799-84516832	0.841556227678793	0.0936857754010512	0.2	0.206	1	cDC1	cDC1	Post-HIV vs Post-ART_1y
chr6-32971509-32972986	0.841584435658919	-0.419561725614626	0.4	0.588	1	cDC1	cDC1	Post-HIV vs Post-ART_1y
chr8-7041834-7042710	0.841596058426928	-0.726130367760249	0.067	0.118	1	cDC1	cDC1	Post-HIV vs Post-ART_1y
chr15-89143343-89144141	0.841616272189187	-0.114416110434545	0.067	0.088	1	cDC1	cDC1	Post-HIV vs Post-ART_1y
chr10-11849347-11850471	0.841623702127977	1.7270652608476	0.067	0.029	1	cDC1	cDC1	Post-HIV vs Post-ART_1y
chr12-131105468-131106395	0.841637795457017	-0.246851738905019	0.067	0.088	1	cDC1	cDC1	Post-HIV vs Post-ART_1y
chr7-63899644-63901434	0.841702778578699	0.160213780753158	0.2	0.235	1	cDC1	cDC1	Post-HIV vs Post-ART_1y
chr9-133022038-133023443	0.841781228843155	-0.418705264134082	0.133	0.206	1	cDC1	cDC1	Post-HIV vs Post-ART_1y
chr22-39240789-39243750	0.841792649704489	-0.591936454609111	0.067	0.147	1	cDC1	cDC1	Post-HIV vs Post-ART_1y
chr17-20033431-20033866	0.841798316826921	-0.73855330915814	0.067	0.088	1	cDC1	cDC1	Post-HIV vs Post-ART_1y
chr19-29605188-29606665	0.84189352924465	-1.00966417402529	0.2	0.382	1	cDC1	cDC1	Post-HIV vs Post-ART_1y
chr1-156139690-156140179	0.84195314181039	0.699249241262968	0.067	0.029	1	cDC1	cDC1	Post-HIV vs Post-ART_1y
chr11-117822010-117822327	0.841956697915296	1.9770445432915	0.067	0.029	1	cDC1	cDC1	Post-HIV vs Post-ART_1y
chr2-127659603-127660190	0.841981242643719	-0.189575871998169	0.067	0.088	1	cDC1	cDC1	Post-HIV vs Post-ART_1y
chr1-231603337-231604292	0.841995395839532	0.696201274759817	0.067	0.059	1	cDC1	cDC1	Post-HIV vs Post-ART_1y
chr3-194612160-194612603	0.842022551921131	-0.0387745098994703	0.067	0.059	1	cDC1	cDC1	Post-HIV vs Post-ART_1y
chr2-182080249-182080818	0.842064258226028	-0.107135448319235	0.067	0.059	1	cDC1	cDC1	Post-HIV vs Post-ART_1y
chr20-37409052-37409622	0.842093378792708	-0.044874958783377	0.067	0.088	1	cDC1	cDC1	Post-HIV vs Post-ART_1y
chr19-2315410-2316422	0.842097623805856	-1.03983328751685	0.133	0.235	1	cDC1	cDC1	Post-HIV vs Post-ART_1y
chr16-56176732-56177077	0.842101320121164	1.32446040879434	0.067	0.029	1	cDC1	cDC1	Post-HIV vs Post-ART_1y
chr19-35408123-35409160	0.842154912933218	0.627059072736942	0.133	0.088	1	cDC1	cDC1	Post-HIV vs Post-ART_1y
chr8-129986991-129987484	0.842187340729106	0.76998135069259	0.067	0.059	1	cDC1	cDC1	Post-HIV vs Post-ART_1y
chr12-56188528-56190528	0.84220798911042	-0.567546737207809	0.267	0.412	1	cDC1	cDC1	Post-HIV vs Post-ART_1y
chr12-109476493-109478012	0.84222126620724	-0.357736828611065	0.267	0.324	1	cDC1	cDC1	Post-HIV vs Post-ART_1y
chr1-146038523-146039535	0.84225050354468	-0.107090807485587	0.067	0.118	1	cDC1	cDC1	Post-HIV vs Post-ART_1y
chr7-27172933-27174273	0.842264887794658	-0.185820456906965	0.067	0.088	1	cDC1	cDC1	Post-HIV vs Post-ART_1y
chr6-16659225-16660402	0.842285750153671	-0.152796326699375	0.067	0.088	1	cDC1	cDC1	Post-HIV vs Post-ART_1y
chr7-72827732-72830310	0.842333049301508	-1.10966450558441	0.333	0.647	1	cDC1	cDC1	Post-HIV vs Post-ART_1y
chr22-39266263-39266915	0.842333836761547	-0.106927639683733	0.2	0.176	1	cDC1	cDC1	Post-HIV vs Post-ART_1y
chrX-154436288-154437686	0.842473647385351	0.186477978252532	0.133	0.088	1	cDC1	cDC1	Post-HIV vs Post-ART_1y
chr17-45430775-45433207	0.842483221918729	-1.1676106279073	0.2	0.441	1	cDC1	cDC1	Post-HIV vs Post-ART_1y
chr3-112874768-112875037	0.842492673664553	1.43056326163564	0.067	0.029	1	cDC1	cDC1	Post-HIV vs Post-ART_1y
chr3-45144127-45144610	0.842513349522007	-0.161793044634156	0.133	0.176	1	cDC1	cDC1	Post-HIV vs Post-ART_1y
chr6-87698577-87699033	0.842526992862297	0.371354032122726	0.133	0.088	1	cDC1	cDC1	Post-HIV vs Post-ART_1y
chr3-197790590-197792512	0.842530351002861	-0.127468400366073	0.2	0.235	1	cDC1	cDC1	Post-HIV vs Post-ART_1y
chr16-75233691-75234703	0.842568473560141	0.270484667418244	0.133	0.118	1	cDC1	cDC1	Post-HIV vs Post-ART_1y
chr9-76236902-76237212	0.842616212107773	-1.24264024893968	0.067	0.147	1	cDC1	cDC1	Post-HIV vs Post-ART_1y
chr9-35844666-35845315	0.84263196824363	-0.566468680226368	0.133	0.206	1	cDC1	cDC1	Post-HIV vs Post-ART_1y
chr9-107981812-107982582	0.842642388039824	-0.00851626603025313	0.067	0.059	1	cDC1	cDC1	Post-HIV vs Post-ART_1y
chr4-87086615-87087711	0.842730773342562	-1.24903156155102	0.067	0.147	1	cDC1	cDC1	Post-HIV vs Post-ART_1y
chr1-40952158-40952819	0.842739927526941	-0.725176633766578	0.067	0.118	1	cDC1	cDC1	Post-HIV vs Post-ART_1y
chr17-8955135-8955944	0.842759556840008	-0.872260492565784	0.133	0.206	1	cDC1	cDC1	Post-HIV vs Post-ART_1y
chr3-197957172-197958028	0.842861974624494	1.48339604492098	0.067	0.029	1	cDC1	cDC1	Post-HIV vs Post-ART_1y
chr13-48264985-48265765	0.842881762575975	0.530615339895126	0.067	0.059	1	cDC1	cDC1	Post-HIV vs Post-ART_1y
chr1-10530310-10530661	0.842892126965902	0.412496261560073	0.067	0.059	1	cDC1	cDC1	Post-HIV vs Post-ART_1y
chr16-73009881-73010711	0.842913000728767	0.370910481140969	0.067	0.059	1	cDC1	cDC1	Post-HIV vs Post-ART_1y
chr7-151086912-151088019	0.842921682832741	-1.19876682751118	0.067	0.118	1	cDC1	cDC1	Post-HIV vs Post-ART_1y
chr17-50199372-50201202	0.842938677909126	0.233587330384923	0.2	0.265	1	cDC1	cDC1	Post-HIV vs Post-ART_1y
chr16-66368155-66369454	0.84294770368147	-0.658286097043072	0.067	0.118	1	cDC1	cDC1	Post-HIV vs Post-ART_1y
chr9-128880707-128883331	0.842983900369187	-1.13424154987536	0.2	0.412	1	cDC1	cDC1	Post-HIV vs Post-ART_1y
chr1-111205139-111206102	0.843034914020617	0.124565222024189	0.067	0.059	1	cDC1	cDC1	Post-HIV vs Post-ART_1y
chr8-143245582-143247708	0.843038592996533	-0.862987362154341	0.333	0.618	1	cDC1	cDC1	Post-HIV vs Post-ART_1y
chr14-103121095-103124053	0.84304609897177	-0.395233683506584	0.4	0.529	1	cDC1	cDC1	Post-HIV vs Post-ART_1y
chr2-112673762-112675048	0.843050297929705	-1.32202384773299	0.067	0.147	1	cDC1	cDC1	Post-HIV vs Post-ART_1y
chr6-138691934-138693692	0.843056656944695	-1.44241144039775	0.133	0.294	1	cDC1	cDC1	Post-HIV vs Post-ART_1y
chr17-8209860-8211024	0.843065236569152	-1.5145895793663	0.133	0.353	1	cDC1	cDC1	Post-HIV vs Post-ART_1y
chr5-90276612-90277050	0.843104192916618	1.60829100033103	0.067	0.029	1	cDC1	cDC1	Post-HIV vs Post-ART_1y
chr12-47778960-47779821	0.843112046607035	0.177039771771298	0.067	0.088	1	cDC1	cDC1	Post-HIV vs Post-ART_1y
chr12-125064655-125066264	0.843122538995487	-0.555603860359483	0.2	0.324	1	cDC1	cDC1	Post-HIV vs Post-ART_1y
chr1-1628627-1632357	0.843137074186234	0.212268917933599	0.2	0.206	1	cDC1	cDC1	Post-HIV vs Post-ART_1y
chr16-83825716-83826562	0.843164085428058	-0.327029505024156	0.067	0.059	1	cDC1	cDC1	Post-HIV vs Post-ART_1y
chr10-70480176-70480963	0.843176522184049	0.876480956521674	0.067	0.029	1	cDC1	cDC1	Post-HIV vs Post-ART_1y
chr1-192580303-192581653	0.843227309437272	-0.857572589476457	0.133	0.235	1	cDC1	cDC1	Post-HIV vs Post-ART_1y
chr20-62142523-62144639	0.843228353972372	-0.535091049792575	0.267	0.412	1	cDC1	cDC1	Post-HIV vs Post-ART_1y
chr8-22694370-22695936	0.843318069464543	-0.677564170178414	0.2	0.235	1	cDC1	cDC1	Post-HIV vs Post-ART_1y
chr11-3848892-3849536	0.843321244919041	-0.652492928016318	0.067	0.088	1	cDC1	cDC1	Post-HIV vs Post-ART_1y
chr6-139567894-139568477	0.843321410874822	1.27760579798533	0.067	0.029	1	cDC1	cDC1	Post-HIV vs Post-ART_1y
chr17-31679838-31680539	0.84344299144885	-0.856962200195389	0.133	0.235	1	cDC1	cDC1	Post-HIV vs Post-ART_1y
chr2-102269077-102269519	0.843472815709234	-0.798725069324697	0.067	0.118	1	cDC1	cDC1	Post-HIV vs Post-ART_1y
chr3-187749916-187750418	0.843508973906459	-0.0748476623401164	0.067	0.059	1	cDC1	cDC1	Post-HIV vs Post-ART_1y
chr2-143149986-143150669	0.843531208837491	-1.16173516115142	0.067	0.118	1	cDC1	cDC1	Post-HIV vs Post-ART_1y
chr18-13629755-13630468	0.84360018883009	-1.20086688794486	0.067	0.118	1	cDC1	cDC1	Post-HIV vs Post-ART_1y
chr8-133496415-133496731	0.843629139469084	-0.285652564338252	0.067	0.088	1	cDC1	cDC1	Post-HIV vs Post-ART_1y
chr12-38370522-38371397	0.84366029701024	0.739630709497489	0.067	0.059	1	cDC1	cDC1	Post-HIV vs Post-ART_1y
chr18-10298167-10298759	0.843692393788	0.42266117503416	0.067	0.059	1	cDC1	cDC1	Post-HIV vs Post-ART_1y
chr1-12380985-12381212	0.843705507181715	-0.533720489964843	0.067	0.088	1	cDC1	cDC1	Post-HIV vs Post-ART_1y
chr7-105049779-105050286	0.843706716857986	0.0903606032930411	0.067	0.059	1	cDC1	cDC1	Post-HIV vs Post-ART_1y
chr19-13597161-13598144	0.843727404943554	-0.942427348630039	0.067	0.118	1	cDC1	cDC1	Post-HIV vs Post-ART_1y
chr4-51842181-51844981	0.843729495525307	-0.19879205109793	0.533	0.676	1	cDC1	cDC1	Post-HIV vs Post-ART_1y
chr2-69901857-69903157	0.843739396259825	-0.916655295578588	0.133	0.265	1	cDC1	cDC1	Post-HIV vs Post-ART_1y
chr10-95831983-95832763	0.843757237442774	-1.57814617548183	0.067	0.147	1	cDC1	cDC1	Post-HIV vs Post-ART_1y
chr4-6908765-6911020	0.843791524443581	-0.584920072243981	0.267	0.382	1	cDC1	cDC1	Post-HIV vs Post-ART_1y
chr17-61805709-61806770	0.843809650415133	0.489068046277362	0.067	0.059	1	cDC1	cDC1	Post-HIV vs Post-ART_1y
chr9-129884367-129884937	0.843809699656449	0.452515002479514	0.2	0.147	1	cDC1	cDC1	Post-HIV vs Post-ART_1y
chr13-99281569-99282995	0.843836643311461	-0.413105522621386	0.133	0.176	1	cDC1	cDC1	Post-HIV vs Post-ART_1y
chr5-76714462-76716990	0.843864460441384	0.485068990687998	0.067	0.059	1	cDC1	cDC1	Post-HIV vs Post-ART_1y
chr16-68022214-68023956	0.84393041959847	0.257521010566243	0.333	0.353	1	cDC1	cDC1	Post-HIV vs Post-ART_1y
chr6-10693774-10695265	0.843935159942429	-0.166014143835287	0.333	0.471	1	cDC1	cDC1	Post-HIV vs Post-ART_1y
chr14-100373625-100374032	0.843974601780758	-0.741326766443751	0.067	0.118	1	cDC1	cDC1	Post-HIV vs Post-ART_1y
chrX-23742234-23743646	0.844059992333993	-0.358057031432556	0.2	0.265	1	cDC1	cDC1	Post-HIV vs Post-ART_1y
chr11-75365384-75366243	0.844128483078538	-1.8627786141656	0.067	0.235	1	cDC1	cDC1	Post-HIV vs Post-ART_1y
chr17-7931314-7933311	0.844142906449152	-0.523699624470295	0.333	0.588	1	cDC1	cDC1	Post-HIV vs Post-ART_1y
chr15-74905915-74907500	0.844238127269054	-0.658276454085716	0.2	0.294	1	cDC1	cDC1	Post-HIV vs Post-ART_1y
chr18-13159041-13159862	0.844271926113635	-0.243296364176934	0.067	0.059	1	cDC1	cDC1	Post-HIV vs Post-ART_1y
chr3-128607681-128608846	0.844333372039478	0.849113314061059	0.2	0.147	1	cDC1	cDC1	Post-HIV vs Post-ART_1y
chr14-74762651-74764491	0.844343061149443	0.116119184713458	0.267	0.353	1	cDC1	cDC1	Post-HIV vs Post-ART_1y
chr18-9735204-9735689	0.84435417999045	0.494789492776383	0.133	0.088	1	cDC1	cDC1	Post-HIV vs Post-ART_1y
chr11-108025541-108025977	0.844363088722884	-0.0431529695924087	0.067	0.059	1	cDC1	cDC1	Post-HIV vs Post-ART_1y
chr10-133279645-133280212	0.844430031194044	0.255144113111741	0.067	0.088	1	cDC1	cDC1	Post-HIV vs Post-ART_1y
chr9-110255122-110257897	0.844437412371036	-1.32592378945137	0.2	0.471	1	cDC1	cDC1	Post-HIV vs Post-ART_1y
chr4-88177603-88178979	0.844448104083608	-1.02858149917515	0.067	0.118	1	cDC1	cDC1	Post-HIV vs Post-ART_1y
chr10-112374735-112376742	0.844482904770402	-0.24313271943528	0.2	0.206	1	cDC1	cDC1	Post-HIV vs Post-ART_1y
chr9-92953917-92954605	0.844532096507944	-1.9552405483346	0.067	0.206	1	cDC1	cDC1	Post-HIV vs Post-ART_1y
chr19-5577923-5578869	0.844534504241672	-0.323796791059051	0.067	0.088	1	cDC1	cDC1	Post-HIV vs Post-ART_1y
chr4-1861898-1862928	0.844577789527174	0.423247916790852	0.067	0.059	1	cDC1	cDC1	Post-HIV vs Post-ART_1y
chr7-116692547-116693726	0.844597298514088	0.694561550221505	0.067	0.029	1	cDC1	cDC1	Post-HIV vs Post-ART_1y
chr16-12548623-12548935	0.844605634041328	-1.44965177715524	0.067	0.176	1	cDC1	cDC1	Post-HIV vs Post-ART_1y
chr1-241532862-241534052	0.844643465063472	-0.139277385601573	0.067	0.088	1	cDC1	cDC1	Post-HIV vs Post-ART_1y
chr1-99699789-99700494	0.844644438409778	-1.18236270621765	0.067	0.118	1	cDC1	cDC1	Post-HIV vs Post-ART_1y
chr11-111585217-111585753	0.844679921938623	-1.42376778913662	0.067	0.147	1	cDC1	cDC1	Post-HIV vs Post-ART_1y
chr1-182962511-182962926	0.844695772793389	-0.032474720142778	0.067	0.059	1	cDC1	cDC1	Post-HIV vs Post-ART_1y
chr12-104740346-104741431	0.844727578056468	-0.214894435857268	0.067	0.088	1	cDC1	cDC1	Post-HIV vs Post-ART_1y
chr18-39799060-39800034	0.844733796726979	0.580148209289421	0.067	0.059	1	cDC1	cDC1	Post-HIV vs Post-ART_1y
chr15-34582373-34584287	0.844746133077513	0.510562144898202	0.267	0.206	1	cDC1	cDC1	Post-HIV vs Post-ART_1y
chr15-22837487-22839218	0.844789006566986	-0.339361735938848	0.333	0.412	1	cDC1	cDC1	Post-HIV vs Post-ART_1y
chr17-1829064-1830719	0.84478903328	-0.862046902359031	0.2	0.294	1	cDC1	cDC1	Post-HIV vs Post-ART_1y
chr9-70397415-70398805	0.844793919656311	-1.10693467453972	0.067	0.147	1	cDC1	cDC1	Post-HIV vs Post-ART_1y
chr10-11179968-11180690	0.844809522654018	-0.766665874049851	0.067	0.147	1	cDC1	cDC1	Post-HIV vs Post-ART_1y
chr18-35246773-35248271	0.844850626173232	0.278219930037703	0.067	0.059	1	cDC1	cDC1	Post-HIV vs Post-ART_1y
chr8-33566036-33567520	0.844986939262612	-1.48795449755106	0.133	0.265	1	cDC1	cDC1	Post-HIV vs Post-ART_1y
chr4-113355211-113356375	0.845020008879021	-1.79918929431379	0.067	0.265	1	cDC1	cDC1	Post-HIV vs Post-ART_1y
chr15-73994294-73995572	0.845039443272121	0.50155018580122	0.4	0.353	1	cDC1	cDC1	Post-HIV vs Post-ART_1y
chr7-151837639-151839935	0.845077183977106	0.803999958812655	0.067	0.059	1	cDC1	cDC1	Post-HIV vs Post-ART_1y
chr4-118684722-118685844	0.845079320715212	-0.204794818646607	0.2	0.294	1	cDC1	cDC1	Post-HIV vs Post-ART_1y
chr17-64062968-64064208	0.845107504752268	-0.176423770877359	0.067	0.088	1	cDC1	cDC1	Post-HIV vs Post-ART_1y
chrX-49155153-49156722	0.845160305160879	-0.0908767935691439	0.2	0.206	1	cDC1	cDC1	Post-HIV vs Post-ART_1y
chr1-41391803-41392096	0.845222324281572	1.26762994006862	0.067	0.029	1	cDC1	cDC1	Post-HIV vs Post-ART_1y
chr14-93038775-93039438	0.845244889451755	-0.571318034875907	0.067	0.118	1	cDC1	cDC1	Post-HIV vs Post-ART_1y
chr21-46294762-46298184	0.845256731597761	0.010060563787732	0.133	0.147	1	cDC1	cDC1	Post-HIV vs Post-ART_1y
chr12-66047114-66047773	0.84528007299402	0.0837883893601652	0.067	0.059	1	cDC1	cDC1	Post-HIV vs Post-ART_1y
chr17-41676322-41676798	0.845345433717295	-0.913786619938747	0.067	0.088	1	cDC1	cDC1	Post-HIV vs Post-ART_1y
chr12-123632944-123634288	0.845349488128964	-0.2284448953686	0.2	0.324	1	cDC1	cDC1	Post-HIV vs Post-ART_1y
chr3-50600658-50602647	0.84537142396378	-0.30256104832056	0.067	0.118	1	cDC1	cDC1	Post-HIV vs Post-ART_1y
chr11-62726326-62729055	0.845372164068718	0.284795490579098	0.467	0.647	1	cDC1	cDC1	Post-HIV vs Post-ART_1y
chr15-88449941-88450498	0.84537343042572	-0.335893897219579	0.067	0.088	1	cDC1	cDC1	Post-HIV vs Post-ART_1y
chr7-13989180-13991725	0.845399152834864	-1.17831641760607	0.067	0.176	1	cDC1	cDC1	Post-HIV vs Post-ART_1y
chr11-7019765-7020804	0.845401296444608	1.28244090728549	0.067	0.029	1	cDC1	cDC1	Post-HIV vs Post-ART_1y
chr5-128082162-128085014	0.845413575611329	0.00223481167226791	0.333	0.5	1	cDC1	cDC1	Post-HIV vs Post-ART_1y
chr9-35645986-35647644	0.845443031913479	-0.708906698244803	0.333	0.471	1	cDC1	cDC1	Post-HIV vs Post-ART_1y
chr10-44881710-44881974	0.845481060264234	-0.829188864682848	0.067	0.118	1	cDC1	cDC1	Post-HIV vs Post-ART_1y
chr6-159106479-159108057	0.845482429887238	-1.24006308321943	0.067	0.235	1	cDC1	cDC1	Post-HIV vs Post-ART_1y
chrX-53223933-53225784	0.845484956011283	-0.653340671721117	0.133	0.176	1	cDC1	cDC1	Post-HIV vs Post-ART_1y
chr16-56295436-56295946	0.845500285442241	0.346755255590772	0.133	0.118	1	cDC1	cDC1	Post-HIV vs Post-ART_1y
chr18-23585167-23587499	0.845583098299777	-0.351293104009198	0.333	0.441	1	cDC1	cDC1	Post-HIV vs Post-ART_1y
chr7-42931138-42933123	0.845619320013953	0.0541157698718226	0.333	0.441	1	cDC1	cDC1	Post-HIV vs Post-ART_1y
chr14-77308984-77309558	0.845685420516423	-0.821775061022369	0.067	0.118	1	cDC1	cDC1	Post-HIV vs Post-ART_1y
chr3-188200238-188200811	0.845713805555265	-0.0322505408685814	0.067	0.059	1	cDC1	cDC1	Post-HIV vs Post-ART_1y
chr12-93097575-93098605	0.845782252890961	-0.55406625927949	0.067	0.118	1	cDC1	cDC1	Post-HIV vs Post-ART_1y
chr15-66702989-66704190	0.845787553863071	0.0368473000115102	0.133	0.147	1	cDC1	cDC1	Post-HIV vs Post-ART_1y
chr1-31593648-31594354	0.845880439498372	0.00793040888079899	0.067	0.059	1	cDC1	cDC1	Post-HIV vs Post-ART_1y
chr15-100601241-100603350	0.845903610176938	-0.615378030680956	0.267	0.441	1	cDC1	cDC1	Post-HIV vs Post-ART_1y
chr8-29366153-29367193	0.845950485938097	-0.748942009486297	0.067	0.118	1	cDC1	cDC1	Post-HIV vs Post-ART_1y
chr11-115911883-115913134	0.845977067451796	-0.799209103503946	0.133	0.206	1	cDC1	cDC1	Post-HIV vs Post-ART_1y
chr13-108214626-108215803	0.84598325447723	0.34599083377782	0.133	0.147	1	cDC1	cDC1	Post-HIV vs Post-ART_1y
chr3-133926952-133928043	0.846105352520054	-1.32676280262988	0.067	0.118	1	cDC1	cDC1	Post-HIV vs Post-ART_1y
chr22-46562245-46562830	0.846111472736027	-0.20243975667416	0.133	0.176	1	cDC1	cDC1	Post-HIV vs Post-ART_1y
chr11-126440337-126441337	0.846125099158381	0.0417289693617675	0.067	0.088	1	cDC1	cDC1	Post-HIV vs Post-ART_1y
chr2-240513317-240514893	0.846125321511832	-0.317673363960596	0.067	0.088	1	cDC1	cDC1	Post-HIV vs Post-ART_1y
chr12-132161713-132163925	0.846133512935068	-0.422629296828668	0.067	0.118	1	cDC1	cDC1	Post-HIV vs Post-ART_1y
chr17-47647151-47648024	0.846146316674605	-1.20517424399593	0.067	0.118	1	cDC1	cDC1	Post-HIV vs Post-ART_1y
chr11-73787266-73788675	0.846167633715316	0.232918058334601	0.267	0.294	1	cDC1	cDC1	Post-HIV vs Post-ART_1y
chr6-139291529-139292408	0.846277896412683	-1.77840295742161	0.067	0.147	1	cDC1	cDC1	Post-HIV vs Post-ART_1y
chr7-130925038-130927358	0.846306728414333	-0.865869337716592	0.133	0.235	1	cDC1	cDC1	Post-HIV vs Post-ART_1y
chr6-87472243-87473888	0.846317000675929	-0.0744574810300558	0.133	0.176	1	cDC1	cDC1	Post-HIV vs Post-ART_1y
chrX-136828492-136829727	0.84642682191401	-1.13893045035406	0.067	0.118	1	cDC1	cDC1	Post-HIV vs Post-ART_1y
chr2-85550150-85550878	0.846456512064752	-0.571037479769379	0.067	0.088	1	cDC1	cDC1	Post-HIV vs Post-ART_1y
chr5-149729867-149732297	0.846456865978318	0.131738533636921	0.267	0.324	1	cDC1	cDC1	Post-HIV vs Post-ART_1y
chr10-96655857-96657220	0.846504572146554	2.10845863395723	0.067	0.029	1	cDC1	cDC1	Post-HIV vs Post-ART_1y
chr1-199089270-199090136	0.846510228765508	0.0317994610824335	0.067	0.059	1	cDC1	cDC1	Post-HIV vs Post-ART_1y
chr7-17233609-17235184	0.846511701929751	0.0210529127949758	0.267	0.294	1	cDC1	cDC1	Post-HIV vs Post-ART_1y
chr21-44564749-44565459	0.846580669779556	-0.098940346775833	0.067	0.059	1	cDC1	cDC1	Post-HIV vs Post-ART_1y
chr2-173264110-173265300	0.846603529289361	-0.663629218935957	0.067	0.088	1	cDC1	cDC1	Post-HIV vs Post-ART_1y
chr1-94854049-94855243	0.846606864045342	1.06048210826164	0.067	0.059	1	cDC1	cDC1	Post-HIV vs Post-ART_1y
chr5-102754242-102756300	0.846617444706188	0.339597158890532	0.133	0.118	1	cDC1	cDC1	Post-HIV vs Post-ART_1y
chr16-67326218-67327172	0.84661923876588	-0.618331860582205	0.067	0.088	1	cDC1	cDC1	Post-HIV vs Post-ART_1y
chr14-52324772-52325605	0.846627144995387	-0.389477114982112	0.2	0.235	1	cDC1	cDC1	Post-HIV vs Post-ART_1y
chr3-51384157-51385806	0.846637957094924	-0.727210412536705	0.333	0.471	1	cDC1	cDC1	Post-HIV vs Post-ART_1y
chr16-71610533-71611389	0.846652662756826	-1.29757208255995	0.067	0.147	1	cDC1	cDC1	Post-HIV vs Post-ART_1y
chr22-20925781-20926482	0.846669838342659	0.0888321739695728	0.067	0.059	1	cDC1	cDC1	Post-HIV vs Post-ART_1y
chr2-210476177-210476976	0.846681577985429	-1.38579904207518	0.067	0.118	1	cDC1	cDC1	Post-HIV vs Post-ART_1y
chr5-10760024-10762813	0.846692366713117	-0.298034426079333	0.267	0.382	1	cDC1	cDC1	Post-HIV vs Post-ART_1y
chr14-75297408-75297668	0.846703516788368	-0.199586234937045	0.133	0.147	1	cDC1	cDC1	Post-HIV vs Post-ART_1y
chr12-9793196-9795210	0.846779182942834	0.698238514976035	0.067	0.029	1	cDC1	cDC1	Post-HIV vs Post-ART_1y
chr1-243419906-243422274	0.846781373615725	-0.618337812666692	0.067	0.118	1	cDC1	cDC1	Post-HIV vs Post-ART_1y
chr2-26981714-26982656	0.846782453711394	0.292909289964403	0.067	0.059	1	cDC1	cDC1	Post-HIV vs Post-ART_1y
chr17-995963-997494	0.846793457311418	-0.129701559561443	0.333	0.529	1	cDC1	cDC1	Post-HIV vs Post-ART_1y
chr3-44337654-44339193	0.846856916045191	-0.268970175750832	0.267	0.324	1	cDC1	cDC1	Post-HIV vs Post-ART_1y
chr17-79837956-79839141	0.846871996495452	-1.21270342392628	0.067	0.176	1	cDC1	cDC1	Post-HIV vs Post-ART_1y
chr2-133266148-133266388	0.846879471099089	1.2589454120261	0.067	0.029	1	cDC1	cDC1	Post-HIV vs Post-ART_1y
chr5-61275223-61276395	0.846880669090905	-1.05764949041765	0.133	0.294	1	cDC1	cDC1	Post-HIV vs Post-ART_1y
chr22-37642966-37643596	0.846909541236136	0.303008843230568	0.133	0.118	1	cDC1	cDC1	Post-HIV vs Post-ART_1y
chr12-123409300-123409600	0.846971343042803	-0.627600821155376	0.067	0.088	1	cDC1	cDC1	Post-HIV vs Post-ART_1y
chr1-32876250-32876983	0.846982259511779	-0.257017354191724	0.067	0.088	1	cDC1	cDC1	Post-HIV vs Post-ART_1y
chr17-54967527-54969437	0.846998056681904	-1.19583577758171	0.067	0.235	1	cDC1	cDC1	Post-HIV vs Post-ART_1y
chr1-21333718-21335223	0.847026052809746	-0.674463771999149	0.267	0.382	1	cDC1	cDC1	Post-HIV vs Post-ART_1y
chr17-44362462-44364156	0.847071610163195	-0.40378879294635	0.2	0.235	1	cDC1	cDC1	Post-HIV vs Post-ART_1y
chr20-44670938-44672632	0.847073587569466	-0.158822343491494	0.133	0.118	1	cDC1	cDC1	Post-HIV vs Post-ART_1y
chr12-13100656-13102274	0.847086574844255	-0.442114509479188	0.267	0.382	1	cDC1	cDC1	Post-HIV vs Post-ART_1y
chrX-54177267-54178347	0.847118093096806	-0.977791606356183	0.067	0.118	1	cDC1	cDC1	Post-HIV vs Post-ART_1y
chr19-11528290-11529535	0.847150147893214	-0.0361339908097332	0.333	0.353	1	cDC1	cDC1	Post-HIV vs Post-ART_1y
chr15-41967605-41968175	0.847201120736714	-1.35137980372799	0.067	0.176	1	cDC1	cDC1	Post-HIV vs Post-ART_1y
chr1-74197422-74198811	0.847230014588288	-0.265861293113244	0.2	0.324	1	cDC1	cDC1	Post-HIV vs Post-ART_1y
chr2-224357058-224357739	0.847282049957314	0.597391783394258	0.067	0.059	1	cDC1	cDC1	Post-HIV vs Post-ART_1y
chr19-44903271-44904214	0.847293601102872	1.37947869090311	0.133	0.059	1	cDC1	cDC1	Post-HIV vs Post-ART_1y
chr22-21734984-21736443	0.847308136101224	0.124995448196006	0.333	0.324	1	cDC1	cDC1	Post-HIV vs Post-ART_1y
chrX-9464435-9466489	0.8473716938578	-1.19546627406995	0.067	0.088	1	cDC1	cDC1	Post-HIV vs Post-ART_1y
chr5-68371890-68372521	0.847388694203933	1.33517123857552	0.067	0.029	1	cDC1	cDC1	Post-HIV vs Post-ART_1y
chr3-38267472-38268872	0.847411437196707	-1.49591118516894	0.067	0.147	1	cDC1	cDC1	Post-HIV vs Post-ART_1y
chr15-74460198-74461766	0.847487639478023	0.506537282186018	0.4	0.294	1	cDC1	cDC1	Post-HIV vs Post-ART_1y
chr1-156499746-156501651	0.847516653802787	-0.300819907925182	0.333	0.471	1	cDC1	cDC1	Post-HIV vs Post-ART_1y
chr3-113577554-113578185	0.847522957824993	-0.849391698356007	0.067	0.088	1	cDC1	cDC1	Post-HIV vs Post-ART_1y
chr11-124875870-124877018	0.847539066073628	-1.17971503047394	0.133	0.265	1	cDC1	cDC1	Post-HIV vs Post-ART_1y
chr14-76782600-76783252	0.84754393598117	-0.608215943662211	0.067	0.118	1	cDC1	cDC1	Post-HIV vs Post-ART_1y
chr6-41545479-41547935	0.847561665142761	0.151484579251886	0.133	0.088	1	cDC1	cDC1	Post-HIV vs Post-ART_1y
chr20-5788025-5788708	0.847573694982322	1.793444380112	0.067	0.029	1	cDC1	cDC1	Post-HIV vs Post-ART_1y
chr17-48724370-48724809	0.847597230116818	-0.291451725273121	0.067	0.088	1	cDC1	cDC1	Post-HIV vs Post-ART_1y
chr1-167058850-167059661	0.847622803765133	-0.240483252895269	0.067	0.059	1	cDC1	cDC1	Post-HIV vs Post-ART_1y
chr10-12180959-12182018	0.847633817424579	0.087130499641876	0.067	0.088	1	cDC1	cDC1	Post-HIV vs Post-ART_1y
chr1-246395418-246395856	0.847650927539256	-1.08521751474148	0.067	0.147	1	cDC1	cDC1	Post-HIV vs Post-ART_1y
chr2-95022982-95023567	0.847661893907969	-0.0553481717210045	0.067	0.088	1	cDC1	cDC1	Post-HIV vs Post-ART_1y
chr16-22216208-22217148	0.847680626493842	-0.488075612155613	0.067	0.088	1	cDC1	cDC1	Post-HIV vs Post-ART_1y
chrX-1391198-1392952	0.847711647690117	0.298193616310646	0.4	0.471	1	cDC1	cDC1	Post-HIV vs Post-ART_1y
chr12-50784400-50784756	0.847728699764695	0.443317827302835	0.067	0.059	1	cDC1	cDC1	Post-HIV vs Post-ART_1y
chr20-63882899-63883581	0.847767144834669	1.73558076948423	0.067	0.029	1	cDC1	cDC1	Post-HIV vs Post-ART_1y
chr1-208225644-208225843	0.847771795104677	-0.417722314870514	0.067	0.088	1	cDC1	cDC1	Post-HIV vs Post-ART_1y
chr1-22075563-22076241	0.847801250857635	0.395573277714311	0.067	0.059	1	cDC1	cDC1	Post-HIV vs Post-ART_1y
chr10-101353316-101354841	0.847814733248932	-0.357204333756216	0.267	0.382	1	cDC1	cDC1	Post-HIV vs Post-ART_1y
chr16-84065563-84065824	0.847818896403191	0.469619194735929	0.067	0.059	1	cDC1	cDC1	Post-HIV vs Post-ART_1y
chr1-225975693-225976332	0.847863863222723	-0.60255740940685	0.067	0.088	1	cDC1	cDC1	Post-HIV vs Post-ART_1y
chr12-8395901-8397008	0.847887302561794	0.978569718062114	0.067	0.029	1	cDC1	cDC1	Post-HIV vs Post-ART_1y
chr20-35767808-35768539	0.847899011629304	-0.844989422605797	0.067	0.147	1	cDC1	cDC1	Post-HIV vs Post-ART_1y
chr11-72079400-72081172	0.847899453337312	-0.680645178781467	0.333	0.471	1	cDC1	cDC1	Post-HIV vs Post-ART_1y
chr7-16770771-16771320	0.847925887622116	0.142077080402399	0.067	0.059	1	cDC1	cDC1	Post-HIV vs Post-ART_1y
chr19-7852891-7853662	0.847982326315091	-1.07494725923969	0.067	0.147	1	cDC1	cDC1	Post-HIV vs Post-ART_1y
chr11-34318478-34319079	0.847990138787395	1.22418305762353	0.067	0.029	1	cDC1	cDC1	Post-HIV vs Post-ART_1y
chr1-198158467-198159353	0.848015136138998	0.0165462096672941	0.067	0.088	1	cDC1	cDC1	Post-HIV vs Post-ART_1y
chrX-2709800-2710877	0.84803453322277	-10.4594254722189	0	0.059	1	cDC1	cDC1	Post-HIV vs Post-ART_1y
chr3-30657702-30659084	0.848034533605768	-10.4237421233416	0	0.059	1	cDC1	cDC1	Post-HIV vs Post-ART_1y
chr3-168124841-168125085	0.848034539318499	-11.9793024741162	0	0.059	1	cDC1	cDC1	Post-HIV vs Post-ART_1y
chr6-122445302-122445573	0.848034548649926	-11.680676588948	0	0.059	1	cDC1	cDC1	Post-HIV vs Post-ART_1y
chr20-56483213-56483627	0.848034549576073	-11.6573856410312	0	0.059	1	cDC1	cDC1	Post-HIV vs Post-ART_1y
chr2-85134395-85134628	0.848034549709311	-11.6541008530932	0	0.059	1	cDC1	cDC1	Post-HIV vs Post-ART_1y
chr18-370603-371130	0.848034556510562	-11.5041727121052	0	0.059	1	cDC1	cDC1	Post-HIV vs Post-ART_1y
chr1-156514104-156514475	0.848034556867215	-11.4971127490375	0	0.059	1	cDC1	cDC1	Post-HIV vs Post-ART_1y
chr10-88944497-88945147	0.848034558818036	-11.459627049534	0	0.059	1	cDC1	cDC1	Post-HIV vs Post-ART_1y
chr10-119783361-119783959	0.848034561275682	-11.4148743001529	0	0.059	1	cDC1	cDC1	Post-HIV vs Post-ART_1y
chr20-32390917-32391622	0.848034571569914	-11.2501369732951	0	0.059	1	cDC1	cDC1	Post-HIV vs Post-ART_1y
chr3-194088074-194088750	0.848034571600181	-11.2496953896758	0	0.059	1	cDC1	cDC1	Post-HIV vs Post-ART_1y
chr19-35215936-35216288	0.848034571600181	-11.2496953896758	0	0.059	1	cDC1	cDC1	Post-HIV vs Post-ART_1y
chr2-441255-441984	0.848034574247823	-11.2118573830576	0	0.059	1	cDC1	cDC1	Post-HIV vs Post-ART_1y
chr1-197399712-197400606	0.848034578401288	-11.1552997941625	0	0.059	1	cDC1	cDC1	Post-HIV vs Post-ART_1y
chr9-95426126-95427171	0.848034582521101	-11.1020797220568	0	0.059	1	cDC1	cDC1	Post-HIV vs Post-ART_1y
chr6-36369182-36369859	0.848034583104189	-11.0947514409848	0	0.059	1	cDC1	cDC1	Post-HIV vs Post-ART_1y
chr9-93112242-93112635	0.848034586613016	-11.0516067564872	0	0.059	1	cDC1	cDC1	Post-HIV vs Post-ART_1y
chrX-41704681-41706349	0.848034588837706	-11.0250323225021	0	0.059	1	cDC1	cDC1	Post-HIV vs Post-ART_1y
chr3-172159911-172160585	0.84803459150571	-10.9938777416033	0	0.059	1	cDC1	cDC1	Post-HIV vs Post-ART_1y
chr21-36330446-36331277	0.848034612925837	-10.764551795011	0	0.059	1	cDC1	cDC1	Post-HIV vs Post-ART_1y
chr5-126758133-126759099	0.848034614266179	-10.7511069026888	0	0.059	1	cDC1	cDC1	Post-HIV vs Post-ART_1y
chr22-25110621-25111841	0.84803461624689	-10.7313813020095	0	0.059	1	cDC1	cDC1	Post-HIV vs Post-ART_1y
chr19-49225534-49226502	0.848034620356843	-10.6909477523515	0	0.059	1	cDC1	cDC1	Post-HIV vs Post-ART_1y
chr1-41811155-41812326	0.84803463651162	-10.5370198234207	0	0.059	1	cDC1	cDC1	Post-HIV vs Post-ART_1y
chr11-134410963-134413074	0.848034641193886	-10.4934875736346	0	0.059	1	cDC1	cDC1	Post-HIV vs Post-ART_1y
chr14-71555043-71556447	0.848034659787592	-10.3233351200195	0	0.059	1	cDC1	cDC1	Post-HIV vs Post-ART_1y
chr13-31909758-31910561	0.848059906039384	-1.05017832127753	0.067	0.176	1	cDC1	cDC1	Post-HIV vs Post-ART_1y
chr22-35588932-35589773	0.848083118283443	0.699633311406074	0.067	0.059	1	cDC1	cDC1	Post-HIV vs Post-ART_1y
chr10-42781832-42783425	0.8480933333955	0.634630106353077	0.333	0.235	1	cDC1	cDC1	Post-HIV vs Post-ART_1y
chr2-104462382-104463114	0.848106749543527	-0.617751982576668	0.067	0.088	1	cDC1	cDC1	Post-HIV vs Post-ART_1y
chr5-83750359-83751709	0.848162274066099	-1.14534760611674	0.067	0.118	1	cDC1	cDC1	Post-HIV vs Post-ART_1y
chr20-47677304-47678158	0.848227241719519	-1.22931204769465	0.067	0.147	1	cDC1	cDC1	Post-HIV vs Post-ART_1y
chr9-21244505-21245247	0.848253425630998	-0.398509020388189	0.067	0.088	1	cDC1	cDC1	Post-HIV vs Post-ART_1y
chr6-24856976-24858918	0.8482809206485	-0.776805705496539	0.133	0.265	1	cDC1	cDC1	Post-HIV vs Post-ART_1y
chr12-6307129-6307815	0.84829819560399	-0.295690822351516	0.067	0.088	1	cDC1	cDC1	Post-HIV vs Post-ART_1y
chr16-12802935-12804144	0.848298974098902	-0.183222962799174	0.267	0.324	1	cDC1	cDC1	Post-HIV vs Post-ART_1y
chr12-96445305-96446598	0.848310730595496	0.302246495883578	0.067	0.088	1	cDC1	cDC1	Post-HIV vs Post-ART_1y
chr8-70540370-70541637	0.84832013471257	-0.831974443969759	0.133	0.206	1	cDC1	cDC1	Post-HIV vs Post-ART_1y
chr14-61552539-61554162	0.848324320095153	-0.221227555389121	0.067	0.088	1	cDC1	cDC1	Post-HIV vs Post-ART_1y
chr12-26340374-26341144	0.848325144090589	0.215566852019489	0.133	0.118	1	cDC1	cDC1	Post-HIV vs Post-ART_1y
chr18-76395434-76396065	0.84832555143796	-1.20030027321192	0.067	0.176	1	cDC1	cDC1	Post-HIV vs Post-ART_1y
chr21-32726733-32729131	0.848337060763517	-0.598508491482564	0.267	0.412	1	cDC1	cDC1	Post-HIV vs Post-ART_1y
chr17-15886778-15887188	0.848343985588342	-0.0170101417282618	0.067	0.088	1	cDC1	cDC1	Post-HIV vs Post-ART_1y
chr16-50155491-50155923	0.848350772018605	-1.41587089428398	0.067	0.176	1	cDC1	cDC1	Post-HIV vs Post-ART_1y
chr3-27368622-27369729	0.848368344221908	0.529274696003808	0.2	0.176	1	cDC1	cDC1	Post-HIV vs Post-ART_1y
chr2-219642107-219643094	0.848440099985744	-1.35600394751697	0.067	0.176	1	cDC1	cDC1	Post-HIV vs Post-ART_1y
chr5-149316883-149317571	0.848480432605101	1.68934162532573	0.067	0.029	1	cDC1	cDC1	Post-HIV vs Post-ART_1y
chr9-91426146-91426382	0.848491941602636	-0.307546620837198	0.067	0.088	1	cDC1	cDC1	Post-HIV vs Post-ART_1y
chr6-159116088-159116888	0.848499050604347	-1.3999364297566	0.067	0.147	1	cDC1	cDC1	Post-HIV vs Post-ART_1y
chr2-54716416-54716743	0.848591480261375	0.615188404330201	0.067	0.059	1	cDC1	cDC1	Post-HIV vs Post-ART_1y
chr2-224400978-224402295	0.848605936202437	-0.917475821717015	0.133	0.235	1	cDC1	cDC1	Post-HIV vs Post-ART_1y
chr5-172712733-172713498	0.84862882678939	-0.260806016536604	0.067	0.059	1	cDC1	cDC1	Post-HIV vs Post-ART_1y
chr12-56315092-56316604	0.848656128690957	-0.0296552624682415	0.4	0.412	1	cDC1	cDC1	Post-HIV vs Post-ART_1y
chr11-9052903-9053895	0.848689691558896	0.0961478694241944	0.067	0.059	1	cDC1	cDC1	Post-HIV vs Post-ART_1y
chr19-10672344-10673025	0.848716696442568	1.46136903102681	0.067	0.029	1	cDC1	cDC1	Post-HIV vs Post-ART_1y
chr2-104572447-104573396	0.848759616388368	0.0373704447198996	0.133	0.206	1	cDC1	cDC1	Post-HIV vs Post-ART_1y
chr14-20857458-20858089	0.848783483202346	0.86049097802236	0.067	0.029	1	cDC1	cDC1	Post-HIV vs Post-ART_1y
chr19-53254234-53255362	0.84879725573481	0.016111625303999	0.133	0.147	1	cDC1	cDC1	Post-HIV vs Post-ART_1y
chr8-55981604-55982029	0.848825456007816	0.476348598916886	0.067	0.059	1	cDC1	cDC1	Post-HIV vs Post-ART_1y
chr10-5816081-5816489	0.848841545897144	-1.01232813948387	0.067	0.118	1	cDC1	cDC1	Post-HIV vs Post-ART_1y
chr1-205679131-205680847	0.848860870201834	0.092296816949565	0.067	0.088	1	cDC1	cDC1	Post-HIV vs Post-ART_1y
chr20-3751592-3752558	0.848908560317694	-0.439255975740749	0.067	0.088	1	cDC1	cDC1	Post-HIV vs Post-ART_1y
chr3-17656276-17656632	0.848964978857589	-1.01789915095796	0.067	0.118	1	cDC1	cDC1	Post-HIV vs Post-ART_1y
chr11-9748224-9748838	0.848999526489653	-0.320347141609319	0.067	0.088	1	cDC1	cDC1	Post-HIV vs Post-ART_1y
chr6-158642906-158645184	0.849005529014753	-1.26056508123727	0.2	0.559	1	cDC1	cDC1	Post-HIV vs Post-ART_1y
chr2-232874001-232874486	0.84906730497579	-1.03278233687834	0.067	0.118	1	cDC1	cDC1	Post-HIV vs Post-ART_1y
chr12-113357867-113360353	0.849119425003595	-0.422226839331657	0.333	0.412	1	cDC1	cDC1	Post-HIV vs Post-ART_1y
chr14-24194708-24196710	0.849153451355294	-0.493861858439243	0.267	0.382	1	cDC1	cDC1	Post-HIV vs Post-ART_1y
chr10-101569361-101571050	0.849182698884245	-0.206053294533145	0.2	0.265	1	cDC1	cDC1	Post-HIV vs Post-ART_1y
chr16-17461854-17462760	0.849184045149706	-1.17256213814512	0.067	0.118	1	cDC1	cDC1	Post-HIV vs Post-ART_1y
chr17-45035568-45036181	0.849203071316353	0.424018302989694	0.067	0.059	1	cDC1	cDC1	Post-HIV vs Post-ART_1y
chr11-62551579-62552217	0.849207660990731	-0.3078232976419	0.133	0.206	1	cDC1	cDC1	Post-HIV vs Post-ART_1y
chr6-30325329-30327646	0.849244043475951	-0.0413935106249677	0.333	0.471	1	cDC1	cDC1	Post-HIV vs Post-ART_1y
chr12-52024850-52026132	0.849283811458629	0.626905257805849	0.4	0.324	1	cDC1	cDC1	Post-HIV vs Post-ART_1y
chr20-46544650-46545858	0.849300115761109	-0.517805471569884	0.133	0.206	1	cDC1	cDC1	Post-HIV vs Post-ART_1y
chr5-134366642-134367384	0.849327497458503	-1.07237659756894	0.133	0.235	1	cDC1	cDC1	Post-HIV vs Post-ART_1y
chr9-137618011-137619719	0.849392624270393	-0.242131763063536	0.333	0.471	1	cDC1	cDC1	Post-HIV vs Post-ART_1y
chr13-75309980-75310610	0.849420617823533	-1.3757349403581	0.067	0.147	1	cDC1	cDC1	Post-HIV vs Post-ART_1y
chr6-13465759-13466081	0.849435874634386	-1.03542099200831	0.067	0.118	1	cDC1	cDC1	Post-HIV vs Post-ART_1y
chr17-37642641-37643758	0.849451553428053	0.0787407276161753	0.2	0.147	1	cDC1	cDC1	Post-HIV vs Post-ART_1y
chr7-92133294-92135146	0.849473582352499	-0.0157305753171258	0.333	0.412	1	cDC1	cDC1	Post-HIV vs Post-ART_1y
chr17-4467305-4467659	0.84948069548684	-0.159892117030998	0.067	0.059	1	cDC1	cDC1	Post-HIV vs Post-ART_1y
chr7-39732703-39733846	0.849520267941235	-0.355151762843252	0.4	0.559	1	cDC1	cDC1	Post-HIV vs Post-ART_1y
chr17-45135095-45135993	0.849572445487057	-0.888536417019355	0.2	0.412	1	cDC1	cDC1	Post-HIV vs Post-ART_1y
chr19-50328712-50329730	0.849612946733854	-0.317999494158935	0.4	0.5	1	cDC1	cDC1	Post-HIV vs Post-ART_1y
chr3-48300160-48302071	0.849620208038588	-0.892363868039062	0.267	0.353	1	cDC1	cDC1	Post-HIV vs Post-ART_1y
chr4-140372620-140374411	0.849666086976163	-0.324767080839556	0.4	0.5	1	cDC1	cDC1	Post-HIV vs Post-ART_1y
chr3-84692008-84692610	0.849707535363479	-0.352427605196339	0.133	0.147	1	cDC1	cDC1	Post-HIV vs Post-ART_1y
chr6-7311987-7313699	0.849716501915208	-1.07445952327117	0.2	0.382	1	cDC1	cDC1	Post-HIV vs Post-ART_1y
chr14-57038413-57039052	0.849730230504602	-1.3447419364277	0.067	0.147	1	cDC1	cDC1	Post-HIV vs Post-ART_1y
chr1-115062134-115063647	0.849731695450867	-0.893240902683145	0.133	0.206	1	cDC1	cDC1	Post-HIV vs Post-ART_1y
chr17-7296063-7296742	0.84977851392605	-1.14782569963738	0.067	0.118	1	cDC1	cDC1	Post-HIV vs Post-ART_1y
chr10-68526824-68528291	0.849784485382139	-0.197185211045902	0.333	0.471	1	cDC1	cDC1	Post-HIV vs Post-ART_1y
chr19-55383517-55386662	0.849835689488042	-0.235826802327863	0.533	0.794	1	cDC1	cDC1	Post-HIV vs Post-ART_1y
chr6-160068848-160069735	0.849838357104988	0.0340450388432468	0.133	0.147	1	cDC1	cDC1	Post-HIV vs Post-ART_1y
chr8-41653375-41654638	0.849920470757763	-0.32954598802327	0.067	0.118	1	cDC1	cDC1	Post-HIV vs Post-ART_1y
chr17-2075387-2076268	0.849931818528216	-0.58447251771045	0.133	0.176	1	cDC1	cDC1	Post-HIV vs Post-ART_1y
chr17-64599029-64600110	0.849952638875768	-0.686028485457368	0.067	0.088	1	cDC1	cDC1	Post-HIV vs Post-ART_1y
chr8-118060435-118061355	0.849973726343504	-0.673142968189269	0.067	0.088	1	cDC1	cDC1	Post-HIV vs Post-ART_1y
chr16-85908278-85909476	0.850096340837581	-0.451965199962729	0.2	0.235	1	cDC1	cDC1	Post-HIV vs Post-ART_1y
chr17-59310407-59311498	0.850103809630655	-0.402487211548945	0.067	0.118	1	cDC1	cDC1	Post-HIV vs Post-ART_1y
chr19-53977151-53978642	0.850206768173771	-1.22490909352658	0.067	0.118	1	cDC1	cDC1	Post-HIV vs Post-ART_1y
chr6-41935706-41936616	0.850259926560394	0.269124251172525	0.267	0.235	1	cDC1	cDC1	Post-HIV vs Post-ART_1y
chr10-132331075-132332695	0.850264142299154	0.128027238124061	0.267	0.412	1	cDC1	cDC1	Post-HIV vs Post-ART_1y
chr3-131386345-131387530	0.850267425065711	-0.0191035784842093	0.133	0.147	1	cDC1	cDC1	Post-HIV vs Post-ART_1y
chr19-53906431-53907076	0.850301289611946	-0.691096556193787	0.067	0.088	1	cDC1	cDC1	Post-HIV vs Post-ART_1y
chr17-20105662-20106239	0.850306981520682	-0.578751841147076	0.067	0.088	1	cDC1	cDC1	Post-HIV vs Post-ART_1y
chr6-157019175-157019735	0.850321146300106	0.151979583137551	0.133	0.118	1	cDC1	cDC1	Post-HIV vs Post-ART_1y
chr5-135441333-135441566	0.850331450213686	-0.56133512372547	0.067	0.088	1	cDC1	cDC1	Post-HIV vs Post-ART_1y
chr5-173615547-173617026	0.850339743430054	-0.201034690276258	0.267	0.471	1	cDC1	cDC1	Post-HIV vs Post-ART_1y
chr2-240438049-240438565	0.850389943723172	0.679016099244531	0.067	0.059	1	cDC1	cDC1	Post-HIV vs Post-ART_1y
chr17-45077350-45078208	0.850406366645089	-0.164126629618416	0.2	0.235	1	cDC1	cDC1	Post-HIV vs Post-ART_1y
chr9-128202796-128204576	0.850434401318764	-0.748069998446166	0.133	0.235	1	cDC1	cDC1	Post-HIV vs Post-ART_1y
chr19-52637415-52638945	0.850445814237824	-0.304150634557536	0.267	0.412	1	cDC1	cDC1	Post-HIV vs Post-ART_1y
chr10-70601785-70603925	0.850460811423073	0.938385942877656	0.067	0.088	1	cDC1	cDC1	Post-HIV vs Post-ART_1y
chr1-2642148-2643644	0.850527234192037	-1.10452411622649	0.133	0.294	1	cDC1	cDC1	Post-HIV vs Post-ART_1y
chr2-209152824-209153204	0.850668335302919	-0.284297793027699	0.067	0.088	1	cDC1	cDC1	Post-HIV vs Post-ART_1y
chr6-122567016-122567513	0.850689977025097	0.385494257737778	0.067	0.059	1	cDC1	cDC1	Post-HIV vs Post-ART_1y
chr8-25457409-25459525	0.850718826330213	-0.22032789865743	0.467	0.618	1	cDC1	cDC1	Post-HIV vs Post-ART_1y
chrX-30638213-30638862	0.850721361623842	-1.3875901621601	0.067	0.147	1	cDC1	cDC1	Post-HIV vs Post-ART_1y
chr17-42337116-42337836	0.850827533218385	0.223345966639139	0.133	0.147	1	cDC1	cDC1	Post-HIV vs Post-ART_1y
chr16-1492502-1494092	0.850859737548482	-0.663453093325761	0.2	0.324	1	cDC1	cDC1	Post-HIV vs Post-ART_1y
chr4-38760916-38761949	0.850865256822131	-0.62123906242216	0.133	0.206	1	cDC1	cDC1	Post-HIV vs Post-ART_1y
chr19-10700945-10702317	0.850866475658884	-0.170131193502533	0.067	0.118	1	cDC1	cDC1	Post-HIV vs Post-ART_1y
chr14-103393780-103394503	0.850873110857823	0.0927539156314494	0.067	0.059	1	cDC1	cDC1	Post-HIV vs Post-ART_1y
chrX-15750649-15751900	0.850875857423378	-0.793163318115674	0.067	0.118	1	cDC1	cDC1	Post-HIV vs Post-ART_1y
chr14-92680612-92681497	0.850883477042035	-0.384879701122442	0.067	0.088	1	cDC1	cDC1	Post-HIV vs Post-ART_1y
chr3-122251523-122251768	0.850917398464115	-0.515550847914869	0.067	0.088	1	cDC1	cDC1	Post-HIV vs Post-ART_1y
chr7-75642569-75643200	0.850927890847113	0.186530641357634	0.067	0.088	1	cDC1	cDC1	Post-HIV vs Post-ART_1y
chr17-21033930-21034729	0.850956426606525	-0.0142356533003616	0.067	0.059	1	cDC1	cDC1	Post-HIV vs Post-ART_1y
chr8-22442767-22443047	0.850961985303916	-1.09267896616706	0.067	0.147	1	cDC1	cDC1	Post-HIV vs Post-ART_1y
chr3-134918151-134918799	0.850999546291586	0.2897624933531	0.067	0.059	1	cDC1	cDC1	Post-HIV vs Post-ART_1y
chr9-137030493-137030830	0.851007109040716	-0.773821582867168	0.067	0.088	1	cDC1	cDC1	Post-HIV vs Post-ART_1y
chr9-129487898-129489539	0.85103628315794	0.12504707845671	0.267	0.382	1	cDC1	cDC1	Post-HIV vs Post-ART_1y
chr2-233353491-233355286	0.851069481674199	-0.554451520275236	0.2	0.412	1	cDC1	cDC1	Post-HIV vs Post-ART_1y
chr1-15616510-15618990	0.851142975667236	-0.379506618261142	0.2	0.382	1	cDC1	cDC1	Post-HIV vs Post-ART_1y
chr15-79952198-79952619	0.851162993012273	0.292935512570367	0.067	0.059	1	cDC1	cDC1	Post-HIV vs Post-ART_1y
chr8-23181908-23182482	0.851163922123892	0.196878401340352	0.067	0.059	1	cDC1	cDC1	Post-HIV vs Post-ART_1y
chr3-169534808-169535123	0.851166999855018	1.42436328295533	0.067	0.029	1	cDC1	cDC1	Post-HIV vs Post-ART_1y
chr10-89413641-89415719	0.851212049674919	-0.353685552418768	0.133	0.206	1	cDC1	cDC1	Post-HIV vs Post-ART_1y
chr6-33091602-33092316	0.851214489115529	0.127583166215612	0.133	0.118	1	cDC1	cDC1	Post-HIV vs Post-ART_1y
chr11-36390810-36391486	0.851231509965152	-1.17852550639259	0.067	0.118	1	cDC1	cDC1	Post-HIV vs Post-ART_1y
chr6-47202923-47204067	0.851265720378115	0.0302173498643439	0.133	0.147	1	cDC1	cDC1	Post-HIV vs Post-ART_1y
chr1-203361676-203362521	0.851273285134871	0.188549583213967	0.067	0.088	1	cDC1	cDC1	Post-HIV vs Post-ART_1y
chr16-46883479-46885203	0.851279140582898	-0.948329440480937	0.2	0.324	1	cDC1	cDC1	Post-HIV vs Post-ART_1y
chr6-11275530-11276044	0.851293978237791	-0.0256756481408442	0.067	0.059	1	cDC1	cDC1	Post-HIV vs Post-ART_1y
chr11-126193978-126194407	0.851299609569586	-0.132124533459837	0.067	0.088	1	cDC1	cDC1	Post-HIV vs Post-ART_1y
chr19-52600516-52602123	0.851335911720415	-0.96273270108985	0.133	0.265	1	cDC1	cDC1	Post-HIV vs Post-ART_1y
chr9-83537289-83538955	0.851402447995072	-0.0679153050372179	0.067	0.088	1	cDC1	cDC1	Post-HIV vs Post-ART_1y
chr9-107465136-107466335	0.851404981459127	-0.142117866913304	0.133	0.118	1	cDC1	cDC1	Post-HIV vs Post-ART_1y
chr21-38476075-38476728	0.8514195867291	1.31339224759447	0.067	0.029	1	cDC1	cDC1	Post-HIV vs Post-ART_1y
chr10-101030636-101033067	0.851421146109986	-0.337531101372929	0.4	0.588	1	cDC1	cDC1	Post-HIV vs Post-ART_1y
chr9-105243715-105245800	0.851446094934431	-0.435885476454257	0.267	0.294	1	cDC1	cDC1	Post-HIV vs Post-ART_1y
chr20-45436531-45437376	0.851486871656223	2.02112671108987	0.067	0.029	1	cDC1	cDC1	Post-HIV vs Post-ART_1y
chr10-70254849-70256137	0.851526237054922	0.520826276848504	0.067	0.059	1	cDC1	cDC1	Post-HIV vs Post-ART_1y
chr12-13103424-13103716	0.851532632092116	1.63460034132446	0.067	0.029	1	cDC1	cDC1	Post-HIV vs Post-ART_1y
chr2-85647775-85648923	0.85154750568646	-0.444312627940202	0.133	0.176	1	cDC1	cDC1	Post-HIV vs Post-ART_1y
chr10-124640577-124642527	0.851630316482489	-0.194692187412575	0.267	0.353	1	cDC1	cDC1	Post-HIV vs Post-ART_1y
chr5-115601432-115602913	0.851665481057394	-0.0832115545081944	0.133	0.147	1	cDC1	cDC1	Post-HIV vs Post-ART_1y
chr1-9996576-9998140	0.851673762884425	0.491596263802834	0.067	0.059	1	cDC1	cDC1	Post-HIV vs Post-ART_1y
chr15-69185604-69186057	0.851716366684758	-0.261087973686843	0.067	0.088	1	cDC1	cDC1	Post-HIV vs Post-ART_1y
chr16-56673953-56674250	0.851823413235729	0.652822672079015	0.067	0.059	1	cDC1	cDC1	Post-HIV vs Post-ART_1y
chr10-6579786-6581008	0.851879244915592	-0.763222097645872	0.133	0.206	1	cDC1	cDC1	Post-HIV vs Post-ART_1y
chr1-2577352-2578730	0.851924613752051	-1.18345923047281	0.2	0.353	1	cDC1	cDC1	Post-HIV vs Post-ART_1y
chr11-17351368-17353862	0.851986505166386	0.673749740302235	0.133	0.118	1	cDC1	cDC1	Post-HIV vs Post-ART_1y
chr8-97736195-97736689	0.852000485478098	1.4593582311084	0.067	0.029	1	cDC1	cDC1	Post-HIV vs Post-ART_1y
chr6-154478025-154478673	0.85201010752293	-0.655498544188497	0.067	0.088	1	cDC1	cDC1	Post-HIV vs Post-ART_1y
chr22-35363974-35364606	0.852021404701407	-1.68764336054354	0.067	0.176	1	cDC1	cDC1	Post-HIV vs Post-ART_1y
chr12-51926801-51927054	0.852028506634082	1.45153896655978	0.067	0.029	1	cDC1	cDC1	Post-HIV vs Post-ART_1y
chr8-22561328-22562165	0.852074252245113	-1.50275186363472	0.067	0.206	1	cDC1	cDC1	Post-HIV vs Post-ART_1y
chr3-185936775-185938562	0.852086555862701	0.095823776799952	0.6	0.618	1	cDC1	cDC1	Post-HIV vs Post-ART_1y
chr12-132083616-132085581	0.85219031632183	-0.234063481261449	0.267	0.294	1	cDC1	cDC1	Post-HIV vs Post-ART_1y
chr6-33160662-33162362	0.852234318471711	-1.08951874193052	0.133	0.235	1	cDC1	cDC1	Post-HIV vs Post-ART_1y
chr1-28196757-28197377	0.85229413394954	-0.0107372860296238	0.067	0.059	1	cDC1	cDC1	Post-HIV vs Post-ART_1y
chr13-27634395-27635588	0.852323454587704	-0.874735229580476	0.133	0.235	1	cDC1	cDC1	Post-HIV vs Post-ART_1y
chr21-32278122-32279619	0.852342515727868	-0.349648328708074	0.2	0.294	1	cDC1	cDC1	Post-HIV vs Post-ART_1y
chr7-44040239-44040887	0.852402519688544	-0.719527544249519	0.067	0.088	1	cDC1	cDC1	Post-HIV vs Post-ART_1y
chr22-37281712-37282642	0.852414124068149	-0.236335229318714	0.2	0.265	1	cDC1	cDC1	Post-HIV vs Post-ART_1y
chr17-56779507-56780786	0.852462080620991	-1.39548796134969	0.067	0.118	1	cDC1	cDC1	Post-HIV vs Post-ART_1y
chr17-39152231-39154663	0.852506499182123	-0.764879459840975	0.133	0.324	1	cDC1	cDC1	Post-HIV vs Post-ART_1y
chr5-173972655-173973912	0.852514869528036	-1.65166691194678	0.067	0.176	1	cDC1	cDC1	Post-HIV vs Post-ART_1y
chr1-148951534-148952697	0.852531246049677	0.0179086658865444	0.067	0.059	1	cDC1	cDC1	Post-HIV vs Post-ART_1y
chr1-183567329-183568946	0.852551157013821	0.679678380609285	0.133	0.118	1	cDC1	cDC1	Post-HIV vs Post-ART_1y
chr20-4064409-4064902	0.85255187517325	-0.235551350938098	0.133	0.147	1	cDC1	cDC1	Post-HIV vs Post-ART_1y
chr8-25183740-25186041	0.852556153204803	-0.877244782587142	0.133	0.265	1	cDC1	cDC1	Post-HIV vs Post-ART_1y
chr3-13014988-13016701	0.852588346342764	-1.04275892357333	0.2	0.382	1	cDC1	cDC1	Post-HIV vs Post-ART_1y
chr20-44747364-44747809	0.852618322260507	1.46997682199996	0.067	0.029	1	cDC1	cDC1	Post-HIV vs Post-ART_1y
chr10-67883822-67886142	0.852658131147011	-0.272353359032922	0.4	0.5	1	cDC1	cDC1	Post-HIV vs Post-ART_1y
chr7-25071887-25072106	0.852665508524701	-0.634800934657126	0.067	0.088	1	cDC1	cDC1	Post-HIV vs Post-ART_1y
chr2-99403979-99404481	0.852674242779555	-0.17319008326211	0.133	0.147	1	cDC1	cDC1	Post-HIV vs Post-ART_1y
chr4-77126174-77127646	0.852734613684911	1.69986323549747	0.067	0.029	1	cDC1	cDC1	Post-HIV vs Post-ART_1y
chr11-46238787-46239665	0.852750106506395	0.178688133900228	0.133	0.147	1	cDC1	cDC1	Post-HIV vs Post-ART_1y
chr4-140094505-140095207	0.852760715634091	-0.838599562122512	0.067	0.147	1	cDC1	cDC1	Post-HIV vs Post-ART_1y
chr20-50179077-50179725	0.852802899807159	-0.403679717484136	0.133	0.147	1	cDC1	cDC1	Post-HIV vs Post-ART_1y
chr2-75710036-75711357	0.852846999997965	-0.382794590546222	0.2	0.265	1	cDC1	cDC1	Post-HIV vs Post-ART_1y
chr1-203267269-203267843	0.852847685938103	-0.361103248266021	0.067	0.118	1	cDC1	cDC1	Post-HIV vs Post-ART_1y
chr19-20660616-20661848	0.852934712658276	0.724913698114167	0.133	0.088	1	cDC1	cDC1	Post-HIV vs Post-ART_1y
chr6-7722883-7723331	0.853055903714436	0.487015897282077	0.067	0.059	1	cDC1	cDC1	Post-HIV vs Post-ART_1y
chr12-111993250-111995143	0.853083994341072	0.212129204555131	0.133	0.118	1	cDC1	cDC1	Post-HIV vs Post-ART_1y
chr5-90846291-90846627	0.853099226039695	0.276278029211502	0.067	0.059	1	cDC1	cDC1	Post-HIV vs Post-ART_1y
chr10-96049423-96049631	0.853103050341191	1.38174048897423	0.067	0.029	1	cDC1	cDC1	Post-HIV vs Post-ART_1y
chr4-40307098-40308552	0.853145038378192	0.886242593300793	0.2	0.176	1	cDC1	cDC1	Post-HIV vs Post-ART_1y
chr20-63911143-63911620	0.853148502122819	-1.59218315118939	0.067	0.176	1	cDC1	cDC1	Post-HIV vs Post-ART_1y
chr19-12610253-12611433	0.853149379267915	-0.0840857764258967	0.133	0.206	1	cDC1	cDC1	Post-HIV vs Post-ART_1y
chr4-15681106-15682715	0.853219377687393	-0.0651262276577216	0.4	0.471	1	cDC1	cDC1	Post-HIV vs Post-ART_1y
chr5-67209038-67209554	0.853220577062075	0.202601429783512	0.067	0.059	1	cDC1	cDC1	Post-HIV vs Post-ART_1y
chr9-4680700-4681163	0.853237142146415	1.57324415934327	0.067	0.029	1	cDC1	cDC1	Post-HIV vs Post-ART_1y
chr7-21426369-21428635	0.853237443815213	-0.231886860987986	0.467	0.735	1	cDC1	cDC1	Post-HIV vs Post-ART_1y
chr17-17839790-17841034	0.853256637264002	0.396210052631497	0.267	0.235	1	cDC1	cDC1	Post-HIV vs Post-ART_1y
chr14-92753136-92753654	0.853300767563883	-0.629379403022324	0.133	0.206	1	cDC1	cDC1	Post-HIV vs Post-ART_1y
chr11-110478441-110480066	0.853325561703087	-0.819002801893003	0.133	0.235	1	cDC1	cDC1	Post-HIV vs Post-ART_1y
chr20-23086948-23088181	0.853391872138857	-0.347275824937463	0.267	0.324	1	cDC1	cDC1	Post-HIV vs Post-ART_1y
chrX-72180659-72182067	0.85339444625322	0.0633040851645885	0.2	0.265	1	cDC1	cDC1	Post-HIV vs Post-ART_1y
chr6-163667163-163668512	0.853397197179305	0.524628621519591	0.267	0.147	1	cDC1	cDC1	Post-HIV vs Post-ART_1y
chr5-170287332-170288130	0.853408950040104	-0.279307894571917	0.067	0.088	1	cDC1	cDC1	Post-HIV vs Post-ART_1y
chr14-49861518-49863347	0.853428577233743	0.107593782643016	0.4	0.471	1	cDC1	cDC1	Post-HIV vs Post-ART_1y
chr9-73156245-73156522	0.853457534546527	0.294687954704435	0.133	0.118	1	cDC1	cDC1	Post-HIV vs Post-ART_1y
chr4-24978705-24980408	0.853500725770075	-0.795851887003074	0.067	0.118	1	cDC1	cDC1	Post-HIV vs Post-ART_1y
chr5-148730585-148731853	0.853502714066358	-0.0106029455940404	0.133	0.147	1	cDC1	cDC1	Post-HIV vs Post-ART_1y
chr19-6372222-6373965	0.853539527634295	-0.185551427064219	0.6	0.676	1	cDC1	cDC1	Post-HIV vs Post-ART_1y
chr18-36128350-36130301	0.853575323724446	-0.384943259677316	0.267	0.294	1	cDC1	cDC1	Post-HIV vs Post-ART_1y
chr17-31493828-31495417	0.853578147369042	0.164342194969992	0.267	0.265	1	cDC1	cDC1	Post-HIV vs Post-ART_1y
chr19-48780519-48781327	0.853611127579745	0.287027590308192	0.2	0.176	1	cDC1	cDC1	Post-HIV vs Post-ART_1y
chr10-104328012-104328395	0.853626425426416	-0.720038117710471	0.067	0.088	1	cDC1	cDC1	Post-HIV vs Post-ART_1y
chr7-23272722-23273559	0.853627200018743	-0.946883250038479	0.067	0.147	1	cDC1	cDC1	Post-HIV vs Post-ART_1y
chr22-29387578-29388957	0.853642538281742	-0.191910957793409	0.4	0.441	1	cDC1	cDC1	Post-HIV vs Post-ART_1y
chr1-157511668-157512434	0.853645737937324	0.134120900438754	0.067	0.059	1	cDC1	cDC1	Post-HIV vs Post-ART_1y
chr16-5032793-5034355	0.853661038424447	0.519822225319789	0.2	0.235	1	cDC1	cDC1	Post-HIV vs Post-ART_1y
chr8-86341753-86343572	0.853677296685177	-1.1671755527231	0.133	0.265	1	cDC1	cDC1	Post-HIV vs Post-ART_1y
chr15-70512598-70513107	0.853748339387285	1.76958898057897	0.067	0.029	1	cDC1	cDC1	Post-HIV vs Post-ART_1y
chr17-50026520-50028729	0.853857724134387	-0.0699238978059977	0.067	0.059	1	cDC1	cDC1	Post-HIV vs Post-ART_1y
chr1-168465983-168467172	0.853873255106235	0.516853797632381	0.067	0.059	1	cDC1	cDC1	Post-HIV vs Post-ART_1y
chr3-156812520-156812951	0.853945916705666	0.427054848789908	0.067	0.059	1	cDC1	cDC1	Post-HIV vs Post-ART_1y
chr20-4148288-4149863	0.853950540192504	-1.96993993827373	0.067	0.206	1	cDC1	cDC1	Post-HIV vs Post-ART_1y
chr1-155744924-155745812	0.853951842413436	-0.8179070273645	0.133	0.206	1	cDC1	cDC1	Post-HIV vs Post-ART_1y
chr10-79136293-79136839	0.854024355973983	1.4750549668937	0.067	0.029	1	cDC1	cDC1	Post-HIV vs Post-ART_1y
chr22-22848081-22848911	0.854049744489147	-0.564193751538855	0.067	0.088	1	cDC1	cDC1	Post-HIV vs Post-ART_1y
chr11-18699661-18700241	0.854107690752849	0.0643878777593363	0.067	0.059	1	cDC1	cDC1	Post-HIV vs Post-ART_1y
chr4-56654725-56656848	0.854129369591858	-0.0176870946909657	0.133	0.147	1	cDC1	cDC1	Post-HIV vs Post-ART_1y
chr12-54934974-54935941	0.854216876495282	0.135008249130722	0.067	0.059	1	cDC1	cDC1	Post-HIV vs Post-ART_1y
chr15-40856966-40858026	0.854225475186911	-0.412380882553503	0.133	0.176	1	cDC1	cDC1	Post-HIV vs Post-ART_1y
chr1-37288478-37289307	0.854248247953122	1.47586335758618	0.067	0.029	1	cDC1	cDC1	Post-HIV vs Post-ART_1y
chr17-67200388-67201033	0.854268325021974	0.00489291510993661	0.067	0.059	1	cDC1	cDC1	Post-HIV vs Post-ART_1y
chr19-18520659-18522773	0.854320757541954	-0.430391722864257	0.4	0.588	1	cDC1	cDC1	Post-HIV vs Post-ART_1y
chr3-13072790-13073873	0.854328554042827	1.28768958328893	0.067	0.059	1	cDC1	cDC1	Post-HIV vs Post-ART_1y
chr10-17257375-17258036	0.854335513207322	-0.442974863750512	0.067	0.088	1	cDC1	cDC1	Post-HIV vs Post-ART_1y
chr11-61385289-61385949	0.8544141815536	-1.24821544100979	0.067	0.176	1	cDC1	cDC1	Post-HIV vs Post-ART_1y
chr2-239216498-239217279	0.854457733896555	0.677043362502789	0.067	0.029	1	cDC1	cDC1	Post-HIV vs Post-ART_1y
chr14-49970448-49972214	0.854512982856595	-0.668607540050257	0.2	0.324	1	cDC1	cDC1	Post-HIV vs Post-ART_1y
chrX-154457471-154459604	0.854530812458204	-2.0253419831919	0.067	0.265	1	cDC1	cDC1	Post-HIV vs Post-ART_1y
chr19-19202567-19203852	0.854534158057313	-0.509170338753923	0.067	0.206	1	cDC1	cDC1	Post-HIV vs Post-ART_1y
chr8-20302662-20304239	0.85455676695346	-1.21318608137571	0.067	0.118	1	cDC1	cDC1	Post-HIV vs Post-ART_1y
chrX-115968402-115969130	0.85460205877213	0.210561847773335	0.067	0.059	1	cDC1	cDC1	Post-HIV vs Post-ART_1y
chr1-61724226-61725686	0.854644082140564	-0.690685818590053	0.2	0.353	1	cDC1	cDC1	Post-HIV vs Post-ART_1y
chr13-28704763-28705262	0.854647963356636	0.29317888928514	0.067	0.059	1	cDC1	cDC1	Post-HIV vs Post-ART_1y
chr1-173602940-173603615	0.854668165219223	-0.603514653603113	0.067	0.088	1	cDC1	cDC1	Post-HIV vs Post-ART_1y
chr5-180648740-180650508	0.85466836782687	0.676668478120962	0.067	0.029	1	cDC1	cDC1	Post-HIV vs Post-ART_1y
chr19-14117124-14119112	0.854733918921346	0.320781493527944	0.4	0.441	1	cDC1	cDC1	Post-HIV vs Post-ART_1y
chr6-27809789-27810563	0.854744337831309	-0.252927126581461	0.2	0.206	1	cDC1	cDC1	Post-HIV vs Post-ART_1y
chr9-19407918-19410056	0.854767580978718	-1.20188283045052	0.067	0.147	1	cDC1	cDC1	Post-HIV vs Post-ART_1y
chr6-31496198-31496518	0.854789963533511	0.135571944794886	0.067	0.059	1	cDC1	cDC1	Post-HIV vs Post-ART_1y
chr7-48035049-48036496	0.854827980532888	-1.01668883923837	0.133	0.176	1	cDC1	cDC1	Post-HIV vs Post-ART_1y
chr3-28250884-28251349	0.854836309862148	-0.456111018454361	0.067	0.088	1	cDC1	cDC1	Post-HIV vs Post-ART_1y
chr11-67993628-67994219	0.854873575951908	2.00569985179715	0.067	0.029	1	cDC1	cDC1	Post-HIV vs Post-ART_1y
chr2-151922793-151923558	0.854882181395773	0.48104713442191	0.067	0.059	1	cDC1	cDC1	Post-HIV vs Post-ART_1y
chr12-31832412-31833812	0.854891868819163	-0.25109903026704	0.067	0.088	1	cDC1	cDC1	Post-HIV vs Post-ART_1y
chr20-24389309-24390182	0.854919845402434	0.824619958651631	0.2	0.118	1	cDC1	cDC1	Post-HIV vs Post-ART_1y
chr5-177070605-177072170	0.855006163819754	-0.0386556607135082	0.067	0.059	1	cDC1	cDC1	Post-HIV vs Post-ART_1y
chr1-149811927-149812706	0.855035963377437	0.396776123584838	0.067	0.088	1	cDC1	cDC1	Post-HIV vs Post-ART_1y
chr2-194104115-194105087	0.85505593775134	-0.311680768846844	0.067	0.088	1	cDC1	cDC1	Post-HIV vs Post-ART_1y
chr9-133120420-133122262	0.855074531407673	0.227127579515706	0.267	0.353	1	cDC1	cDC1	Post-HIV vs Post-ART_1y
chr17-36485871-36487184	0.855092913938439	-0.269389479060999	0.067	0.088	1	cDC1	cDC1	Post-HIV vs Post-ART_1y
chr12-6723433-6724827	0.855152728379423	-0.0280470939300488	0.333	0.412	1	cDC1	cDC1	Post-HIV vs Post-ART_1y
chr1-150979055-150979775	0.855216411913857	-0.257892155976041	0.2	0.206	1	cDC1	cDC1	Post-HIV vs Post-ART_1y
chrX-40179319-40179620	0.8552448479616	-0.591330660180455	0.067	0.088	1	cDC1	cDC1	Post-HIV vs Post-ART_1y
chr14-96501361-96503336	0.855256556069612	-0.508020832065563	0.4	0.618	1	cDC1	cDC1	Post-HIV vs Post-ART_1y
chr20-45372726-45374196	0.855272021805424	-0.00846979706523632	0.067	0.088	1	cDC1	cDC1	Post-HIV vs Post-ART_1y
chr5-10631707-10632998	0.855293753374673	-0.78357450913443	0.2	0.353	1	cDC1	cDC1	Post-HIV vs Post-ART_1y
chr1-204213538-204214537	0.855302429068585	-0.239872580719025	0.067	0.059	1	cDC1	cDC1	Post-HIV vs Post-ART_1y
chr2-201070876-201072276	0.855337964932015	-0.421985469249445	0.267	0.324	1	cDC1	cDC1	Post-HIV vs Post-ART_1y
chr11-6617941-6619749	0.855371245241171	-0.230391556171096	0.333	0.324	1	cDC1	cDC1	Post-HIV vs Post-ART_1y
chr1-89723851-89725332	0.855400911181375	-0.82207976376623	0.133	0.294	1	cDC1	cDC1	Post-HIV vs Post-ART_1y
chr5-158223799-158224888	0.85541943772119	-1.1584746608958	0.067	0.118	1	cDC1	cDC1	Post-HIV vs Post-ART_1y
chr19-40806457-40807172	0.855604099292177	-0.397907734762184	0.133	0.147	1	cDC1	cDC1	Post-HIV vs Post-ART_1y
chr4-128810573-128812736	0.855612730263721	-0.121808086990668	0.333	0.412	1	cDC1	cDC1	Post-HIV vs Post-ART_1y
chr2-128567026-128567609	0.855613784829577	-0.300757070100439	0.067	0.088	1	cDC1	cDC1	Post-HIV vs Post-ART_1y
chr1-180228891-180231199	0.855634123419734	-0.0782827698979653	0.133	0.147	1	cDC1	cDC1	Post-HIV vs Post-ART_1y
chr13-48488983-48489285	0.85569415310655	0.130141590889075	0.067	0.059	1	cDC1	cDC1	Post-HIV vs Post-ART_1y
chr2-86719570-86721549	0.855697661003757	-0.17375846265583	0.133	0.176	1	cDC1	cDC1	Post-HIV vs Post-ART_1y
chr9-114681387-114682388	0.855737899991127	0.81560400649109	0.067	0.059	1	cDC1	cDC1	Post-HIV vs Post-ART_1y
chr19-44848168-44848375	0.855767568674438	0.0510228406487712	0.067	0.059	1	cDC1	cDC1	Post-HIV vs Post-ART_1y
chr20-17938674-17939867	0.85577831529054	-0.674715410864525	0.067	0.118	1	cDC1	cDC1	Post-HIV vs Post-ART_1y
chr3-105907601-105908140	0.855804565075168	0.209036622719239	0.067	0.059	1	cDC1	cDC1	Post-HIV vs Post-ART_1y
chr14-20332501-20333679	0.855805597539666	-1.64075988726401	0.067	0.206	1	cDC1	cDC1	Post-HIV vs Post-ART_1y
chr16-24728796-24730714	0.85582235966782	-1.28474816077669	0.067	0.147	1	cDC1	cDC1	Post-HIV vs Post-ART_1y
chr9-130026519-130027317	0.855829249568334	0.422526266367929	0.133	0.118	1	cDC1	cDC1	Post-HIV vs Post-ART_1y
chr12-66070736-66072828	0.855872462753249	-1.03035187485531	0.133	0.235	1	cDC1	cDC1	Post-HIV vs Post-ART_1y
chr2-207661770-207662685	0.855945805278117	-1.5559576721249	0.067	0.147	1	cDC1	cDC1	Post-HIV vs Post-ART_1y
chr15-83106998-83109159	0.855950091999184	-0.361188251235294	0.133	0.235	1	cDC1	cDC1	Post-HIV vs Post-ART_1y
chr7-102132132-102133641	0.856014331887407	0.084888605755389	0.2	0.206	1	cDC1	cDC1	Post-HIV vs Post-ART_1y
chr16-74936476-74937625	0.856034167275038	0.0284653745821735	0.067	0.088	1	cDC1	cDC1	Post-HIV vs Post-ART_1y
chr2-28893921-28895856	0.856140758440049	-0.486511690557202	0.267	0.441	1	cDC1	cDC1	Post-HIV vs Post-ART_1y
chr3-44030708-44030910	0.856155021735356	1.63828481181349	0.067	0.029	1	cDC1	cDC1	Post-HIV vs Post-ART_1y
chr17-67546319-67547095	0.856261432857415	-0.495837604076728	0.067	0.118	1	cDC1	cDC1	Post-HIV vs Post-ART_1y
chr9-136841779-136843524	0.856291716466179	-0.260958260708581	0.2	0.265	1	cDC1	cDC1	Post-HIV vs Post-ART_1y
chr2-17804072-17805667	0.856293506558449	0.597022949236637	0.133	0.118	1	cDC1	cDC1	Post-HIV vs Post-ART_1y
chr7-1530182-1532157	0.856297190242426	-1.32271501680952	0.133	0.235	1	cDC1	cDC1	Post-HIV vs Post-ART_1y
chrX-120629441-120630576	0.856314399536589	-0.22044344641255	0.2	0.235	1	cDC1	cDC1	Post-HIV vs Post-ART_1y
chr12-76747304-76747861	0.856374536802011	0.458848809297707	0.067	0.059	1	cDC1	cDC1	Post-HIV vs Post-ART_1y
chr1-182142996-182143503	0.856386328567399	-0.495175047056897	0.067	0.088	1	cDC1	cDC1	Post-HIV vs Post-ART_1y
chr4-24912240-24913310	0.856390593358217	0.437853616055187	0.067	0.059	1	cDC1	cDC1	Post-HIV vs Post-ART_1y
chr1-64863874-64864743	0.856424561301349	-1.55124302597499	0.067	0.176	1	cDC1	cDC1	Post-HIV vs Post-ART_1y
chr2-135948268-135949338	0.856428542090785	-0.252723872947499	0.067	0.059	1	cDC1	cDC1	Post-HIV vs Post-ART_1y
chr19-16366184-16367582	0.856466090369602	0.117915835706459	0.133	0.147	1	cDC1	cDC1	Post-HIV vs Post-ART_1y
chr19-48883693-48884319	0.856468927023954	0.123236894855794	0.067	0.059	1	cDC1	cDC1	Post-HIV vs Post-ART_1y
chr16-56930895-56933242	0.856495627743574	0.154444714482943	0.533	0.647	1	cDC1	cDC1	Post-HIV vs Post-ART_1y
chr2-234404929-234405856	0.856599490168374	-0.451212885942539	0.067	0.088	1	cDC1	cDC1	Post-HIV vs Post-ART_1y
chr1-204505911-204507970	0.856603345310376	-0.82140660177496	0.2	0.324	1	cDC1	cDC1	Post-HIV vs Post-ART_1y
chr10-86535331-86536989	0.856632062535002	-0.894459701576728	0.067	0.088	1	cDC1	cDC1	Post-HIV vs Post-ART_1y
chr1-88890656-88892062	0.856654254283359	0.212200741782954	0.333	0.382	1	cDC1	cDC1	Post-HIV vs Post-ART_1y
chr3-15600672-15602369	0.856696744418579	-1.14659166951135	0.2	0.471	1	cDC1	cDC1	Post-HIV vs Post-ART_1y
chr4-82681455-82682266	0.85670670863756	0.397988347294515	0.067	0.059	1	cDC1	cDC1	Post-HIV vs Post-ART_1y
chr2-215831253-215831851	0.856726240840126	1.44698791296899	0.067	0.029	1	cDC1	cDC1	Post-HIV vs Post-ART_1y
chr14-20387265-20388033	0.856777371655022	0.278639991092616	0.067	0.059	1	cDC1	cDC1	Post-HIV vs Post-ART_1y
chr8-2733404-2734166	0.856786830628893	-0.0016595015393821	0.067	0.059	1	cDC1	cDC1	Post-HIV vs Post-ART_1y
chr15-79978380-79979313	0.856798623581462	-0.11261696668812	0.2	0.176	1	cDC1	cDC1	Post-HIV vs Post-ART_1y
chr10-83989918-83990577	0.856817216329172	-0.367172805144662	0.133	0.147	1	cDC1	cDC1	Post-HIV vs Post-ART_1y
chr20-50929951-50932088	0.856822559099085	-0.657409762583556	0.267	0.382	1	cDC1	cDC1	Post-HIV vs Post-ART_1y
chr6-118893070-118895388	0.856836618187613	-0.372357808396712	0.267	0.441	1	cDC1	cDC1	Post-HIV vs Post-ART_1y
chr9-71544515-71544777	0.856850203517844	-0.536529222503528	0.067	0.088	1	cDC1	cDC1	Post-HIV vs Post-ART_1y
chr19-11986928-11989146	0.856858059776844	-1.14762296585693	0.2	0.382	1	cDC1	cDC1	Post-HIV vs Post-ART_1y
chr2-98710439-98711065	0.856861672977688	1.84270461676005	0.067	0.029	1	cDC1	cDC1	Post-HIV vs Post-ART_1y
chr22-19780205-19780745	0.856863898813147	-0.629804131268403	0.067	0.088	1	cDC1	cDC1	Post-HIV vs Post-ART_1y
chr10-117004046-117005844	0.856949368871117	-0.68000122912364	0.2	0.294	1	cDC1	cDC1	Post-HIV vs Post-ART_1y
chr1-155687784-155689412	0.856953142298649	-1.0633986214968	0.2	0.324	1	cDC1	cDC1	Post-HIV vs Post-ART_1y
chr15-32614768-32616308	0.856973025620953	-0.66402894993238	0.067	0.088	1	cDC1	cDC1	Post-HIV vs Post-ART_1y
chr2-172172143-172173162	0.85698324848371	-0.428622893940778	0.067	0.088	1	cDC1	cDC1	Post-HIV vs Post-ART_1y
chr19-42267751-42269687	0.8570316131771	-0.40410801818006	0.467	0.706	1	cDC1	cDC1	Post-HIV vs Post-ART_1y
chr17-78383965-78384532	0.857064193565055	-1.09757071312899	0.133	0.294	1	cDC1	cDC1	Post-HIV vs Post-ART_1y
chr1-244918322-244919360	0.857079045513103	-0.909624350403754	0.067	0.088	1	cDC1	cDC1	Post-HIV vs Post-ART_1y
chr2-216015606-216016344	0.857106769496317	0.75783682372846	0.067	0.059	1	cDC1	cDC1	Post-HIV vs Post-ART_1y
chr15-78536193-78536489	0.857109866327096	0.575886464458915	0.067	0.059	1	cDC1	cDC1	Post-HIV vs Post-ART_1y
chr12-46266383-46270235	0.857135235750637	-1.08210670326659	0.2	0.441	1	cDC1	cDC1	Post-HIV vs Post-ART_1y
chr17-4429159-4429883	0.857157189866675	1.44586180660098	0.067	0.029	1	cDC1	cDC1	Post-HIV vs Post-ART_1y
chr6-150070924-150071465	0.857186251214171	-0.0435908421175832	0.067	0.059	1	cDC1	cDC1	Post-HIV vs Post-ART_1y
chr17-488959-490342	0.857279511222506	-1.02842846195318	0.067	0.088	1	cDC1	cDC1	Post-HIV vs Post-ART_1y
chr12-57238892-57239635	0.857326196124824	0.00488363941691761	0.2	0.176	1	cDC1	cDC1	Post-HIV vs Post-ART_1y
chr1-66349908-66350596	0.857337331333662	-0.0306741493320328	0.133	0.147	1	cDC1	cDC1	Post-HIV vs Post-ART_1y
chrX-134369554-134369908	0.85736320233118	0.378757047865752	0.067	0.059	1	cDC1	cDC1	Post-HIV vs Post-ART_1y
chr12-89162427-89163176	0.857364955196257	-0.969884903106653	0.067	0.147	1	cDC1	cDC1	Post-HIV vs Post-ART_1y
chr2-25960602-25961501	0.857414643398861	-0.344493561264116	0.067	0.088	1	cDC1	cDC1	Post-HIV vs Post-ART_1y
chr20-3781089-3781696	0.857414698920307	-1.20330415817325	0.067	0.118	1	cDC1	cDC1	Post-HIV vs Post-ART_1y
chr3-149507189-149508369	0.857427119572125	-0.413685879450013	0.067	0.088	1	cDC1	cDC1	Post-HIV vs Post-ART_1y
chr13-36417803-36418427	0.857452912987561	-0.712785064905881	0.133	0.206	1	cDC1	cDC1	Post-HIV vs Post-ART_1y
chr14-103624948-103625724	0.857512322643719	0.174556134914406	0.067	0.059	1	cDC1	cDC1	Post-HIV vs Post-ART_1y
chr15-41904065-41905254	0.857522826428707	1.40317304522069	0.133	0.029	1	cDC1	cDC1	Post-HIV vs Post-ART_1y
chr22-38298031-38298728	0.857540193833841	-0.732537283370235	0.067	0.088	1	cDC1	cDC1	Post-HIV vs Post-ART_1y
chr12-10167243-10168099	0.857591988310344	0.443219653491898	0.067	0.059	1	cDC1	cDC1	Post-HIV vs Post-ART_1y
chr1-40160645-40162086	0.857604718302887	-1.15742940433958	0.2	0.382	1	cDC1	cDC1	Post-HIV vs Post-ART_1y
chr13-79227177-79227729	0.857622455943558	-0.643609746972378	0.067	0.088	1	cDC1	cDC1	Post-HIV vs Post-ART_1y
chr1-33298210-33299000	0.857654402143187	-0.0445394213646217	0.067	0.059	1	cDC1	cDC1	Post-HIV vs Post-ART_1y
chrX-154718341-154719811	0.85766984102084	0.192173165732617	0.133	0.118	1	cDC1	cDC1	Post-HIV vs Post-ART_1y
chr18-9672860-9673928	0.857673498957607	-1.10299493461224	0.2	0.382	1	cDC1	cDC1	Post-HIV vs Post-ART_1y
chr7-93558770-93560315	0.85768527442305	-0.283991536317771	0.133	0.147	1	cDC1	cDC1	Post-HIV vs Post-ART_1y
chr2-84907944-84908631	0.857723515508898	-0.205825465634415	0.2	0.265	1	cDC1	cDC1	Post-HIV vs Post-ART_1y
chr3-114879185-114879762	0.857739695889427	-0.701506987818391	0.067	0.118	1	cDC1	cDC1	Post-HIV vs Post-ART_1y
chr3-182925009-182926215	0.85777493227369	-1.04045453016066	0.067	0.118	1	cDC1	cDC1	Post-HIV vs Post-ART_1y
chrX-41275562-41277239	0.857782385106196	-0.158484732670038	0.067	0.088	1	cDC1	cDC1	Post-HIV vs Post-ART_1y
chr11-69642629-69643634	0.85784635255714	-0.693362382793291	0.133	0.176	1	cDC1	cDC1	Post-HIV vs Post-ART_1y
chr5-148816339-148816822	0.857859990469326	-0.303086719887911	0.067	0.088	1	cDC1	cDC1	Post-HIV vs Post-ART_1y
chr18-23609703-23610017	0.857866232957171	0.0915533988558566	0.067	0.059	1	cDC1	cDC1	Post-HIV vs Post-ART_1y
chr5-159083651-159084757	0.857961358046336	-0.610931779399674	0.067	0.088	1	cDC1	cDC1	Post-HIV vs Post-ART_1y
chr6-33720913-33721343	0.858020351045337	-0.971612470335405	0.067	0.147	1	cDC1	cDC1	Post-HIV vs Post-ART_1y
chr21-35050507-35050934	0.858050083972524	0.35598871498519	0.067	0.059	1	cDC1	cDC1	Post-HIV vs Post-ART_1y
chr2-74297167-74297774	0.858092944615479	1.64748067993644	0.067	0.029	1	cDC1	cDC1	Post-HIV vs Post-ART_1y
chr2-232440159-232440884	0.858095406189629	-0.16641789998759	0.133	0.176	1	cDC1	cDC1	Post-HIV vs Post-ART_1y
chr19-49300760-49302099	0.858168177245031	0.278645948697832	0.067	0.059	1	cDC1	cDC1	Post-HIV vs Post-ART_1y
chr6-3162345-3163534	0.858183714606651	-1.34943658364031	0.067	0.118	1	cDC1	cDC1	Post-HIV vs Post-ART_1y
chr1-247077779-247079147	0.858192297135347	-1.1572796705028	0.067	0.147	1	cDC1	cDC1	Post-HIV vs Post-ART_1y
chrX-49876852-49877208	0.858216908213256	1.4430940427384	0.067	0.029	1	cDC1	cDC1	Post-HIV vs Post-ART_1y
chr14-75295177-75295429	0.858259109931558	-1.19628554114122	0.067	0.118	1	cDC1	cDC1	Post-HIV vs Post-ART_1y
chrX-9462676-9463749	0.85826901429278	0.389421123234016	0.133	0.088	1	cDC1	cDC1	Post-HIV vs Post-ART_1y
chr5-138068443-138069107	0.858353130098253	-0.405627962557381	0.067	0.088	1	cDC1	cDC1	Post-HIV vs Post-ART_1y
chr2-118939969-118940912	0.858361668681315	-0.617429541676389	0.133	0.206	1	cDC1	cDC1	Post-HIV vs Post-ART_1y
chr11-61580382-61581785	0.858366589998372	0.781307114776128	0.267	0.235	1	cDC1	cDC1	Post-HIV vs Post-ART_1y
chr19-13865279-13866085	0.858381017300918	0.0282838344339864	0.067	0.059	1	cDC1	cDC1	Post-HIV vs Post-ART_1y
chr10-27251951-27252984	0.858399819523182	-0.12576695689797	0.133	0.176	1	cDC1	cDC1	Post-HIV vs Post-ART_1y
chr20-59041946-59044010	0.858409502164635	-0.83882918114806	0.133	0.441	1	cDC1	cDC1	Post-HIV vs Post-ART_1y
chr3-46844982-46846605	0.858426321846189	-0.926129225337758	0.133	0.235	1	cDC1	cDC1	Post-HIV vs Post-ART_1y
chr12-56464172-56464643	0.858496222763747	-1.04354272727414	0.067	0.118	1	cDC1	cDC1	Post-HIV vs Post-ART_1y
chr19-35295574-35296400	0.858536491727416	-0.453322223621949	0.067	0.088	1	cDC1	cDC1	Post-HIV vs Post-ART_1y
chr5-126747726-126748500	0.858574708185714	-1.24228581504004	0.133	0.235	1	cDC1	cDC1	Post-HIV vs Post-ART_1y
chr8-125721644-125722440	0.858611682442534	-0.657015483086649	0.067	0.088	1	cDC1	cDC1	Post-HIV vs Post-ART_1y
chr3-183555205-183556180	0.858683875053732	-0.442687284486753	0.067	0.088	1	cDC1	cDC1	Post-HIV vs Post-ART_1y
chr14-59187758-59190533	0.858699097759809	-0.544759410825062	0.333	0.529	1	cDC1	cDC1	Post-HIV vs Post-ART_1y
chr7-41869689-41870902	0.85870036772732	0.736230068025714	0.133	0.088	1	cDC1	cDC1	Post-HIV vs Post-ART_1y
chr7-36746287-36746677	0.858712371214344	0.889814339964062	0.133	0.088	1	cDC1	cDC1	Post-HIV vs Post-ART_1y
chr19-31348516-31350301	0.858750600693944	-1.74435653230032	0.067	0.206	1	cDC1	cDC1	Post-HIV vs Post-ART_1y
chr15-59371738-59373127	0.858751812176277	-0.107012549013369	0.133	0.118	1	cDC1	cDC1	Post-HIV vs Post-ART_1y
chr10-123153641-123155223	0.858772664231835	-0.0427939867328346	0.4	0.471	1	cDC1	cDC1	Post-HIV vs Post-ART_1y
chr16-81424549-81425190	0.858783426665641	0.183966340271055	0.133	0.118	1	cDC1	cDC1	Post-HIV vs Post-ART_1y
chr3-195097757-195098106	0.858832601666422	-0.586153882802987	0.067	0.088	1	cDC1	cDC1	Post-HIV vs Post-ART_1y
chr2-60549378-60551032	0.85887113361811	-0.917825735599811	0.2	0.294	1	cDC1	cDC1	Post-HIV vs Post-ART_1y
chr11-118262547-118262826	0.858938831491626	-1.04492069228474	0.067	0.118	1	cDC1	cDC1	Post-HIV vs Post-ART_1y
chr21-25734086-25736127	0.858943526574845	0.128894232525453	0.333	0.441	1	cDC1	cDC1	Post-HIV vs Post-ART_1y
chr1-35930104-35931882	0.858976944783221	-1.02022040979268	0.2	0.382	1	cDC1	cDC1	Post-HIV vs Post-ART_1y
chr5-112160123-112161568	0.859103328862306	0.288410982099894	0.133	0.176	1	cDC1	cDC1	Post-HIV vs Post-ART_1y
chr10-89700861-89702455	0.859188908407301	0.231707201400612	0.333	0.294	1	cDC1	cDC1	Post-HIV vs Post-ART_1y
chr1-109368580-109369516	0.859189044752674	0.191449303196323	0.067	0.059	1	cDC1	cDC1	Post-HIV vs Post-ART_1y
chr6-69026169-69026629	0.859253966553821	-0.503838902770678	0.133	0.176	1	cDC1	cDC1	Post-HIV vs Post-ART_1y
chr5-78732577-78733028	0.85926853607591	-10.8068844332283	0	0.029	1	cDC1	cDC1	Post-HIV vs Post-ART_1y
chr14-54593799-54594253	0.85926853607591	-10.8771489326472	0	0.029	1	cDC1	cDC1	Post-HIV vs Post-ART_1y
chr17-16512675-16512885	0.85926853607591	-10.8068844332283	0	0.029	1	cDC1	cDC1	Post-HIV vs Post-ART_1y
chr18-13492962-13493598	0.85926853607591	-10.9591859208891	0	0.029	1	cDC1	cDC1	Post-HIV vs Post-ART_1y
chr1-40401494-40401981	0.859268536075926	-10.4844698396281	0	0.029	1	cDC1	cDC1	Post-HIV vs Post-ART_1y
chr1-63713009-63713374	0.859268536075926	-11.0208688040896	0	0.029	1	cDC1	cDC1	Post-HIV vs Post-ART_1y
chr1-100866243-100866713	0.859268536075926	-10.5223044158524	0	0.029	1	cDC1	cDC1	Post-HIV vs Post-ART_1y
chr1-110307485-110307934	0.859268536075926	-10.7464073137191	0	0.029	1	cDC1	cDC1	Post-HIV vs Post-ART_1y
chr1-154176409-154176617	0.859268536075926	-10.5255328814678	0	0.029	1	cDC1	cDC1	Post-HIV vs Post-ART_1y
chr1-165600779-165601106	0.859268536075926	-10.5817209683579	0	0.029	1	cDC1	cDC1	Post-HIV vs Post-ART_1y
chr1-174217330-174218167	0.859268536075926	-10.2730996321485	0	0.029	1	cDC1	cDC1	Post-HIV vs Post-ART_1y
chr1-220136988-220137774	0.859268536075926	-10.344328026388	0	0.029	1	cDC1	cDC1	Post-HIV vs Post-ART_1y
chr1-220927993-220929104	0.859268536075926	-10.5125307747371	0	0.029	1	cDC1	cDC1	Post-HIV vs Post-ART_1y
chr2-8250886-8251681	0.859268536075926	-10.4342644888949	0	0.029	1	cDC1	cDC1	Post-HIV vs Post-ART_1y
chr2-24328045-24328375	0.859268536075926	-10.6752007530535	0	0.029	1	cDC1	cDC1	Post-HIV vs Post-ART_1y
chr2-24763804-24764222	0.859268536075926	-10.847304818575	0	0.029	1	cDC1	cDC1	Post-HIV vs Post-ART_1y
chr2-32062464-32062798	0.859268536075926	-10.3670997753563	0	0.029	1	cDC1	cDC1	Post-HIV vs Post-ART_1y
chr2-45735008-45735328	0.859268536075926	-10.7405756592912	0	0.029	1	cDC1	cDC1	Post-HIV vs Post-ART_1y
chr2-68892117-68892342	0.859268536075926	-11.0148988095971	0	0.029	1	cDC1	cDC1	Post-HIV vs Post-ART_1y
chr2-87401717-87402274	0.859268536075926	-10.7889789458175	0	0.029	1	cDC1	cDC1	Post-HIV vs Post-ART_1y
chr2-126761723-126763056	0.859268536075926	-10.273950255679	0	0.029	1	cDC1	cDC1	Post-HIV vs Post-ART_1y
chr2-131425181-131425545	0.859268536075926	-10.8582127013355	0	0.029	1	cDC1	cDC1	Post-HIV vs Post-ART_1y
chr2-190804089-190804647	0.859268536075926	-10.6190181024037	0	0.029	1	cDC1	cDC1	Post-HIV vs Post-ART_1y
chr2-195544472-195544810	0.859268536075926	-10.6851026049015	0	0.029	1	cDC1	cDC1	Post-HIV vs Post-ART_1y
chr2-226059828-226060670	0.859268536075926	-10.4962304245022	0	0.029	1	cDC1	cDC1	Post-HIV vs Post-ART_1y
chr2-242010636-242012389	0.859268536075926	-10.2706985716158	0	0.029	1	cDC1	cDC1	Post-HIV vs Post-ART_1y
chr3-30713058-30713268	0.859268536075926	-10.957432690616	0	0.029	1	cDC1	cDC1	Post-HIV vs Post-ART_1y
chr3-108155902-108156804	0.859268536075926	-10.4232557419265	0	0.029	1	cDC1	cDC1	Post-HIV vs Post-ART_1y
chr3-128113771-128114749	0.859268536075926	-10.2721093472053	0	0.029	1	cDC1	cDC1	Post-HIV vs Post-ART_1y
chr3-129824177-129824486	0.859268536075926	-10.8324410671767	0	0.029	1	cDC1	cDC1	Post-HIV vs Post-ART_1y
chr3-143296072-143296276	0.859268536075926	-10.957432690616	0	0.029	1	cDC1	cDC1	Post-HIV vs Post-ART_1y
chr3-146553718-146554440	0.859268536075926	-10.4665885622078	0	0.029	1	cDC1	cDC1	Post-HIV vs Post-ART_1y
chr3-156586705-156587904	0.859268536075926	-10.1420362670356	0	0.029	1	cDC1	cDC1	Post-HIV vs Post-ART_1y
chr3-160804793-160805015	0.859268536075926	-10.8457816352221	0	0.029	1	cDC1	cDC1	Post-HIV vs Post-ART_1y
chr3-169324025-169324443	0.859268536075926	-10.7744767844467	0	0.029	1	cDC1	cDC1	Post-HIV vs Post-ART_1y
chr3-195683744-195684376	0.859268536075926	-10.6280324494243	0	0.029	1	cDC1	cDC1	Post-HIV vs Post-ART_1y
chr4-26786271-26787283	0.859268536075926	-10.5277016764506	0	0.029	1	cDC1	cDC1	Post-HIV vs Post-ART_1y
chr4-70846347-70847047	0.859268536075926	-10.4076068257391	0	0.029	1	cDC1	cDC1	Post-HIV vs Post-ART_1y
chr4-73874240-73875022	0.859268536075926	-10.4105674803089	0	0.029	1	cDC1	cDC1	Post-HIV vs Post-ART_1y
chr4-98151122-98151846	0.859268536075926	-10.5125307747371	0	0.029	1	cDC1	cDC1	Post-HIV vs Post-ART_1y
chr4-112031618-112032020	0.859268536075926	-10.7933506914409	0	0.029	1	cDC1	cDC1	Post-HIV vs Post-ART_1y
chr4-114022742-114022991	0.859268536075926	-10.9669292186217	0	0.029	1	cDC1	cDC1	Post-HIV vs Post-ART_1y
chr4-143922347-143922576	0.859268536075926	-10.9857824204059	0	0.029	1	cDC1	cDC1	Post-HIV vs Post-ART_1y
chr4-163673937-163674679	0.859268536075926	-10.4261330625238	0	0.029	1	cDC1	cDC1	Post-HIV vs Post-ART_1y
chr4-168816339-168817327	0.859268536075926	-10.2902187041111	0	0.029	1	cDC1	cDC1	Post-HIV vs Post-ART_1y
chr4-182448064-182449286	0.859268536075926	-10.3552091984914	0	0.029	1	cDC1	cDC1	Post-HIV vs Post-ART_1y
chr4-186144016-186145401	0.859268536075926	-10.400591809969	0	0.029	1	cDC1	cDC1	Post-HIV vs Post-ART_1y
chr5-43338638-43339350	0.859268536075926	-10.394080140798	0	0.029	1	cDC1	cDC1	Post-HIV vs Post-ART_1y
chr5-78573251-78573731	0.859268536075926	-10.7933506914409	0	0.029	1	cDC1	cDC1	Post-HIV vs Post-ART_1y
chr5-151426995-151427815	0.859268536075926	-10.535677340297	0	0.029	1	cDC1	cDC1	Post-HIV vs Post-ART_1y
chr5-159360763-159361160	0.859268536075926	-10.6899519399655	0	0.029	1	cDC1	cDC1	Post-HIV vs Post-ART_1y
chr5-165143682-165143891	0.859268536075926	-11.0656988099222	0	0.029	1	cDC1	cDC1	Post-HIV vs Post-ART_1y
chr5-172165194-172165834	0.859268536075926	-10.491038323335	0	0.029	1	cDC1	cDC1	Post-HIV vs Post-ART_1y
chr6-20197227-20197548	0.859268536075926	-10.9136923716765	0	0.029	1	cDC1	cDC1	Post-HIV vs Post-ART_1y
chr6-24924161-24924872	0.859268536075926	-10.1870086411538	0	0.029	1	cDC1	cDC1	Post-HIV vs Post-ART_1y
chr6-30268211-30268497	0.859268536075926	-11.0828108067356	0	0.029	1	cDC1	cDC1	Post-HIV vs Post-ART_1y
chr6-41379131-41379712	0.859268536075926	-10.3356955530716	0	0.029	1	cDC1	cDC1	Post-HIV vs Post-ART_1y
chr6-43987241-43987816	0.859268536075926	-10.7125314030474	0	0.029	1	cDC1	cDC1	Post-HIV vs Post-ART_1y
chr6-44513017-44513240	0.859268536075926	-10.9857824204059	0	0.029	1	cDC1	cDC1	Post-HIV vs Post-ART_1y
chr6-47734223-47734474	0.859268536075926	-10.847304818575	0	0.029	1	cDC1	cDC1	Post-HIV vs Post-ART_1y
chr6-99745944-99746638	0.859268536075926	-10.5362341145613	0	0.029	1	cDC1	cDC1	Post-HIV vs Post-ART_1y
chr6-132133308-132133589	0.859268536075926	-10.9257362345983	0	0.029	1	cDC1	cDC1	Post-HIV vs Post-ART_1y
chr6-137728682-137729265	0.859268536075926	-10.446688458047	0	0.029	1	cDC1	cDC1	Post-HIV vs Post-ART_1y
chr6-142959929-142960666	0.859268536075926	-10.3605864870449	0	0.029	1	cDC1	cDC1	Post-HIV vs Post-ART_1y
chr6-157858695-157858894	0.859268536075926	-10.8858201753556	0	0.029	1	cDC1	cDC1	Post-HIV vs Post-ART_1y
chr7-18457848-18458214	0.859268536075926	-10.8582127013355	0	0.029	1	cDC1	cDC1	Post-HIV vs Post-ART_1y
chr7-27971896-27972667	0.859268536075926	-10.3529752801913	0	0.029	1	cDC1	cDC1	Post-HIV vs Post-ART_1y
chr7-35676211-35676543	0.859268536075926	-10.6639622761485	0	0.029	1	cDC1	cDC1	Post-HIV vs Post-ART_1y
chr7-36639648-36640684	0.859268536075926	-10.1217607120682	0	0.029	1	cDC1	cDC1	Post-HIV vs Post-ART_1y
chr7-44822445-44822997	0.859268536075926	-10.4972278829953	0	0.029	1	cDC1	cDC1	Post-HIV vs Post-ART_1y
chr7-77244349-77244782	0.859268536075926	-10.7384831264944	0	0.029	1	cDC1	cDC1	Post-HIV vs Post-ART_1y
chr7-87226419-87227001	0.859268536075926	-10.687297459839	0	0.029	1	cDC1	cDC1	Post-HIV vs Post-ART_1y
chr7-91495839-91496668	0.859268536075926	-10.4546108654706	0	0.029	1	cDC1	cDC1	Post-HIV vs Post-ART_1y
chr7-100366490-100367167	0.859268536075926	-10.1785568579999	0	0.029	1	cDC1	cDC1	Post-HIV vs Post-ART_1y
chr7-134150101-134150324	0.859268536075926	-11.030115335428	0	0.029	1	cDC1	cDC1	Post-HIV vs Post-ART_1y
chr7-148815560-148815987	0.859268536075926	-10.8966156427435	0	0.029	1	cDC1	cDC1	Post-HIV vs Post-ART_1y
chr8-1868017-1868729	0.859268536075926	-10.371561187969	0	0.029	1	cDC1	cDC1	Post-HIV vs Post-ART_1y
chr8-28759967-28760649	0.859268536075926	-10.8176500799289	0	0.029	1	cDC1	cDC1	Post-HIV vs Post-ART_1y
chr8-56661917-56662939	0.859268536075926	-10.5763582910997	0	0.029	1	cDC1	cDC1	Post-HIV vs Post-ART_1y
chr8-60541387-60541937	0.859268536075926	-10.6013613802211	0	0.029	1	cDC1	cDC1	Post-HIV vs Post-ART_1y
chr8-63399441-63399708	0.859268536075926	-10.9730546109724	0	0.029	1	cDC1	cDC1	Post-HIV vs Post-ART_1y
chr8-71755844-71756053	0.859268536075926	-11.0497769425226	0	0.029	1	cDC1	cDC1	Post-HIV vs Post-ART_1y
chr8-85438099-85438995	0.859268536075926	-10.6441471290161	0	0.029	1	cDC1	cDC1	Post-HIV vs Post-ART_1y
chr8-86043924-86044338	0.859268536075926	-10.6752007530535	0	0.029	1	cDC1	cDC1	Post-HIV vs Post-ART_1y
chr8-101051252-101052263	0.859268536075926	-10.2526276273334	0	0.029	1	cDC1	cDC1	Post-HIV vs Post-ART_1y
chr8-119118207-119118473	0.859268536075926	-10.9884093586719	0	0.029	1	cDC1	cDC1	Post-HIV vs Post-ART_1y
chr8-140467191-140467521	0.859268536075926	-9.91364735184693	0	0.029	1	cDC1	cDC1	Post-HIV vs Post-ART_1y
chr9-98998711-98999215	0.859268536075926	-10.1087981989207	0	0.029	1	cDC1	cDC1	Post-HIV vs Post-ART_1y
chr9-100595423-100595937	0.859268536075926	-10.3106747380062	0	0.029	1	cDC1	cDC1	Post-HIV vs Post-ART_1y
chr9-105673966-105674170	0.859268536075926	-11.062064264688	0	0.029	1	cDC1	cDC1	Post-HIV vs Post-ART_1y
chr9-111284473-111285053	0.859268536075926	-10.6798972617381	0	0.029	1	cDC1	cDC1	Post-HIV vs Post-ART_1y
chr9-121644815-121645627	0.859268536075926	-10.6598993497894	0	0.029	1	cDC1	cDC1	Post-HIV vs Post-ART_1y
chr9-127203966-127204296	0.859268536075926	-10.7556523787535	0	0.029	1	cDC1	cDC1	Post-HIV vs Post-ART_1y
chr9-128217618-128217977	0.859268536075926	-10.486888838467	0	0.029	1	cDC1	cDC1	Post-HIV vs Post-ART_1y
chr10-11309990-11310228	0.859268536075926	-10.7432122088577	0	0.029	1	cDC1	cDC1	Post-HIV vs Post-ART_1y
chr10-17836930-17837155	0.859268536075926	-10.6752007530535	0	0.029	1	cDC1	cDC1	Post-HIV vs Post-ART_1y
chr10-23742336-23742810	0.859268536075926	-10.6820555986156	0	0.029	1	cDC1	cDC1	Post-HIV vs Post-ART_1y
chr10-26705903-26706808	0.859268536075926	-10.4737777470658	0	0.029	1	cDC1	cDC1	Post-HIV vs Post-ART_1y
chr10-27958201-27958919	0.859268536075926	-10.7353716295953	0	0.029	1	cDC1	cDC1	Post-HIV vs Post-ART_1y
chr10-43461603-43462293	0.859268536075926	-10.0911675260361	0	0.029	1	cDC1	cDC1	Post-HIV vs Post-ART_1y
chr10-53111627-53111856	0.859268536075926	-10.9806117895787	0	0.029	1	cDC1	cDC1	Post-HIV vs Post-ART_1y
chr10-69012600-69013228	0.859268536075926	-10.5342892576391	0	0.029	1	cDC1	cDC1	Post-HIV vs Post-ART_1y
chr10-73959449-73960300	0.859268536075926	-10.1741036558911	0	0.029	1	cDC1	cDC1	Post-HIV vs Post-ART_1y
chr11-8566447-8566960	0.859268536075926	-10.5542432491671	0	0.029	1	cDC1	cDC1	Post-HIV vs Post-ART_1y
chr11-33885262-33885837	0.859268536075926	-10.5452651623643	0	0.029	1	cDC1	cDC1	Post-HIV vs Post-ART_1y
chr11-34953951-34954188	0.859268536075926	-10.9857824204059	0	0.029	1	cDC1	cDC1	Post-HIV vs Post-ART_1y
chr11-62372510-62373182	0.859268536075926	-10.5452651623643	0	0.029	1	cDC1	cDC1	Post-HIV vs Post-ART_1y
chr11-66116584-66117088	0.859268536075926	-10.3361886791662	0	0.029	1	cDC1	cDC1	Post-HIV vs Post-ART_1y
chr11-75451193-75451777	0.859268536075926	-10.5169880760752	0	0.029	1	cDC1	cDC1	Post-HIV vs Post-ART_1y
chr11-79099972-79100450	0.859268536075926	-10.7358879637739	0	0.029	1	cDC1	cDC1	Post-HIV vs Post-ART_1y
chr11-87300771-87301315	0.859268536075926	-10.7207722348742	0	0.029	1	cDC1	cDC1	Post-HIV vs Post-ART_1y
chr11-111594604-111595086	0.859268536075926	-10.687297459839	0	0.029	1	cDC1	cDC1	Post-HIV vs Post-ART_1y
chr11-114130028-114130478	0.859268536075926	-10.6851026049015	0	0.029	1	cDC1	cDC1	Post-HIV vs Post-ART_1y
chr11-125874231-125874856	0.859268536075926	-10.4036940246985	0	0.029	1	cDC1	cDC1	Post-HIV vs Post-ART_1y
chr12-20423564-20423802	0.859268536075926	-10.9806117895787	0	0.029	1	cDC1	cDC1	Post-HIV vs Post-ART_1y
chr12-53995249-53996210	0.859268536075926	-10.0723851040057	0	0.029	1	cDC1	cDC1	Post-HIV vs Post-ART_1y
chr12-56539072-56539320	0.859268536075926	-10.9857824204059	0	0.029	1	cDC1	cDC1	Post-HIV vs Post-ART_1y
chr12-67633743-67634029	0.859268536075926	-10.5845948319981	0	0.029	1	cDC1	cDC1	Post-HIV vs Post-ART_1y
chr12-67873244-67873689	0.859268536075926	-11.0148988095971	0	0.029	1	cDC1	cDC1	Post-HIV vs Post-ART_1y
chr12-79837631-79837872	0.859268536075926	-10.9257362345983	0	0.029	1	cDC1	cDC1	Post-HIV vs Post-ART_1y
chr12-94141462-94141782	0.859268536075926	-10.7657692526559	0	0.029	1	cDC1	cDC1	Post-HIV vs Post-ART_1y
chr12-104560560-104560871	0.859268536075926	-10.8582127013355	0	0.029	1	cDC1	cDC1	Post-HIV vs Post-ART_1y
chr13-24859018-24859220	0.859268536075926	-11.1599895280849	0	0.029	1	cDC1	cDC1	Post-HIV vs Post-ART_1y
chr13-33729735-33730936	0.859268536075926	-10.0419703231819	0	0.029	1	cDC1	cDC1	Post-HIV vs Post-ART_1y
chr13-50060477-50061011	0.859268536075926	-10.7338279612953	0	0.029	1	cDC1	cDC1	Post-HIV vs Post-ART_1y
chr13-99335440-99335971	0.859268536075926	-10.4942437101631	0	0.029	1	cDC1	cDC1	Post-HIV vs Post-ART_1y
chr14-21893865-21895138	0.859268536075926	-10.303770927014	0	0.029	1	cDC1	cDC1	Post-HIV vs Post-ART_1y
chr14-37197746-37198101	0.859268536075926	-10.8267131094437	0	0.029	1	cDC1	cDC1	Post-HIV vs Post-ART_1y
chr14-55706712-55707002	0.859268536075926	-10.9806117895787	0	0.029	1	cDC1	cDC1	Post-HIV vs Post-ART_1y
chr14-60758335-60758801	0.859268536075926	-10.4546108654706	0	0.029	1	cDC1	cDC1	Post-HIV vs Post-ART_1y
chr14-61558190-61558418	0.859268536075926	-10.7353716295953	0	0.029	1	cDC1	cDC1	Post-HIV vs Post-ART_1y
chr14-99644790-99645052	0.859268536075926	-10.935155623009	0	0.029	1	cDC1	cDC1	Post-HIV vs Post-ART_1y
chr14-101826267-101826650	0.859268536075926	-10.3112939288578	0	0.029	1	cDC1	cDC1	Post-HIV vs Post-ART_1y
chr15-32715226-32715529	0.859268536075926	-11.0332797923998	0	0.029	1	cDC1	cDC1	Post-HIV vs Post-ART_1y
chr15-41487702-41488167	0.859268536075926	-10.5002368725244	0	0.029	1	cDC1	cDC1	Post-HIV vs Post-ART_1y
chr15-55535114-55535854	0.859268536075926	-10.4726086996228	0	0.029	1	cDC1	cDC1	Post-HIV vs Post-ART_1y
chr15-63282813-63283538	0.859268536075926	-10.0901159787952	0	0.029	1	cDC1	cDC1	Post-HIV vs Post-ART_1y
chr15-64681413-64681698	0.859268536075926	-10.6262095642802	0	0.029	1	cDC1	cDC1	Post-HIV vs Post-ART_1y
chr15-68154662-68155254	0.859268536075926	-10.6254832546848	0	0.029	1	cDC1	cDC1	Post-HIV vs Post-ART_1y
chr15-79338648-79338919	0.859268536075926	-10.8457816352221	0	0.029	1	cDC1	cDC1	Post-HIV vs Post-ART_1y
chr15-91258208-91258794	0.859268536075926	-10.4179686511249	0	0.029	1	cDC1	cDC1	Post-HIV vs Post-ART_1y
chr16-3170428-3172387	0.859268536075926	-9.76453111442371	0	0.029	1	cDC1	cDC1	Post-HIV vs Post-ART_1y
chr16-14004566-14004795	0.859268536075926	-10.9718173266105	0	0.029	1	cDC1	cDC1	Post-HIV vs Post-ART_1y
chr16-56667676-56668451	0.859268536075926	-10.2084129813054	0	0.029	1	cDC1	cDC1	Post-HIV vs Post-ART_1y
chr16-67374812-67375352	0.859268536075926	-10.5946858418585	0	0.029	1	cDC1	cDC1	Post-HIV vs Post-ART_1y
chr16-72362973-72363303	0.859268536075926	-10.9857824204059	0	0.029	1	cDC1	cDC1	Post-HIV vs Post-ART_1y
chr16-81414745-81414944	0.859268536075926	-11.0497769425226	0	0.029	1	cDC1	cDC1	Post-HIV vs Post-ART_1y
chr16-89741199-89741759	0.859268536075926	-10.4072137709064	0	0.029	1	cDC1	cDC1	Post-HIV vs Post-ART_1y
chr17-7634343-7634643	0.859268536075926	-10.6183075677119	0	0.029	1	cDC1	cDC1	Post-HIV vs Post-ART_1y
chr17-35523187-35523571	0.859268536075926	-10.687297459839	0	0.029	1	cDC1	cDC1	Post-HIV vs Post-ART_1y
chr17-40779418-40779893	0.859268536075926	-10.687297459839	0	0.029	1	cDC1	cDC1	Post-HIV vs Post-ART_1y
chr17-47881652-47882649	0.859268536075926	-10.3670997753563	0	0.029	1	cDC1	cDC1	Post-HIV vs Post-ART_1y
chr17-48850747-48851254	0.859268536075926	-10.6112854287138	0	0.029	1	cDC1	cDC1	Post-HIV vs Post-ART_1y
chr17-68054470-68054911	0.859268536075926	-10.7405756592912	0	0.029	1	cDC1	cDC1	Post-HIV vs Post-ART_1y
chr17-73695338-73695763	0.859268536075926	-10.769220998524	0	0.029	1	cDC1	cDC1	Post-HIV vs Post-ART_1y
chr17-77691186-77691482	0.859268536075926	-10.8746017526652	0	0.029	1	cDC1	cDC1	Post-HIV vs Post-ART_1y
chr17-81961137-81961645	0.859268536075926	-10.1544077260571	0	0.029	1	cDC1	cDC1	Post-HIV vs Post-ART_1y
chr18-9743485-9743909	0.859268536075926	-10.3019488405839	0	0.029	1	cDC1	cDC1	Post-HIV vs Post-ART_1y
chr18-13446633-13446867	0.859268536075926	-10.9277996144048	0	0.029	1	cDC1	cDC1	Post-HIV vs Post-ART_1y
chr18-67217262-67217888	0.859268536075926	-10.2773695969253	0	0.029	1	cDC1	cDC1	Post-HIV vs Post-ART_1y
chr18-76412251-76412749	0.859268536075926	-10.7292441735052	0	0.029	1	cDC1	cDC1	Post-HIV vs Post-ART_1y
chr19-4258169-4258873	0.859268536075926	-10.491038323335	0	0.029	1	cDC1	cDC1	Post-HIV vs Post-ART_1y
chr19-5773721-5774095	0.859268536075926	-10.7338279612953	0	0.029	1	cDC1	cDC1	Post-HIV vs Post-ART_1y
chr19-6987792-6988607	0.859268536075926	-10.4504087824546	0	0.029	1	cDC1	cDC1	Post-HIV vs Post-ART_1y
chr19-38134275-38134890	0.859268536075926	-10.5441234203791	0	0.029	1	cDC1	cDC1	Post-HIV vs Post-ART_1y
chr20-46063741-46063940	0.859268536075926	-11.0497769425226	0	0.029	1	cDC1	cDC1	Post-HIV vs Post-ART_1y
chr21-38914591-38915033	0.859268536075926	-10.7902212006036	0	0.029	1	cDC1	cDC1	Post-HIV vs Post-ART_1y
chr21-39020768-39021400	0.859268536075926	-10.5760454656526	0	0.029	1	cDC1	cDC1	Post-HIV vs Post-ART_1y
chr21-41167207-41168871	0.859268536075926	-10.1420362670356	0	0.029	1	cDC1	cDC1	Post-HIV vs Post-ART_1y
chr22-18109992-18111122	0.859268536075926	-10.3455041047147	0	0.029	1	cDC1	cDC1	Post-HIV vs Post-ART_1y
chrX-79138558-79139349	0.859268536075926	-10.2029372136996	0	0.029	1	cDC1	cDC1	Post-HIV vs Post-ART_1y
chrX-111448436-111448751	0.859268536075926	-11.030115335428	0	0.029	1	cDC1	cDC1	Post-HIV vs Post-ART_1y
chrX-130079809-130080077	0.859268536075926	-10.1878272394226	0	0.029	1	cDC1	cDC1	Post-HIV vs Post-ART_1y
chrX-154732616-154732924	0.859268536075926	-10.5047979374022	0	0.029	1	cDC1	cDC1	Post-HIV vs Post-ART_1y
chr1-10507209-10507992	0.859268536075941	-9.95061853488869	0	0.029	1	cDC1	cDC1	Post-HIV vs Post-ART_1y
chr1-15146073-15146517	0.859268536075941	-10.7780344207443	0	0.029	1	cDC1	cDC1	Post-HIV vs Post-ART_1y
chr1-16866945-16867227	0.859268536075941	-10.9681422233879	0	0.029	1	cDC1	cDC1	Post-HIV vs Post-ART_1y
chr1-21802478-21802767	0.859268536075941	-10.9992105094952	0	0.029	1	cDC1	cDC1	Post-HIV vs Post-ART_1y
chr1-25039260-25039459	0.859268536075941	-10.7426830229255	0	0.029	1	cDC1	cDC1	Post-HIV vs Post-ART_1y
chr1-26201834-26202415	0.859268536075941	-10.4385027562979	0	0.029	1	cDC1	cDC1	Post-HIV vs Post-ART_1y
chr1-54405015-54405578	0.859268536075941	-10.0488779654156	0	0.029	1	cDC1	cDC1	Post-HIV vs Post-ART_1y
chr1-76901044-76901471	0.859268536075941	-10.6730890349767	0	0.029	1	cDC1	cDC1	Post-HIV vs Post-ART_1y
chr1-92792307-92792790	0.859268536075941	-10.8598074215048	0	0.029	1	cDC1	cDC1	Post-HIV vs Post-ART_1y
chr1-97610555-97611236	0.859268536075941	-10.6339352977961	0	0.029	1	cDC1	cDC1	Post-HIV vs Post-ART_1y
chr1-109027477-109028331	0.859268536075941	-10.5035251707301	0	0.029	1	cDC1	cDC1	Post-HIV vs Post-ART_1y
chr1-154851513-154851868	0.859268536075941	-10.8884778718583	0	0.029	1	cDC1	cDC1	Post-HIV vs Post-ART_1y
chr1-156823318-156823725	0.859268536075941	-10.7780344207443	0	0.029	1	cDC1	cDC1	Post-HIV vs Post-ART_1y
chr1-159475005-159475242	0.859268536075941	-11.1123171445916	0	0.029	1	cDC1	cDC1	Post-HIV vs Post-ART_1y
chr1-160328873-160329138	0.859268536075941	-11.0163773320552	0	0.029	1	cDC1	cDC1	Post-HIV vs Post-ART_1y
chr1-172089950-172090525	0.859268536075941	-10.4679691588882	0	0.029	1	cDC1	cDC1	Post-HIV vs Post-ART_1y
chr1-175826731-175827035	0.859268536075941	-10.9078747364162	0	0.029	1	cDC1	cDC1	Post-HIV vs Post-ART_1y
chr1-178618859-178619679	0.859268536075941	-10.8260053711961	0	0.029	1	cDC1	cDC1	Post-HIV vs Post-ART_1y
chr1-182927522-182928365	0.859268536075941	-10.7049741656908	0	0.029	1	cDC1	cDC1	Post-HIV vs Post-ART_1y
chr1-183035798-183036337	0.859268536075941	-10.7267275754737	0	0.029	1	cDC1	cDC1	Post-HIV vs Post-ART_1y
chr1-202624715-202625094	0.859268536075941	-10.467278217733	0	0.029	1	cDC1	cDC1	Post-HIV vs Post-ART_1y
chr1-202988017-202988845	0.859268536075941	-10.5643661022753	0	0.029	1	cDC1	cDC1	Post-HIV vs Post-ART_1y
chr1-204722840-204723605	0.859268536075941	-10.4139504402609	0	0.029	1	cDC1	cDC1	Post-HIV vs Post-ART_1y
chr1-205924124-205924583	0.859268536075941	-10.7877420643834	0	0.029	1	cDC1	cDC1	Post-HIV vs Post-ART_1y
chr1-209586262-209586579	0.859268536075941	-10.8956989049372	0	0.029	1	cDC1	cDC1	Post-HIV vs Post-ART_1y
chr1-211376939-211377398	0.859268536075941	-10.7858967046649	0	0.029	1	cDC1	cDC1	Post-HIV vs Post-ART_1y
chr1-214331850-214332144	0.859268536075941	-10.3878615255996	0	0.029	1	cDC1	cDC1	Post-HIV vs Post-ART_1y
chr1-216600761-216601442	0.859268536075941	-10.6953301889995	0	0.029	1	cDC1	cDC1	Post-HIV vs Post-ART_1y
chr1-221961508-221962319	0.859268536075941	-10.324513224559	0	0.029	1	cDC1	cDC1	Post-HIV vs Post-ART_1y
chr1-229059794-229060051	0.859268536075941	-10.7877420643834	0	0.029	1	cDC1	cDC1	Post-HIV vs Post-ART_1y
chr1-236758927-236759623	0.859268536075941	-10.4895683946294	0	0.029	1	cDC1	cDC1	Post-HIV vs Post-ART_1y
chr2-685458-685758	0.859268536075941	-10.9693611994637	0	0.029	1	cDC1	cDC1	Post-HIV vs Post-ART_1y
chr2-7071068-7072302	0.859268536075941	-10.0783194014236	0	0.029	1	cDC1	cDC1	Post-HIV vs Post-ART_1y
chr2-7427212-7427827	0.859268536075941	-10.0742320829564	0	0.029	1	cDC1	cDC1	Post-HIV vs Post-ART_1y
chr2-8058091-8059067	0.859268536075941	-10.2298459597604	0	0.029	1	cDC1	cDC1	Post-HIV vs Post-ART_1y
chr2-8370223-8370756	0.859268536075941	-10.799714803108	0	0.029	1	cDC1	cDC1	Post-HIV vs Post-ART_1y
chr2-8651505-8651737	0.859268536075941	-11.0638743398338	0	0.029	1	cDC1	cDC1	Post-HIV vs Post-ART_1y
chr2-24456525-24457063	0.859268536075941	-10.3178512689612	0	0.029	1	cDC1	cDC1	Post-HIV vs Post-ART_1y
chr2-25313007-25313539	0.859268536075941	-10.3558990409151	0	0.029	1	cDC1	cDC1	Post-HIV vs Post-ART_1y
chr2-38570526-38571579	0.859268536075941	-10.4361658611444	0	0.029	1	cDC1	cDC1	Post-HIV vs Post-ART_1y
chr2-39488248-39488850	0.859268536075941	-10.0291027988797	0	0.029	1	cDC1	cDC1	Post-HIV vs Post-ART_1y
chr2-45606770-45607087	0.859268536075941	-10.6842289839877	0	0.029	1	cDC1	cDC1	Post-HIV vs Post-ART_1y
chr2-54581319-54582164	0.859268536075941	-10.3045324556204	0	0.029	1	cDC1	cDC1	Post-HIV vs Post-ART_1y
chr2-62774638-62775397	0.859268536075941	-10.4220291775753	0	0.029	1	cDC1	cDC1	Post-HIV vs Post-ART_1y
chr2-70832249-70832801	0.859268536075941	-10.6102448963141	0	0.029	1	cDC1	cDC1	Post-HIV vs Post-ART_1y
chr2-74858338-74858537	0.859268536075941	-10.8338917958124	0	0.029	1	cDC1	cDC1	Post-HIV vs Post-ART_1y
chr2-101341436-101342537	0.859268536075941	-10.0311403347869	0	0.029	1	cDC1	cDC1	Post-HIV vs Post-ART_1y
chr2-101775174-101775401	0.859268536075941	-10.8302791638658	0	0.029	1	cDC1	cDC1	Post-HIV vs Post-ART_1y
chr2-105654549-105654826	0.859268536075941	-11.0178650867116	0	0.029	1	cDC1	cDC1	Post-HIV vs Post-ART_1y
chr2-112665322-112665544	0.859268536075941	-10.7984305235944	0	0.029	1	cDC1	cDC1	Post-HIV vs Post-ART_1y
chr2-121504983-121505410	0.859268536075941	-10.8519261088887	0	0.029	1	cDC1	cDC1	Post-HIV vs Post-ART_1y
chr2-127174084-127174479	0.859268536075941	-10.7606670856664	0	0.029	1	cDC1	cDC1	Post-HIV vs Post-ART_1y
chr2-128755094-128755708	0.859268536075941	-10.651532662703	0	0.029	1	cDC1	cDC1	Post-HIV vs Post-ART_1y
chr2-174145851-174146102	0.859268536075941	-10.9078747364162	0	0.029	1	cDC1	cDC1	Post-HIV vs Post-ART_1y
chr2-179421886-179422366	0.859268536075941	-10.6499635971504	0	0.029	1	cDC1	cDC1	Post-HIV vs Post-ART_1y
chr2-195647327-195647546	0.859268536075941	-10.5574858398073	0	0.029	1	cDC1	cDC1	Post-HIV vs Post-ART_1y
chr2-202002908-202003272	0.859268536075941	-10.8309979209688	0	0.029	1	cDC1	cDC1	Post-HIV vs Post-ART_1y
chr2-216004658-216005495	0.859268536075941	-10.3984732301312	0	0.029	1	cDC1	cDC1	Post-HIV vs Post-ART_1y
chr2-222288658-222288857	0.859268536075941	-10.9844794785191	0	0.029	1	cDC1	cDC1	Post-HIV vs Post-ART_1y
chr3-13885309-13885761	0.859268536075941	-10.2302312395613	0	0.029	1	cDC1	cDC1	Post-HIV vs Post-ART_1y
chr3-27358841-27359847	0.859268536075941	-10.2598489552244	0	0.029	1	cDC1	cDC1	Post-HIV vs Post-ART_1y
chr3-27637412-27637649	0.859268536075941	-10.8309979209688	0	0.029	1	cDC1	cDC1	Post-HIV vs Post-ART_1y
chr3-31230390-31230933	0.859268536075941	-10.4456012037739	0	0.029	1	cDC1	cDC1	Post-HIV vs Post-ART_1y
chr3-32973796-32974308	0.859268536075941	-10.5560081572522	0	0.029	1	cDC1	cDC1	Post-HIV vs Post-ART_1y
chr3-34106842-34107120	0.859268536075941	-10.8224934799809	0	0.029	1	cDC1	cDC1	Post-HIV vs Post-ART_1y
chr3-42213302-42213813	0.859268536075941	-10.5598633910407	0	0.029	1	cDC1	cDC1	Post-HIV vs Post-ART_1y
chr3-43333246-43333544	0.859268536075941	-10.7834545567684	0	0.029	1	cDC1	cDC1	Post-HIV vs Post-ART_1y
chr3-43994771-43995454	0.859268536075941	-10.3969396124301	0	0.029	1	cDC1	cDC1	Post-HIV vs Post-ART_1y
chr3-45075968-45076702	0.859268536075941	-10.3335654691309	0	0.029	1	cDC1	cDC1	Post-HIV vs Post-ART_1y
chr3-45791564-45791763	0.859268536075941	-11.0163773320552	0	0.029	1	cDC1	cDC1	Post-HIV vs Post-ART_1y
chr3-45957757-45958960	0.859268536075941	-10.3780743390064	0	0.029	1	cDC1	cDC1	Post-HIV vs Post-ART_1y
chr3-47245639-47245971	0.859268536075941	-10.9196438734361	0	0.029	1	cDC1	cDC1	Post-HIV vs Post-ART_1y
chr3-49157831-49158630	0.859268536075941	-10.0916462366281	0	0.029	1	cDC1	cDC1	Post-HIV vs Post-ART_1y
chr3-49269847-49270485	0.859268536075941	-10.7534508280142	0	0.029	1	cDC1	cDC1	Post-HIV vs Post-ART_1y
chr3-57582801-57583159	0.859268536075941	-10.5747970370608	0	0.029	1	cDC1	cDC1	Post-HIV vs Post-ART_1y
chr3-72660606-72660805	0.859268536075941	-11.0163773320552	0	0.029	1	cDC1	cDC1	Post-HIV vs Post-ART_1y
chr3-98359962-98360366	0.859268536075941	-10.8197155323566	0	0.029	1	cDC1	cDC1	Post-HIV vs Post-ART_1y
chr3-101693458-101693882	0.859268536075941	-10.1861914883437	0	0.029	1	cDC1	cDC1	Post-HIV vs Post-ART_1y
chr3-112685452-112685789	0.859268536075941	-10.9078747364162	0	0.029	1	cDC1	cDC1	Post-HIV vs Post-ART_1y
chr3-113035067-113035761	0.859268536075941	-10.1825898898494	0	0.029	1	cDC1	cDC1	Post-HIV vs Post-ART_1y
chr3-113561900-113562099	0.859268536075941	-10.8102045729432	0	0.029	1	cDC1	cDC1	Post-HIV vs Post-ART_1y
chr3-122770498-122770959	0.859268536075941	-10.3897356145261	0	0.029	1	cDC1	cDC1	Post-HIV vs Post-ART_1y
chr3-125491407-125491676	0.859268536075941	-10.9050140770503	0	0.029	1	cDC1	cDC1	Post-HIV vs Post-ART_1y
chr3-137970883-137971484	0.859268536075941	-10.6743543592242	0	0.029	1	cDC1	cDC1	Post-HIV vs Post-ART_1y
chr3-141782431-141782819	0.859268536075941	-10.8442668981194	0	0.029	1	cDC1	cDC1	Post-HIV vs Post-ART_1y
chr3-177843270-177844420	0.859268536075941	-10.7858967046649	0	0.029	1	cDC1	cDC1	Post-HIV vs Post-ART_1y
chr3-177948771-177949375	0.859268536075941	-10.8606083255786	0	0.029	1	cDC1	cDC1	Post-HIV vs Post-ART_1y
chr3-195047976-195048399	0.859268536075941	-10.799071936464	0	0.029	1	cDC1	cDC1	Post-HIV vs Post-ART_1y
chr3-196486295-196486683	0.859268536075941	-10.5943555424293	0	0.029	1	cDC1	cDC1	Post-HIV vs Post-ART_1y
chr4-25783878-25784291	0.859268536075941	-10.6403271800483	0	0.029	1	cDC1	cDC1	Post-HIV vs Post-ART_1y
chr4-26148905-26149304	0.859268536075941	-10.7792301100156	0	0.029	1	cDC1	cDC1	Post-HIV vs Post-ART_1y
chr4-47383850-47384102	0.859268536075941	-10.7045079899182	0	0.029	1	cDC1	cDC1	Post-HIV vs Post-ART_1y
chr4-59704389-59705022	0.859268536075941	-10.7573144365975	0	0.029	1	cDC1	cDC1	Post-HIV vs Post-ART_1y
chr4-76060529-76060821	0.859268536075941	-10.6186626427112	0	0.029	1	cDC1	cDC1	Post-HIV vs Post-ART_1y
chr4-77100262-77100541	0.859268536075941	-10.8360823011648	0	0.029	1	cDC1	cDC1	Post-HIV vs Post-ART_1y
chr4-78923510-78923787	0.859268536075941	-10.8442668981194	0	0.029	1	cDC1	cDC1	Post-HIV vs Post-ART_1y
chr4-78923958-78924157	0.859268536075941	-10.9438317421546	0	0.029	1	cDC1	cDC1	Post-HIV vs Post-ART_1y
chr4-83340336-83341397	0.859268536075941	-10.2497988743075	0	0.029	1	cDC1	cDC1	Post-HIV vs Post-ART_1y
chr4-84971378-84971681	0.859268536075941	-10.4987292461362	0	0.029	1	cDC1	cDC1	Post-HIV vs Post-ART_1y
chr4-85757009-85757252	0.859268536075941	-10.8805835209175	0	0.029	1	cDC1	cDC1	Post-HIV vs Post-ART_1y
chr4-93759508-93759894	0.859268536075941	-10.7379622833274	0	0.029	1	cDC1	cDC1	Post-HIV vs Post-ART_1y
chr4-112604301-112604893	0.859268536075941	-10.4535004804552	0	0.029	1	cDC1	cDC1	Post-HIV vs Post-ART_1y
chr4-115851999-115852730	0.859268536075941	-10.7908443593306	0	0.029	1	cDC1	cDC1	Post-HIV vs Post-ART_1y
chr4-146132310-146132707	0.859268536075941	-10.8274226580419	0	0.029	1	cDC1	cDC1	Post-HIV vs Post-ART_1y
chr4-157015213-157015629	0.859268536075941	-10.9078747364162	0	0.029	1	cDC1	cDC1	Post-HIV vs Post-ART_1y
chr5-7779073-7779657	0.859268536075941	-10.7139694954455	0	0.029	1	cDC1	cDC1	Post-HIV vs Post-ART_1y
chr5-14804025-14804355	0.859268536075941	-10.8920636239586	0	0.029	1	cDC1	cDC1	Post-HIV vs Post-ART_1y
chr5-32259293-32259492	0.859268536075941	-10.9844794785191	0	0.029	1	cDC1	cDC1	Post-HIV vs Post-ART_1y
chr5-34021994-34022518	0.859268536075941	-10.7518104087068	0	0.029	1	cDC1	cDC1	Post-HIV vs Post-ART_1y
chr5-54601267-54602730	0.859268536075941	-10.3683439752364	0	0.029	1	cDC1	cDC1	Post-HIV vs Post-ART_1y
chr5-58871308-58871940	0.859268536075941	-10.5407204588235	0	0.029	1	cDC1	cDC1	Post-HIV vs Post-ART_1y
chr5-62299159-62300133	0.859268536075941	-10.2568369673029	0	0.029	1	cDC1	cDC1	Post-HIV vs Post-ART_1y
chr5-82356630-82357762	0.859268536075941	-9.755824209268	0	0.029	1	cDC1	cDC1	Post-HIV vs Post-ART_1y
chr5-100600315-100600587	0.859268536075941	-10.9226719876939	0	0.029	1	cDC1	cDC1	Post-HIV vs Post-ART_1y
chr5-115096488-115097081	0.859268536075941	-10.7786316456121	0	0.029	1	cDC1	cDC1	Post-HIV vs Post-ART_1y
chr5-138486695-138487345	0.859268536075941	-10.3713817743202	0	0.029	1	cDC1	cDC1	Post-HIV vs Post-ART_1y
chr5-139451960-139452547	0.859268536075941	-10.361810680556	0	0.029	1	cDC1	cDC1	Post-HIV vs Post-ART_1y
chr5-139524876-139525206	0.859268536075941	-10.8162815466914	0	0.029	1	cDC1	cDC1	Post-HIV vs Post-ART_1y
chr5-158401541-158402019	0.859268536075941	-10.7426830229255	0	0.029	1	cDC1	cDC1	Post-HIV vs Post-ART_1y
chr5-176812677-176813080	0.859268536075941	-10.7049741656908	0	0.029	1	cDC1	cDC1	Post-HIV vs Post-ART_1y
chr5-178075408-178076635	0.859268536075941	-9.84868221112751	0	0.029	1	cDC1	cDC1	Post-HIV vs Post-ART_1y
chr6-187510-187846	0.859268536075941	-10.7908443593306	0	0.029	1	cDC1	cDC1	Post-HIV vs Post-ART_1y
chr6-227198-227623	0.859268536075941	-10.6222347079918	0	0.029	1	cDC1	cDC1	Post-HIV vs Post-ART_1y
chr6-551395-551699	0.859268536075941	-10.8382903754284	0	0.029	1	cDC1	cDC1	Post-HIV vs Post-ART_1y
chr6-6319731-6321014	0.859268536075941	-10.289408840971	0	0.029	1	cDC1	cDC1	Post-HIV vs Post-ART_1y
chr6-7342208-7342568	0.859268536075941	-10.8662822855632	0	0.029	1	cDC1	cDC1	Post-HIV vs Post-ART_1y
chr6-7974717-7976134	0.859268536075941	-10.59402556874	0	0.029	1	cDC1	cDC1	Post-HIV vs Post-ART_1y
chr6-10519375-10519622	0.859268536075941	-10.60543190878	0	0.029	1	cDC1	cDC1	Post-HIV vs Post-ART_1y
chr6-13202672-13203523	0.859268536075941	-10.6619243002819	0	0.029	1	cDC1	cDC1	Post-HIV vs Post-ART_1y
chr6-14074670-14075619	0.859268536075941	-9.82387982203586	0	0.029	1	cDC1	cDC1	Post-HIV vs Post-ART_1y
chr6-14784667-14785346	0.859268536075941	-10.5401565095068	0	0.029	1	cDC1	cDC1	Post-HIV vs Post-ART_1y
chr6-15417778-15418218	0.859268536075941	-10.5943555424293	0	0.029	1	cDC1	cDC1	Post-HIV vs Post-ART_1y
chr6-32234909-32235225	0.859268536075941	-10.8274226580419	0	0.029	1	cDC1	cDC1	Post-HIV vs Post-ART_1y
chr6-32393436-32393972	0.859268536075941	-10.8302791638658	0	0.029	1	cDC1	cDC1	Post-HIV vs Post-ART_1y
chr6-34867435-34867719	0.859268536075941	-10.8654643602763	0	0.029	1	cDC1	cDC1	Post-HIV vs Post-ART_1y
chr6-43996279-43996529	0.859268536075941	-10.7183251081602	0	0.029	1	cDC1	cDC1	Post-HIV vs Post-ART_1y
chr6-53201165-53201394	0.859268536075941	-10.9196438734361	0	0.029	1	cDC1	cDC1	Post-HIV vs Post-ART_1y
chr6-56867156-56867415	0.859268536075941	-10.9597730796805	0	0.029	1	cDC1	cDC1	Post-HIV vs Post-ART_1y
chr6-87722564-87722828	0.859268536075941	-10.666013467917	0	0.029	1	cDC1	cDC1	Post-HIV vs Post-ART_1y
chr6-105836440-105836700	0.859268536075941	-10.9449374798484	0	0.029	1	cDC1	cDC1	Post-HIV vs Post-ART_1y
chr6-110523408-110523806	0.859268536075941	-10.8654643602763	0	0.029	1	cDC1	cDC1	Post-HIV vs Post-ART_1y
chr6-129774654-129775459	0.859268536075941	-10.3311212719962	0	0.029	1	cDC1	cDC1	Post-HIV vs Post-ART_1y
chr6-134724654-134725277	0.859268536075941	-10.4017522546495	0	0.029	1	cDC1	cDC1	Post-HIV vs Post-ART_1y
chr6-141513709-141514372	0.859268536075941	-10.6975990825905	0	0.029	1	cDC1	cDC1	Post-HIV vs Post-ART_1y
chr6-142878226-142878949	0.859268536075941	-10.5557133787343	0	0.029	1	cDC1	cDC1	Post-HIV vs Post-ART_1y
chr6-166435293-166436051	0.859268536075941	-10.0630689029761	0	0.029	1	cDC1	cDC1	Post-HIV vs Post-ART_1y
chr7-5470004-5470293	0.859268536075941	-10.8606083255786	0	0.029	1	cDC1	cDC1	Post-HIV vs Post-ART_1y
chr7-6536108-6537006	0.859268536075941	-10.4290321587247	0	0.029	1	cDC1	cDC1	Post-HIV vs Post-ART_1y
chr7-16619908-16620524	0.859268536075941	-10.6877382984714	0	0.029	1	cDC1	cDC1	Post-HIV vs Post-ART_1y
chr7-16758645-16759511	0.859268536075941	-10.5492910331821	0	0.029	1	cDC1	cDC1	Post-HIV vs Post-ART_1y
chr7-37109862-37110063	0.859268536075941	-10.9127136504712	0	0.029	1	cDC1	cDC1	Post-HIV vs Post-ART_1y
chr7-40052135-40052834	0.859268536075941	-10.0719244123948	0	0.029	1	cDC1	cDC1	Post-HIV vs Post-ART_1y
chr7-47677317-47678371	0.859268536075941	-10.5009930532049	0	0.029	1	cDC1	cDC1	Post-HIV vs Post-ART_1y
chr7-48667367-48667728	0.859268536075941	-10.8884778718583	0	0.029	1	cDC1	cDC1	Post-HIV vs Post-ART_1y
chr7-75761569-75762812	0.859268536075941	-9.99569921905943	0	0.029	1	cDC1	cDC1	Post-HIV vs Post-ART_1y
chr7-99150074-99150442	0.859268536075941	-10.8614116130898	0	0.029	1	cDC1	cDC1	Post-HIV vs Post-ART_1y
chr7-100387574-100387924	0.859268536075941	-10.8231923182812	0	0.029	1	cDC1	cDC1	Post-HIV vs Post-ART_1y
chr7-101058245-101058682	0.859268536075941	-10.3880485346307	0	0.029	1	cDC1	cDC1	Post-HIV vs Post-ART_1y
chr7-103384479-103384781	0.859268536075941	-10.8687511137255	0	0.029	1	cDC1	cDC1	Post-HIV vs Post-ART_1y
chr7-140674200-140674713	0.859268536075941	-10.4149510814633	0	0.029	1	cDC1	cDC1	Post-HIV vs Post-ART_1y
chr7-150753164-150753590	0.859268536075941	-10.6197301796531	0	0.029	1	cDC1	cDC1	Post-HIV vs Post-ART_1y
chr7-155490253-155491639	0.859268536075941	-10.0121783143846	0	0.029	1	cDC1	cDC1	Post-HIV vs Post-ART_1y
chr8-10424521-10425543	0.859268536075941	-10.3509240524433	0	0.029	1	cDC1	cDC1	Post-HIV vs Post-ART_1y
chr8-12866694-12867095	0.859268536075941	-10.8302791638658	0	0.029	1	cDC1	cDC1	Post-HIV vs Post-ART_1y
chr8-22895682-22896012	0.859268536075941	-10.8679256452388	0	0.029	1	cDC1	cDC1	Post-HIV vs Post-ART_1y
chr8-37401345-37402434	0.859268536075941	-10.1928878464088	0	0.029	1	cDC1	cDC1	Post-HIV vs Post-ART_1y
chr8-37993704-37993909	0.859268536075941	-10.8622172998207	0	0.029	1	cDC1	cDC1	Post-HIV vs Post-ART_1y
chr8-60541037-60541264	0.859268536075941	-10.7908443593306	0	0.029	1	cDC1	cDC1	Post-HIV vs Post-ART_1y
chr8-61044082-61045352	0.859268536075941	-10.1303906776358	0	0.029	1	cDC1	cDC1	Post-HIV vs Post-ART_1y
chr8-71736954-71737947	0.859268536075941	-10.4361658611444	0	0.029	1	cDC1	cDC1	Post-HIV vs Post-ART_1y
chr8-85462183-85462462	0.859268536075941	-10.5410027751828	0	0.029	1	cDC1	cDC1	Post-HIV vs Post-ART_1y
chr8-90008543-90009177	0.859268536075941	-10.5315294376357	0	0.029	1	cDC1	cDC1	Post-HIV vs Post-ART_1y
chr8-91048722-91049076	0.859268536075941	-10.7348561867464	0	0.029	1	cDC1	cDC1	Post-HIV vs Post-ART_1y
chr8-95248363-95249005	0.859268536075941	-10.1628750260651	0	0.029	1	cDC1	cDC1	Post-HIV vs Post-ART_1y
chr8-100933878-100934397	0.859268536075941	-10.3136240670076	0	0.029	1	cDC1	cDC1	Post-HIV vs Post-ART_1y
chr8-109524804-109525542	0.859268536075941	-10.4167587911599	0	0.029	1	cDC1	cDC1	Post-HIV vs Post-ART_1y
chr8-115100415-115101225	0.859268536075941	-10.6395685960123	0	0.029	1	cDC1	cDC1	Post-HIV vs Post-ART_1y
chr8-118403568-118404011	0.859268536075941	-10.8720786515863	0	0.029	1	cDC1	cDC1	Post-HIV vs Post-ART_1y
chr8-130152571-130153006	0.859268536075941	-10.6283982537627	0	0.029	1	cDC1	cDC1	Post-HIV vs Post-ART_1y
chr8-130244388-130245305	0.859268536075941	-9.72685642147422	0	0.029	1	cDC1	cDC1	Post-HIV vs Post-ART_1y
chr9-758231-758434	0.859268536075941	-10.8737580684814	0	0.029	1	cDC1	cDC1	Post-HIV vs Post-ART_1y
chr9-13088784-13089002	0.859268536075941	-10.9681422233879	0	0.029	1	cDC1	cDC1	Post-HIV vs Post-ART_1y
chr9-21077633-21078091	0.859268536075941	-10.6756248084662	0	0.029	1	cDC1	cDC1	Post-HIV vs Post-ART_1y
chr9-21428286-21428505	0.859268536075941	-10.978066829042	0	0.029	1	cDC1	cDC1	Post-HIV vs Post-ART_1y
chr9-32589141-32589391	0.859268536075941	-10.7106244618596	0	0.029	1	cDC1	cDC1	Post-HIV vs Post-ART_1y
chr9-71660315-71660723	0.859268536075941	-10.7834545567684	0	0.029	1	cDC1	cDC1	Post-HIV vs Post-ART_1y
chr9-79592136-79593458	0.859268536075941	-10.1004403152294	0	0.029	1	cDC1	cDC1	Post-HIV vs Post-ART_1y
chr9-84080031-84080268	0.859268536075941	-10.9597730796805	0	0.029	1	cDC1	cDC1	Post-HIV vs Post-ART_1y
chr9-86710651-86710941	0.859268536075941	-10.8720786515863	0	0.029	1	cDC1	cDC1	Post-HIV vs Post-ART_1y
chr9-89351580-89352806	0.859268536075941	-10.1898213188717	0	0.029	1	cDC1	cDC1	Post-HIV vs Post-ART_1y
chr9-92295995-92296237	0.859268536075941	-10.7810329982271	0	0.029	1	cDC1	cDC1	Post-HIV vs Post-ART_1y
chr9-105519734-105519957	0.859268536075941	-10.7634906070951	0	0.029	1	cDC1	cDC1	Post-HIV vs Post-ART_1y
chr9-107424904-107425623	0.859268536075941	-10.1747860049077	0	0.029	1	cDC1	cDC1	Post-HIV vs Post-ART_1y
chr9-113593655-113594230	0.859268536075941	-10.3340560507268	0	0.029	1	cDC1	cDC1	Post-HIV vs Post-ART_1y
chr9-120981333-120982178	0.859268536075941	-10.2941424745586	0	0.029	1	cDC1	cDC1	Post-HIV vs Post-ART_1y
chr9-125521482-125522255	0.859268536075941	-10.2082905801382	0	0.029	1	cDC1	cDC1	Post-HIV vs Post-ART_1y
chr9-125767367-125767566	0.859268536075941	-11.038107848884	0	0.029	1	cDC1	cDC1	Post-HIV vs Post-ART_1y
chr9-125889014-125890135	0.859268536075941	-10.2347508833931	0	0.029	1	cDC1	cDC1	Post-HIV vs Post-ART_1y
chr9-129268735-129268953	0.859268536075941	-10.9216586480677	0	0.029	1	cDC1	cDC1	Post-HIV vs Post-ART_1y
chr9-130663526-130663935	0.859268536075941	-10.4719090447492	0	0.029	1	cDC1	cDC1	Post-HIV vs Post-ART_1y
chr9-136528020-136528585	0.859268536075941	-10.1588974155418	0	0.029	1	cDC1	cDC1	Post-HIV vs Post-ART_1y
chr10-11886815-11887256	0.859268536075941	-10.846542164586	0	0.029	1	cDC1	cDC1	Post-HIV vs Post-ART_1y
chr10-26606200-26606708	0.859268536075941	-10.5580786907146	0	0.029	1	cDC1	cDC1	Post-HIV vs Post-ART_1y
chr10-27826161-27826716	0.859268536075941	-10.8737580684814	0	0.029	1	cDC1	cDC1	Post-HIV vs Post-ART_1y
chr10-35239881-35240336	0.859268536075941	-10.4410686261898	0	0.029	1	cDC1	cDC1	Post-HIV vs Post-ART_1y
chr10-36872632-36873041	0.859268536075941	-10.9693611994637	0	0.029	1	cDC1	cDC1	Post-HIV vs Post-ART_1y
chr10-45368033-45368359	0.859268536075941	-10.9196438734361	0	0.029	1	cDC1	cDC1	Post-HIV vs Post-ART_1y
chr10-74406024-74406311	0.859268536075941	-10.9516758214649	0	0.029	1	cDC1	cDC1	Post-HIV vs Post-ART_1y
chr10-80468664-80469136	0.859268536075941	-10.1368606456669	0	0.029	1	cDC1	cDC1	Post-HIV vs Post-ART_1y
chr10-95849678-95850208	0.859268536075941	-10.8638359348784	0	0.029	1	cDC1	cDC1	Post-HIV vs Post-ART_1y
chr10-103983189-103983935	0.859268536075941	-10.0544538247303	0	0.029	1	cDC1	cDC1	Post-HIV vs Post-ART_1y
chr10-124116967-124117277	0.859268536075941	-10.842760503994	0	0.029	1	cDC1	cDC1	Post-HIV vs Post-ART_1y
chr10-133246998-133247284	0.859268536075941	-10.3327491275911	0	0.029	1	cDC1	cDC1	Post-HIV vs Post-ART_1y
chr11-14829771-14829970	0.859268536075941	-10.9992105094952	0	0.029	1	cDC1	cDC1	Post-HIV vs Post-ART_1y
chr11-30584249-30584815	0.859268536075941	-10.6429963761924	0	0.029	1	cDC1	cDC1	Post-HIV vs Post-ART_1y
chr11-33801971-33802899	0.859268536075941	-10.5287910889284	0	0.029	1	cDC1	cDC1	Post-HIV vs Post-ART_1y
chr11-34000901-34001371	0.859268536075941	-10.6403271800483	0	0.029	1	cDC1	cDC1	Post-HIV vs Post-ART_1y
chr11-34342071-34342472	0.859268536075941	-10.7262267749762	0	0.029	1	cDC1	cDC1	Post-HIV vs Post-ART_1y
chr11-57493118-57493923	0.859268536075941	-10.0663374756347	0	0.029	1	cDC1	cDC1	Post-HIV vs Post-ART_1y
chr11-65851220-65851473	0.859268536075941	-10.5009930532049	0	0.029	1	cDC1	cDC1	Post-HIV vs Post-ART_1y
chr11-67165610-67166059	0.859268536075941	-10.6803277364805	0	0.029	1	cDC1	cDC1	Post-HIV vs Post-ART_1y
chr11-68383663-68384422	0.859268536075941	-10.2006447912006	0	0.029	1	cDC1	cDC1	Post-HIV vs Post-ART_1y
chr11-86130152-86130492	0.859268536075941	-10.7496372913587	0	0.029	1	cDC1	cDC1	Post-HIV vs Post-ART_1y
chr11-96338195-96338429	0.859268536075941	-10.3316089553068	0	0.029	1	cDC1	cDC1	Post-HIV vs Post-ART_1y
chr11-100734751-100735156	0.859268536075941	-10.9681422233879	0	0.029	1	cDC1	cDC1	Post-HIV vs Post-ART_1y
chr11-102590003-102590566	0.859268536075941	-10.8288472276916	0	0.029	1	cDC1	cDC1	Post-HIV vs Post-ART_1y
chr11-112795070-112795473	0.859268536075941	-10.7173517717991	0	0.029	1	cDC1	cDC1	Post-HIV vs Post-ART_1y
chr11-121236644-121238232	0.859268536075941	-10.5601617429264	0	0.029	1	cDC1	cDC1	Post-HIV vs Post-ART_1y
chr11-121378813-121380207	0.859268536075941	-10.4668183048743	0	0.029	1	cDC1	cDC1	Post-HIV vs Post-ART_1y
chr11-128745169-128746232	0.859268536075941	-10.2298459597604	0	0.029	1	cDC1	cDC1	Post-HIV vs Post-ART_1y
chr11-130400474-130401245	0.859268536075941	-10.5334590342566	0	0.029	1	cDC1	cDC1	Post-HIV vs Post-ART_1y
chr12-11075353-11075821	0.859268536075941	-11.0413827332486	0	0.029	1	cDC1	cDC1	Post-HIV vs Post-ART_1y
chr12-12684389-12685057	0.859268536075941	-10.7049741656908	0	0.029	1	cDC1	cDC1	Post-HIV vs Post-ART_1y
chr12-29544367-29544734	0.859268536075941	-11.0163773320552	0	0.029	1	cDC1	cDC1	Post-HIV vs Post-ART_1y
chr12-32379164-32379943	0.859268536075941	-10.767490006808	0	0.029	1	cDC1	cDC1	Post-HIV vs Post-ART_1y
chr12-75395711-75396071	0.859268536075941	-10.6921815158663	0	0.029	1	cDC1	cDC1	Post-HIV vs Post-ART_1y
chr12-76216696-76217191	0.859268536075941	-10.884063101278	0	0.029	1	cDC1	cDC1	Post-HIV vs Post-ART_1y
chr12-79665352-79665673	0.859268536075941	-11.0047975053392	0	0.029	1	cDC1	cDC1	Post-HIV vs Post-ART_1y
chr12-85874016-85874439	0.859268536075941	-10.840516334719	0	0.029	1	cDC1	cDC1	Post-HIV vs Post-ART_1y
chr12-89685100-89685590	0.859268536075941	-10.6243968124108	0	0.029	1	cDC1	cDC1	Post-HIV vs Post-ART_1y
chr12-105052686-105053504	0.859268536075941	-10.0222841582908	0	0.029	1	cDC1	cDC1	Post-HIV vs Post-ART_1y
chr12-107285829-107286028	0.859268536075941	-11.048073693896	0	0.029	1	cDC1	cDC1	Post-HIV vs Post-ART_1y
chr12-110248954-110249430	0.859268536075941	-10.699426313968	0	0.029	1	cDC1	cDC1	Post-HIV vs Post-ART_1y
chr12-122355836-122356630	0.859268536075941	-10.1817804799677	0	0.029	1	cDC1	cDC1	Post-HIV vs Post-ART_1y
chr13-23769530-23770051	0.859268536075941	-10.90031500683	0	0.029	1	cDC1	cDC1	Post-HIV vs Post-ART_1y
chr13-28485556-28486383	0.859268536075941	-10.5212347633929	0	0.029	1	cDC1	cDC1	Post-HIV vs Post-ART_1y
chr13-28643395-28643748	0.859268536075941	-10.841262351504	0	0.029	1	cDC1	cDC1	Post-HIV vs Post-ART_1y
chr13-31929869-31930316	0.859268536075941	-10.7426830229255	0	0.029	1	cDC1	cDC1	Post-HIV vs Post-ART_1y
chr13-36344203-36344468	0.859268536075941	-10.5318044471049	0	0.029	1	cDC1	cDC1	Post-HIV vs Post-ART_1y
chr13-48879486-48879712	0.859268536075941	-10.8805835209175	0	0.029	1	cDC1	cDC1	Post-HIV vs Post-ART_1y
chr13-49436921-49437290	0.859268536075941	-10.736923319987	0	0.029	1	cDC1	cDC1	Post-HIV vs Post-ART_1y
chr13-50867664-50867957	0.859268536075941	-10.9924036681434	0	0.029	1	cDC1	cDC1	Post-HIV vs Post-ART_1y
chr13-51777894-51778739	0.859268536075941	-10.6215171715179	0	0.029	1	cDC1	cDC1	Post-HIV vs Post-ART_1y
chr13-95380159-95381084	0.859268536075941	-10.0445825979294	0	0.029	1	cDC1	cDC1	Post-HIV vs Post-ART_1y
chr13-96090453-96090907	0.859268536075941	-10.9059641400251	0	0.029	1	cDC1	cDC1	Post-HIV vs Post-ART_1y
chr13-98445019-98446072	0.859268536075941	-9.62444651269166	0	0.029	1	cDC1	cDC1	Post-HIV vs Post-ART_1y
chr14-22432342-22432960	0.859268536075941	-10.6562866707211	0	0.029	1	cDC1	cDC1	Post-HIV vs Post-ART_1y
chr14-39085895-39086217	0.859268536075941	-10.9449374798484	0	0.029	1	cDC1	cDC1	Post-HIV vs Post-ART_1y
chr14-65268680-65268900	0.859268536075941	-10.9693611994637	0	0.029	1	cDC1	cDC1	Post-HIV vs Post-ART_1y
chr14-73797155-73797444	0.859268536075941	-10.9050140770503	0	0.029	1	cDC1	cDC1	Post-HIV vs Post-ART_1y
chr14-75155215-75155518	0.859268536075941	-10.7908443593306	0	0.029	1	cDC1	cDC1	Post-HIV vs Post-ART_1y
chr14-78021904-78022376	0.859268536075941	-10.6499635971504	0	0.029	1	cDC1	cDC1	Post-HIV vs Post-ART_1y
chr14-89336166-89336638	0.859268536075941	-10.6403271800483	0	0.029	1	cDC1	cDC1	Post-HIV vs Post-ART_1y
chr14-91889635-91890102	0.859268536075941	-10.5943555424293	0	0.029	1	cDC1	cDC1	Post-HIV vs Post-ART_1y
chr14-95162726-95163502	0.859268536075941	-10.4395697580836	0	0.029	1	cDC1	cDC1	Post-HIV vs Post-ART_1y
chr14-106875534-106875837	0.859268536075941	-10.4230510423427	0	0.029	1	cDC1	cDC1	Post-HIV vs Post-ART_1y
chr15-36883513-36883974	0.859268536075941	-10.6890645856042	0	0.029	1	cDC1	cDC1	Post-HIV vs Post-ART_1y
chr15-40092862-40093646	0.859268536075941	-10.2947378946603	0	0.029	1	cDC1	cDC1	Post-HIV vs Post-ART_1y
chr15-42544621-42545179	0.859268536075941	-10.3598886114406	0	0.029	1	cDC1	cDC1	Post-HIV vs Post-ART_1y
chr15-58627103-58629011	0.859268536075941	-10.209086776861	0	0.029	1	cDC1	cDC1	Post-HIV vs Post-ART_1y
chr15-61195164-61195419	0.859268536075941	-10.7846730326457	0	0.029	1	cDC1	cDC1	Post-HIV vs Post-ART_1y
chr15-67296510-67296980	0.859268536075941	-10.9236893417457	0	0.029	1	cDC1	cDC1	Post-HIV vs Post-ART_1y
chr15-74631062-74631302	0.859268536075941	-10.626573326552	0	0.029	1	cDC1	cDC1	Post-HIV vs Post-ART_1y
chr15-85792881-85793197	0.859268536075941	-10.49276078447	0	0.029	1	cDC1	cDC1	Post-HIV vs Post-ART_1y
chr15-89017201-89018063	0.859268536075941	-9.92061377866597	0	0.029	1	cDC1	cDC1	Post-HIV vs Post-ART_1y
chr15-89654601-89655702	0.859268536075941	-10.2419471305018	0	0.029	1	cDC1	cDC1	Post-HIV vs Post-ART_1y
chr15-92122073-92122572	0.859268536075941	-10.762923715579	0	0.029	1	cDC1	cDC1	Post-HIV vs Post-ART_1y
chr15-92979067-92979590	0.859268536075941	-10.6760494385405	0	0.029	1	cDC1	cDC1	Post-HIV vs Post-ART_1y
chr16-10637788-10638477	0.859268536075941	-10.6590929748229	0	0.029	1	cDC1	cDC1	Post-HIV vs Post-ART_1y
chr16-14559520-14560106	0.859268536075941	-10.6842289839877	0	0.029	1	cDC1	cDC1	Post-HIV vs Post-ART_1y
chr16-22572281-22572959	0.859268536075941	-10.3878615255996	0	0.029	1	cDC1	cDC1	Post-HIV vs Post-ART_1y
chr16-24738272-24738471	0.859268536075941	-10.9267658453396	0	0.029	1	cDC1	cDC1	Post-HIV vs Post-ART_1y
chr16-55480184-55480704	0.859268536075941	-10.7709623649098	0	0.029	1	cDC1	cDC1	Post-HIV vs Post-ART_1y
chr16-55565058-55565401	0.859268536075941	-10.7168662739129	0	0.029	1	cDC1	cDC1	Post-HIV vs Post-ART_1y
chr16-58411790-58412481	0.859268536075941	-10.8360823011648	0	0.029	1	cDC1	cDC1	Post-HIV vs Post-ART_1y
chr16-66650578-66651467	0.859268536075941	-9.83624318931125	0	0.029	1	cDC1	cDC1	Post-HIV vs Post-ART_1y
chr16-69541309-69541595	0.859268536075941	-10.7426830229255	0	0.029	1	cDC1	cDC1	Post-HIV vs Post-ART_1y
chr16-72840306-72840984	0.859268536075941	-10.5751087144292	0	0.029	1	cDC1	cDC1	Post-HIV vs Post-ART_1y
chr16-75789008-75789525	0.859268536075941	-10.5177804769365	0	0.029	1	cDC1	cDC1	Post-HIV vs Post-ART_1y
chr16-87723230-87723598	0.859268536075941	-10.3802692602591	0	0.029	1	cDC1	cDC1	Post-HIV vs Post-ART_1y
chr17-1665206-1665592	0.859268536075941	-10.4803939089885	0	0.029	1	cDC1	cDC1	Post-HIV vs Post-ART_1y
chr17-7889135-7889481	0.859268536075941	-10.095106613927	0	0.029	1	cDC1	cDC1	Post-HIV vs Post-ART_1y
chr17-15650893-15652088	0.859268536075941	-9.84434472412412	0	0.029	1	cDC1	cDC1	Post-HIV vs Post-ART_1y
chr17-16666638-16667613	0.859268536075941	-10.4101714194032	0	0.029	1	cDC1	cDC1	Post-HIV vs Post-ART_1y
chr17-29234949-29235309	0.859268536075941	-10.568011337064	0	0.029	1	cDC1	cDC1	Post-HIV vs Post-ART_1y
chr17-30337570-30338638	0.859268536075941	-10.4572893076296	0	0.029	1	cDC1	cDC1	Post-HIV vs Post-ART_1y
chr17-32382385-32382951	0.859268536075941	-10.6179528764643	0	0.029	1	cDC1	cDC1	Post-HIV vs Post-ART_1y
chr17-36628933-36629730	0.859268536075941	-10.0254719712688	0	0.029	1	cDC1	cDC1	Post-HIV vs Post-ART_1y
chr17-39094402-39095142	0.859268536075941	-9.98087180132558	0	0.029	1	cDC1	cDC1	Post-HIV vs Post-ART_1y
chr17-40564191-40564577	0.859268536075941	-10.1052410790533	0	0.029	1	cDC1	cDC1	Post-HIV vs Post-ART_1y
chr17-41396904-41397205	0.859268536075941	-10.9516758214649	0	0.029	1	cDC1	cDC1	Post-HIV vs Post-ART_1y
chr17-49832853-49833127	0.859268536075941	-10.8638359348784	0	0.029	1	cDC1	cDC1	Post-HIV vs Post-ART_1y
chr17-68198944-68199687	0.859268536075941	-9.85608577694197	0	0.029	1	cDC1	cDC1	Post-HIV vs Post-ART_1y
chr18-9080912-9081151	0.859268536075941	-10.767490006808	0	0.029	1	cDC1	cDC1	Post-HIV vs Post-ART_1y
chr18-10249797-10250109	0.859268536075941	-10.8204074277006	0	0.029	1	cDC1	cDC1	Post-HIV vs Post-ART_1y
chr18-12317281-12318499	0.859268536075941	-10.1659920839498	0	0.029	1	cDC1	cDC1	Post-HIV vs Post-ART_1y
chr18-31041378-31042077	0.859268536075941	-10.8122156374836	0	0.029	1	cDC1	cDC1	Post-HIV vs Post-ART_1y
chr18-37485307-37485638	0.859268536075941	-10.9405432735259	0	0.029	1	cDC1	cDC1	Post-HIV vs Post-ART_1y
chr18-70489556-70490710	0.859268536075941	-9.85144775396664	0	0.029	1	cDC1	cDC1	Post-HIV vs Post-ART_1y
chr18-73688904-73689539	0.859268536075941	-10.7567593709599	0	0.029	1	cDC1	cDC1	Post-HIV vs Post-ART_1y
chr19-843198-843792	0.859268536075941	-10.3697706593333	0	0.029	1	cDC1	cDC1	Post-HIV vs Post-ART_1y
chr19-1264706-1264951	0.859268536075941	-10.2694327878724	0	0.029	1	cDC1	cDC1	Post-HIV vs Post-ART_1y
chr19-3665218-3666302	0.859268536075941	-9.63315455869771	0	0.029	1	cDC1	cDC1	Post-HIV vs Post-ART_1y
chr19-37954396-37954694	0.859268536075941	-10.9127136504712	0	0.029	1	cDC1	cDC1	Post-HIV vs Post-ART_1y
chr19-39944783-39945050	0.859268536075941	-10.558375499136	0	0.029	1	cDC1	cDC1	Post-HIV vs Post-ART_1y
chr19-40512279-40513558	0.859268536075941	-10.471443343595	0	0.029	1	cDC1	cDC1	Post-HIV vs Post-ART_1y
chr19-46000466-46001263	0.859268536075941	-9.8597600248907	0	0.029	1	cDC1	cDC1	Post-HIV vs Post-ART_1y
chr19-51507720-51508395	0.859268536075941	-10.6594959062669	0	0.029	1	cDC1	cDC1	Post-HIV vs Post-ART_1y
chr19-53907791-53908497	0.859268536075941	-10.2635740813759	0	0.029	1	cDC1	cDC1	Post-HIV vs Post-ART_1y
chr20-5056355-5057477	0.859268536075941	-9.33922537904188	0	0.029	1	cDC1	cDC1	Post-HIV vs Post-ART_1y
chr20-10446426-10447381	0.859268536075941	-10.0039557547938	0	0.029	1	cDC1	cDC1	Post-HIV vs Post-ART_1y
chr20-17580525-17581378	0.859268536075941	-10.4357425115751	0	0.029	1	cDC1	cDC1	Post-HIV vs Post-ART_1y
chr20-18631920-18632526	0.859268536075941	-10.3739009197216	0	0.029	1	cDC1	cDC1	Post-HIV vs Post-ART_1y
chr20-20277813-20278534	0.859268536075941	-10.5686226708943	0	0.029	1	cDC1	cDC1	Post-HIV vs Post-ART_1y
chr20-25281273-25282442	0.859268536075941	-10.3509240524433	0	0.029	1	cDC1	cDC1	Post-HIV vs Post-ART_1y
chr20-25548124-25548951	0.859268536075941	-10.6886218593372	0	0.029	1	cDC1	cDC1	Post-HIV vs Post-ART_1y
chr20-31621778-31622152	0.859268536075941	-10.8606083255786	0	0.029	1	cDC1	cDC1	Post-HIV vs Post-ART_1y
chr20-35758079-35758313	0.859268536075941	-10.8920636239586	0	0.029	1	cDC1	cDC1	Post-HIV vs Post-ART_1y
chr20-36701572-36702330	0.859268536075941	-10.5726232570319	0	0.029	1	cDC1	cDC1	Post-HIV vs Post-ART_1y
chr20-44896281-44896969	0.859268536075941	-10.2270306569368	0	0.029	1	cDC1	cDC1	Post-HIV vs Post-ART_1y
chr20-46192418-46192660	0.859268536075941	-10.9050140770503	0	0.029	1	cDC1	cDC1	Post-HIV vs Post-ART_1y
chr20-47219771-47220562	0.859268536075941	-10.451510038657	0	0.029	1	cDC1	cDC1	Post-HIV vs Post-ART_1y
chr20-54114765-54116283	0.859268536075941	-10.3600629672974	0	0.029	1	cDC1	cDC1	Post-HIV vs Post-ART_1y
chr21-9791464-9791824	0.859268536075941	-10.9226719876939	0	0.029	1	cDC1	cDC1	Post-HIV vs Post-ART_1y
chr21-29332594-29333068	0.859268536075941	-10.767490006808	0	0.029	1	cDC1	cDC1	Post-HIV vs Post-ART_1y
chr21-33192883-33193139	0.859268536075941	-10.8687511137255	0	0.029	1	cDC1	cDC1	Post-HIV vs Post-ART_1y
chr21-37582220-37582901	0.859268536075941	-10.6309704660666	0	0.029	1	cDC1	cDC1	Post-HIV vs Post-ART_1y
chr21-39208933-39210152	0.859268536075941	-10.4663589617795	0	0.029	1	cDC1	cDC1	Post-HIV vs Post-ART_1y
chr21-40976206-40977420	0.859268536075941	-10.3712024410679	0	0.029	1	cDC1	cDC1	Post-HIV vs Post-ART_1y
chr21-41112872-41113692	0.859268536075941	-10.6998848234395	0	0.029	1	cDC1	cDC1	Post-HIV vs Post-ART_1y
chr21-43193529-43194334	0.859268536075941	-10.6346807608212	0	0.029	1	cDC1	cDC1	Post-HIV vs Post-ART_1y
chr21-45970510-45970959	0.859268536075941	-10.1744447058565	0	0.029	1	cDC1	cDC1	Post-HIV vs Post-ART_1y
chr22-32354853-32355424	0.859268536075941	-10.7222500792573	0	0.029	1	cDC1	cDC1	Post-HIV vs Post-ART_1y
chr22-33255752-33256062	0.859268536075941	-11.0847943154902	0	0.029	1	cDC1	cDC1	Post-HIV vs Post-ART_1y
chr22-44073509-44073955	0.859268536075941	-10.8075453364347	0	0.029	1	cDC1	cDC1	Post-HIV vs Post-ART_1y
chrX-1298761-1299045	0.859268536075941	-10.8614116130898	0	0.029	1	cDC1	cDC1	Post-HIV vs Post-ART_1y
chrX-1414704-1414969	0.859268536075941	-10.729750034404	0	0.029	1	cDC1	cDC1	Post-HIV vs Post-ART_1y
chrX-9090830-9091670	0.859268536075941	-10.3655057328916	0	0.029	1	cDC1	cDC1	Post-HIV vs Post-ART_1y
chrX-9775839-9776229	0.859268536075941	-10.9951034972423	0	0.029	1	cDC1	cDC1	Post-HIV vs Post-ART_1y
chrX-30812249-30812731	0.859268536075941	-10.7379622833274	0	0.029	1	cDC1	cDC1	Post-HIV vs Post-ART_1y
chrX-46685873-46686377	0.859268536075941	-10.3811873998572	0	0.029	1	cDC1	cDC1	Post-HIV vs Post-ART_1y
chrX-47312126-47312728	0.859268536075941	-10.4663589617795	0	0.029	1	cDC1	cDC1	Post-HIV vs Post-ART_1y
chrX-51495406-51495899	0.859268536075941	-10.7529030054645	0	0.029	1	cDC1	cDC1	Post-HIV vs Post-ART_1y
chrX-79065546-79066086	0.859268536075941	-10.6283982537627	0	0.029	1	cDC1	cDC1	Post-HIV vs Post-ART_1y
chrX-110402897-110403137	0.859268536075941	-10.978066829042	0	0.029	1	cDC1	cDC1	Post-HIV vs Post-ART_1y
chrX-130539754-130540017	0.859268536075941	-10.729750034404	0	0.029	1	cDC1	cDC1	Post-HIV vs Post-ART_1y
chr1-6861336-6862049	0.859268536075957	-10.7651979196563	0	0.029	1	cDC1	cDC1	Post-HIV vs Post-ART_1y
chr1-14996690-14997013	0.859268536075957	-10.8893697480031	0	0.029	1	cDC1	cDC1	Post-HIV vs Post-ART_1y
chr1-25204402-25205169	0.859268536075957	-10.1336148120549	0	0.029	1	cDC1	cDC1	Post-HIV vs Post-ART_1y
chr1-26200988-26201657	0.859268536075957	-10.3483744766594	0	0.029	1	cDC1	cDC1	Post-HIV vs Post-ART_1y
chr1-39130304-39130631	0.859268536075957	-10.9551140295389	0	0.029	1	cDC1	cDC1	Post-HIV vs Post-ART_1y
chr1-41404084-41404689	0.859268536075957	-10.5427014837297	0	0.029	1	cDC1	cDC1	Post-HIV vs Post-ART_1y
chr1-48696780-48697408	0.859268536075957	-10.5855582519177	0	0.029	1	cDC1	cDC1	Post-HIV vs Post-ART_1y
chr1-64865126-64865667	0.859268536075957	-10.4222333332205	0	0.029	1	cDC1	cDC1	Post-HIV vs Post-ART_1y
chr1-65033031-65033253	0.859268536075957	-10.9146748102276	0	0.029	1	cDC1	cDC1	Post-HIV vs Post-ART_1y
chr1-93715437-93716087	0.859268536075957	-10.6989684874241	0	0.029	1	cDC1	cDC1	Post-HIV vs Post-ART_1y
chr1-157307374-157307896	0.859268536075957	-10.8762971657873	0	0.029	1	cDC1	cDC1	Post-HIV vs Post-ART_1y
chr1-160564634-160565003	0.859268536075957	-10.5501598255215	0	0.029	1	cDC1	cDC1	Post-HIV vs Post-ART_1y
chr1-178310500-178311378	0.859268536075957	-10.3148721248177	0	0.029	1	cDC1	cDC1	Post-HIV vs Post-ART_1y
chr1-198273940-198274196	0.859268536075957	-10.9372969753007	0	0.029	1	cDC1	cDC1	Post-HIV vs Post-ART_1y
chr1-200473329-200474343	0.859268536075957	-10.4083941296233	0	0.029	1	cDC1	cDC1	Post-HIV vs Post-ART_1y
chr1-209618254-209618468	0.859268536075957	-10.9539627093002	0	0.029	1	cDC1	cDC1	Post-HIV vs Post-ART_1y
chr1-221710884-221711268	0.859268536075957	-10.4251029678938	0	0.029	1	cDC1	cDC1	Post-HIV vs Post-ART_1y
chr1-241856909-241857419	0.859268536075957	-10.7282350025625	0	0.029	1	cDC1	cDC1	Post-HIV vs Post-ART_1y
chr2-246355-246814	0.859268536075957	-10.3791702854968	0	0.029	1	cDC1	cDC1	Post-HIV vs Post-ART_1y
chr2-12270896-12272261	0.859268536075957	-10.6458810216658	0	0.029	1	cDC1	cDC1	Post-HIV vs Post-ART_1y
chr2-16624992-16626275	0.859268536075957	-9.76667304252248	0	0.029	1	cDC1	cDC1	Post-HIV vs Post-ART_1y
chr2-47843414-47843943	0.859268536075957	-10.7242318660425	0	0.029	1	cDC1	cDC1	Post-HIV vs Post-ART_1y
chr2-69802900-69803328	0.859268536075957	-10.6320791058811	0	0.029	1	cDC1	cDC1	Post-HIV vs Post-ART_1y
chr2-71045637-71046545	0.859268536075957	-10.4302813892873	0	0.029	1	cDC1	cDC1	Post-HIV vs Post-ART_1y
chr2-85285120-85285803	0.859268536075957	-9.99347659486797	0	0.029	1	cDC1	cDC1	Post-HIV vs Post-ART_1y
chr2-98384681-98385413	0.859268536075957	-10.1891165431068	0	0.029	1	cDC1	cDC1	Post-HIV vs Post-ART_1y
chr2-111611458-111611834	0.859268536075957	-10.8947853584704	0	0.029	1	cDC1	cDC1	Post-HIV vs Post-ART_1y
chr2-143328987-143329790	0.859268536075957	-10.4133512957704	0	0.029	1	cDC1	cDC1	Post-HIV vs Post-ART_1y
chr2-160289978-160290328	0.859268536075957	-10.8511504250448	0	0.029	1	cDC1	cDC1	Post-HIV vs Post-ART_1y
chr2-181008480-181008718	0.859268536075957	-10.9069176837164	0	0.029	1	cDC1	cDC1	Post-HIV vs Post-ART_1y
chr2-196105763-196106281	0.859268536075957	-10.6664253092493	0	0.029	1	cDC1	cDC1	Post-HIV vs Post-ART_1y
chr2-196276523-196277340	0.859268536075957	-10.0533870747435	0	0.029	1	cDC1	cDC1	Post-HIV vs Post-ART_1y
chr2-227382330-227382571	0.859268536075957	-10.773300567453	0	0.029	1	cDC1	cDC1	Post-HIV vs Post-ART_1y
chr3-10095356-10096043	0.859268536075957	-10.8142412169761	0	0.029	1	cDC1	cDC1	Post-HIV vs Post-ART_1y
chr3-15451629-15452063	0.859268536075957	-10.7154144279084	0	0.029	1	cDC1	cDC1	Post-HIV vs Post-ART_1y
chr3-17055056-17055863	0.859268536075957	-10.6786093858855	0	0.029	1	cDC1	cDC1	Post-HIV vs Post-ART_1y
chr3-23829274-23829923	0.859268536075957	-10.4842288183178	0	0.029	1	cDC1	cDC1	Post-HIV vs Post-ART_1y
chr3-29453800-29453999	0.859268536075957	-11.0750461564033	0	0.029	1	cDC1	cDC1	Post-HIV vs Post-ART_1y
chr3-50372422-50372713	0.859268536075957	-10.6747772705532	0	0.029	1	cDC1	cDC1	Post-HIV vs Post-ART_1y
chr3-53195506-53196256	0.859268536075957	-9.78567762194553	0	0.029	1	cDC1	cDC1	Post-HIV vs Post-ART_1y
chr3-53581580-53581996	0.859268536075957	-10.9206492880878	0	0.029	1	cDC1	cDC1	Post-HIV vs Post-ART_1y
chr3-68090334-68090781	0.859268536075957	-10.6586905539929	0	0.029	1	cDC1	cDC1	Post-HIV vs Post-ART_1y
chr3-71495820-71496996	0.859268536075957	-9.99625631925224	0	0.029	1	cDC1	cDC1	Post-HIV vs Post-ART_1y
chr3-85570761-85571138	0.859268536075957	-10.8729170409406	0	0.029	1	cDC1	cDC1	Post-HIV vs Post-ART_1y
chr3-87271044-87271689	0.859268536075957	-10.4279942435633	0	0.029	1	cDC1	cDC1	Post-HIV vs Post-ART_1y
chr3-127820225-127820760	0.859268536075957	-10.6081736104777	0	0.029	1	cDC1	cDC1	Post-HIV vs Post-ART_1y
chr3-130820582-130821515	0.859268536075957	-10.2188143336657	0	0.029	1	cDC1	cDC1	Post-HIV vs Post-ART_1y
chr3-155112865-155113335	0.859268536075957	-10.93837446258	0	0.029	1	cDC1	cDC1	Post-HIV vs Post-ART_1y
chr3-167829038-167829474	0.859268536075957	-10.8420104038044	0	0.029	1	cDC1	cDC1	Post-HIV vs Post-ART_1y
chr4-864574-864789	0.859268536075957	-10.8049109680008	0	0.029	1	cDC1	cDC1	Post-HIV vs Post-ART_1y
chr4-2036761-2037158	0.859268536075957	-10.7073157626051	0	0.029	1	cDC1	cDC1	Post-HIV vs Post-ART_1y
chr4-25782958-25783683	0.859268536075957	-10.7485567047496	0	0.029	1	cDC1	cDC1	Post-HIV vs Post-ART_1y
chr4-39028067-39028297	0.859268536075957	-10.6380567573262	0	0.029	1	cDC1	cDC1	Post-HIV vs Post-ART_1y
chr4-74366576-74366955	0.859268536075957	-10.305295360883	0	0.029	1	cDC1	cDC1	Post-HIV vs Post-ART_1y
chr4-77811923-77812164	0.859268536075957	-10.773300567453	0	0.029	1	cDC1	cDC1	Post-HIV vs Post-ART_1y
chr4-152103488-152103748	0.859268536075957	-10.7871256225278	0	0.029	1	cDC1	cDC1	Post-HIV vs Post-ART_1y
chr4-184765931-184766163	0.859268536075957	-10.7307643231804	0	0.029	1	cDC1	cDC1	Post-HIV vs Post-ART_1y
chr4-185202037-185202787	0.859268536075957	-10.1666627190823	0	0.029	1	cDC1	cDC1	Post-HIV vs Post-ART_1y
chr5-52656849-52657501	0.859268536075957	-10.5897652251276	0	0.029	1	cDC1	cDC1	Post-HIV vs Post-ART_1y
chr5-76621059-76621258	0.859268536075957	-10.9937498270799	0	0.029	1	cDC1	cDC1	Post-HIV vs Post-ART_1y
chr5-83740853-83741052	0.859268536075957	-11.1360979431306	0	0.029	1	cDC1	cDC1	Post-HIV vs Post-ART_1y
chr5-83744840-83745439	0.859268536075957	-10.7946121703931	0	0.029	1	cDC1	cDC1	Post-HIV vs Post-ART_1y
chr5-115586237-115587169	0.859268536075957	-10.2331961326324	0	0.029	1	cDC1	cDC1	Post-HIV vs Post-ART_1y
chr5-150787414-150787996	0.859268536075957	-10.4523933756628	0	0.029	1	cDC1	cDC1	Post-HIV vs Post-ART_1y
chr5-163473498-163473988	0.859268536075957	-10.4796793099699	0	0.029	1	cDC1	cDC1	Post-HIV vs Post-ART_1y
chr6-11442500-11442801	0.859268536075957	-10.8929677420105	0	0.029	1	cDC1	cDC1	Post-HIV vs Post-ART_1y
chr6-12292476-12292840	0.859268536075957	-10.7828472520489	0	0.029	1	cDC1	cDC1	Post-HIV vs Post-ART_1y
chr6-15674555-15675101	0.859268536075957	-10.5196363043122	0	0.029	1	cDC1	cDC1	Post-HIV vs Post-ART_1y
chr6-21213299-21213604	0.859268536075957	-11.0602683388866	0	0.029	1	cDC1	cDC1	Post-HIV vs Post-ART_1y
chr6-32462530-32463029	0.859268536075957	-10.6786093858855	0	0.029	1	cDC1	cDC1	Post-HIV vs Post-ART_1y
chr6-35610915-35611619	0.859268536075957	-10.2800959354233	0	0.029	1	cDC1	cDC1	Post-HIV vs Post-ART_1y
chr6-82014982-82015390	0.859268536075957	-10.8511504250448	0	0.029	1	cDC1	cDC1	Post-HIV vs Post-ART_1y
chr6-85458219-85458507	0.859268536075957	-10.7480178902246	0	0.029	1	cDC1	cDC1	Post-HIV vs Post-ART_1y
chr6-110980264-110980502	0.859268536075957	-10.6426137050113	0	0.029	1	cDC1	cDC1	Post-HIV vs Post-ART_1y
chr6-122747358-122747922	0.859268536075957	-10.3821076672958	0	0.029	1	cDC1	cDC1	Post-HIV vs Post-ART_1y
chr6-125885791-125886439	0.859268536075957	-10.5661838670738	0	0.029	1	cDC1	cDC1	Post-HIV vs Post-ART_1y
chr6-130602194-130602753	0.859268536075957	-10.7485567047496	0	0.029	1	cDC1	cDC1	Post-HIV vs Post-ART_1y
chr6-135212464-135212846	0.859268536075957	-10.7149320192362	0	0.029	1	cDC1	cDC1	Post-HIV vs Post-ART_1y
chr6-139696801-139697561	0.859268536075957	-10.5716958698214	0	0.029	1	cDC1	cDC1	Post-HIV vs Post-ART_1y
chr6-170255310-170255684	0.859268536075957	-10.9427308257953	0	0.029	1	cDC1	cDC1	Post-HIV vs Post-ART_1y
chr7-28292894-28293194	0.859268536075957	-10.9427308257953	0	0.029	1	cDC1	cDC1	Post-HIV vs Post-ART_1y
chr7-32809411-32809610	0.859268536075957	-11.0750461564033	0	0.029	1	cDC1	cDC1	Post-HIV vs Post-ART_1y
chr7-69844499-69844788	0.859268536075957	-10.9937498270799	0	0.029	1	cDC1	cDC1	Post-HIV vs Post-ART_1y
chr7-87144871-87145131	0.859268536075957	-10.8420104038044	0	0.029	1	cDC1	cDC1	Post-HIV vs Post-ART_1y
chr7-129468260-129469080	0.859268536075957	-10.3557264701903	0	0.029	1	cDC1	cDC1	Post-HIV vs Post-ART_1y
chr7-156095636-156096515	0.859268536075957	-10.7390048820747	0	0.029	1	cDC1	cDC1	Post-HIV vs Post-ART_1y
chr8-9622953-9623675	0.859268536075957	-10.682923133729	0	0.029	1	cDC1	cDC1	Post-HIV vs Post-ART_1y
chr8-27828455-27829278	0.859268536075957	-10.5917248127707	0	0.029	1	cDC1	cDC1	Post-HIV vs Post-ART_1y
chr8-97549879-97550093	0.859268536075957	-11.0134293947816	0	0.029	1	cDC1	cDC1	Post-HIV vs Post-ART_1y
chr9-5521055-5521347	0.859268536075957	-10.7939807324819	0	0.029	1	cDC1	cDC1	Post-HIV vs Post-ART_1y
chr9-39586720-39587389	0.859268536075957	-10.7257268068721	0	0.029	1	cDC1	cDC1	Post-HIV vs Post-ART_1y
chr9-73906583-73907013	0.859268536075957	-10.8142412169761	0	0.029	1	cDC1	cDC1	Post-HIV vs Post-ART_1y
chr9-93054857-93055394	0.859268536075957	-10.3119140344172	0	0.029	1	cDC1	cDC1	Post-HIV vs Post-ART_1y
chr9-93500737-93501750	0.859268536075957	-10.2676109274908	0	0.029	1	cDC1	cDC1	Post-HIV vs Post-ART_1y
chr9-110188813-110189388	0.859268536075957	-10.6586905539929	0	0.029	1	cDC1	cDC1	Post-HIV vs Post-ART_1y
chr9-131798907-131799535	0.859268536075957	-10.518574646011	0	0.029	1	cDC1	cDC1	Post-HIV vs Post-ART_1y
chr10-22503636-22504081	0.859268536075957	-10.5196363043122	0	0.029	1	cDC1	cDC1	Post-HIV vs Post-ART_1y
chr10-68156241-68156703	0.859268536075957	-10.4306987092288	0	0.029	1	cDC1	cDC1	Post-HIV vs Post-ART_1y
chr10-79502486-79502768	0.859268536075957	-10.8993852531816	0	0.029	1	cDC1	cDC1	Post-HIV vs Post-ART_1y
chr10-80316645-80317036	0.859268536075957	-11.0134293947816	0	0.029	1	cDC1	cDC1	Post-HIV vs Post-ART_1y
chr10-83871467-83871833	0.859268536075957	-10.5741745383037	0	0.029	1	cDC1	cDC1	Post-HIV vs Post-ART_1y
chr10-89478078-89478745	0.859268536075957	-10.7871256225278	0	0.029	1	cDC1	cDC1	Post-HIV vs Post-ART_1y
chr10-96025439-96025888	0.859268536075957	-10.7539996723305	0	0.029	1	cDC1	cDC1	Post-HIV vs Post-ART_1y
chr10-96711377-96711630	0.859268536075957	-10.6302334694781	0	0.029	1	cDC1	cDC1	Post-HIV vs Post-ART_1y
chr10-97463146-97464145	0.859268536075957	-10.13153226313	0	0.029	1	cDC1	cDC1	Post-HIV vs Post-ART_1y
chr10-103974780-103975350	0.859268536075957	-10.7178380489439	0	0.029	1	cDC1	cDC1	Post-HIV vs Post-ART_1y
chr11-2153589-2153930	0.859268536075957	-10.5053083077266	0	0.029	1	cDC1	cDC1	Post-HIV vs Post-ART_1y
chr11-21752915-21753227	0.859268536075957	-10.855838111351	0	0.029	1	cDC1	cDC1	Post-HIV vs Post-ART_1y
chr11-22875719-22876214	0.859268536075957	-10.3139357329648	0	0.029	1	cDC1	cDC1	Post-HIV vs Post-ART_1y
chr11-66882966-66883475	0.859268536075957	-10.3463462382036	0	0.029	1	cDC1	cDC1	Post-HIV vs Post-ART_1y
chr11-73991550-73992009	0.859268536075957	-10.5228404543169	0	0.029	1	cDC1	cDC1	Post-HIV vs Post-ART_1y
chr12-11085402-11085780	0.859268536075957	-10.9146748102276	0	0.029	1	cDC1	cDC1	Post-HIV vs Post-ART_1y
chr12-16398790-16399476	0.859268536075957	-10.7442734210477	0	0.029	1	cDC1	cDC1	Post-HIV vs Post-ART_1y
chr12-46460643-46460915	0.859268536075957	-10.7073157626051	0	0.029	1	cDC1	cDC1	Post-HIV vs Post-ART_1y
chr12-85477237-85477464	0.859268536075957	-11.0693919505708	0	0.029	1	cDC1	cDC1	Post-HIV vs Post-ART_1y
chr12-94140436-94141074	0.859268536075957	-10.3687001706576	0	0.029	1	cDC1	cDC1	Post-HIV vs Post-ART_1y
chr12-96099482-96100302	0.859268536075957	-10.584274302782	0	0.029	1	cDC1	cDC1	Post-HIV vs Post-ART_1y
chr12-116456221-116456483	0.859268536075957	-10.747480056197	0	0.029	1	cDC1	cDC1	Post-HIV vs Post-ART_1y
chr12-121493909-121494638	0.859268536075957	-10.1691299355813	0	0.029	1	cDC1	cDC1	Post-HIV vs Post-ART_1y
chr13-21018246-21018557	0.859268536075957	-10.6251207053238	0	0.029	1	cDC1	cDC1	Post-HIV vs Post-ART_1y
chr13-49225581-49226003	0.859268536075957	-10.8716604405152	0	0.029	1	cDC1	cDC1	Post-HIV vs Post-ART_1y
chr13-59318386-59318607	0.859268536075957	-10.8488365534319	0	0.029	1	cDC1	cDC1	Post-HIV vs Post-ART_1y
chr13-76802180-76802832	0.859268536075957	-10.6105913762543	0	0.029	1	cDC1	cDC1	Post-HIV vs Post-ART_1y
chr13-77456102-77456697	0.859268536075957	-10.5293370592462	0	0.029	1	cDC1	cDC1	Post-HIV vs Post-ART_1y
chr13-80401023-80401445	0.859268536075957	-10.7257268068721	0	0.029	1	cDC1	cDC1	Post-HIV vs Post-ART_1y
chr13-110112995-110113773	0.859268536075957	-10.584274302782	0	0.029	1	cDC1	cDC1	Post-HIV vs Post-ART_1y
chr14-52844444-52844891	0.859268536075957	-10.8435126645631	0	0.029	1	cDC1	cDC1	Post-HIV vs Post-ART_1y
chr14-55458797-55459490	0.859268536075957	-10.5427014837297	0	0.029	1	cDC1	cDC1	Post-HIV vs Post-ART_1y
chr14-60197397-60198245	0.859268536075957	-10.5510308002175	0	0.029	1	cDC1	cDC1	Post-HIV vs Post-ART_1y
chr14-68622998-68623241	0.859268536075957	-10.9505401491492	0	0.029	1	cDC1	cDC1	Post-HIV vs Post-ART_1y
chr14-94769592-94770338	0.859268536075957	-10.3873010291247	0	0.029	1	cDC1	cDC1	Post-HIV vs Post-ART_1y
chr14-100850857-100851498	0.859268536075957	-10.3022519766718	0	0.029	1	cDC1	cDC1	Post-HIV vs Post-ART_1y
chr15-31239075-31239458	0.859268536075957	-10.747480056197	0	0.029	1	cDC1	cDC1	Post-HIV vs Post-ART_1y
chr15-38695736-38696831	0.859268536075957	-9.75592967463818	0	0.029	1	cDC1	cDC1	Post-HIV vs Post-ART_1y
chr15-43748339-43748669	0.859268536075957	-10.1930061980978	0	0.029	1	cDC1	cDC1	Post-HIV vs Post-ART_1y
chr15-48797010-48797333	0.859268536075957	-10.7539996723305	0	0.029	1	cDC1	cDC1	Post-HIV vs Post-ART_1y
chr15-55281880-55282861	0.859268536075957	-9.69705357219369	0	0.029	1	cDC1	cDC1	Post-HIV vs Post-ART_1y
chr15-55829830-55830265	0.859268536075957	-10.7485567047496	0	0.029	1	cDC1	cDC1	Post-HIV vs Post-ART_1y
chr15-73704645-73705173	0.859268536075957	-10.2926575585291	0	0.029	1	cDC1	cDC1	Post-HIV vs Post-ART_1y
chr16-10655313-10655700	0.859268536075957	-10.8420104038044	0	0.029	1	cDC1	cDC1	Post-HIV vs Post-ART_1y
chr16-18586363-18587941	0.859268536075957	-10.764912672581	0	0.029	1	cDC1	cDC1	Post-HIV vs Post-ART_1y
chr16-55568557-55569324	0.859268536075957	-10.4093805082739	0	0.029	1	cDC1	cDC1	Post-HIV vs Post-ART_1y
chr17-17007180-17007379	0.859268536075957	-11.0463828417869	0	0.029	1	cDC1	cDC1	Post-HIV vs Post-ART_1y
chr17-40124254-40124728	0.859268536075957	-10.1968096136882	0	0.029	1	cDC1	cDC1	Post-HIV vs Post-ART_1y
chr17-41108105-41108304	0.859268536075957	-10.9910649295972	0	0.029	1	cDC1	cDC1	Post-HIV vs Post-ART_1y
chr17-57242815-57243637	0.859268536075957	-9.86604022717967	0	0.029	1	cDC1	cDC1	Post-HIV vs Post-ART_1y
chr17-57624512-57624839	0.859268536075957	-10.7651979196563	0	0.029	1	cDC1	cDC1	Post-HIV vs Post-ART_1y
chr19-5891742-5892843	0.859268536075957	-10.2232198565042	0	0.029	1	cDC1	cDC1	Post-HIV vs Post-ART_1y
chr19-38142281-38142758	0.859268536075957	-10.6047500125366	0	0.029	1	cDC1	cDC1	Post-HIV vs Post-ART_1y
chr19-46913688-46914215	0.859268536075957	-10.4878609448789	0	0.029	1	cDC1	cDC1	Post-HIV vs Post-ART_1y
chr19-47280229-47280560	0.859268536075957	-10.2996822163827	0	0.029	1	cDC1	cDC1	Post-HIV vs Post-ART_1y
chr19-54265786-54266413	0.859268536075957	-10.2560190985759	0	0.029	1	cDC1	cDC1	Post-HIV vs Post-ART_1y
chr20-11700599-11701120	0.859268536075957	-10.9586001411751	0	0.029	1	cDC1	cDC1	Post-HIV vs Post-ART_1y
chr20-48733227-48733521	0.859268536075957	-10.579186776831	0	0.029	1	cDC1	cDC1	Post-HIV vs Post-ART_1y
chr21-14510101-14510833	0.859268536075957	-10.582039081564	0	0.029	1	cDC1	cDC1	Post-HIV vs Post-ART_1y
chr21-25881541-25882133	0.859268536075957	-10.3240338178074	0	0.029	1	cDC1	cDC1	Post-HIV vs Post-ART_1y
chr21-38853350-38853967	0.859268536075957	-10.7073157626051	0	0.029	1	cDC1	cDC1	Post-HIV vs Post-ART_1y
chr22-18967447-18967646	0.859268536075957	-10.9505401491492	0	0.029	1	cDC1	cDC1	Post-HIV vs Post-ART_1y
chr22-33519130-33520245	0.859268536075957	-10.5741745383037	0	0.029	1	cDC1	cDC1	Post-HIV vs Post-ART_1y
chr22-45185832-45186481	0.859268536075957	-10.6225940672039	0	0.029	1	cDC1	cDC1	Post-HIV vs Post-ART_1y
chrX-16704767-16705220	0.859268536075957	-10.9298797768798	0	0.029	1	cDC1	cDC1	Post-HIV vs Post-ART_1y
chrX-23731962-23732401	0.859268536075957	-10.8566273294708	0	0.029	1	cDC1	cDC1	Post-HIV vs Post-ART_1y
chrX-43604059-43604300	0.859268536075957	-11.0223850294005	0	0.029	1	cDC1	cDC1	Post-HIV vs Post-ART_1y
chrX-120142840-120143116	0.859268536075957	-10.9186423702475	0	0.029	1	cDC1	cDC1	Post-HIV vs Post-ART_1y
chrX-133984863-133986024	0.859268536075957	-10.2367019779826	0	0.029	1	cDC1	cDC1	Post-HIV vs Post-ART_1y
chr7-69382830-69383151	0.859268536075973	-11.025446891144	0	0.029	1	cDC1	cDC1	Post-HIV vs Post-ART_1y
chr7-126803124-126803352	0.859268536075973	-10.8331654781599	0	0.029	1	cDC1	cDC1	Post-HIV vs Post-ART_1y
chr10-86678924-86679303	0.859268536075973	-10.8331654781599	0	0.029	1	cDC1	cDC1	Post-HIV vs Post-ART_1y
chr16-57146272-57146971	0.859268536075973	-10.6335632084099	0	0.029	1	cDC1	cDC1	Post-HIV vs Post-ART_1y
chr16-72405577-72405827	0.859268536075973	-11.025446891144	0	0.029	1	cDC1	cDC1	Post-HIV vs Post-ART_1y
chr17-4879303-4880070	0.859268536075973	-10.3216450410883	0	0.029	1	cDC1	cDC1	Post-HIV vs Post-ART_1y
chr17-30026544-30027202	0.859268536075973	-10.4695863856632	0	0.029	1	cDC1	cDC1	Post-HIV vs Post-ART_1y
chr17-64398097-64398890	0.859268536075973	-10.392752810095	0	0.029	1	cDC1	cDC1	Post-HIV vs Post-ART_1y
chr1-58583405-58584908	0.859281278907826	-0.965881779394549	0.067	0.118	1	cDC1	cDC1	Post-HIV vs Post-ART_1y
chr2-164959185-164959476	0.859317778350144	-0.514369030812508	0.133	0.176	1	cDC1	cDC1	Post-HIV vs Post-ART_1y
chr13-106499814-106500288	0.859323614034817	-0.280455074655139	0.067	0.088	1	cDC1	cDC1	Post-HIV vs Post-ART_1y
chr7-112391867-112392575	0.859327849113794	1.69671015713318	0.067	0.029	1	cDC1	cDC1	Post-HIV vs Post-ART_1y
chr17-9002313-9002572	0.859341746775663	-0.0979198888230679	0.067	0.059	1	cDC1	cDC1	Post-HIV vs Post-ART_1y
chr18-11946829-11948084	0.859385579032063	-0.900942072762287	0.067	0.147	1	cDC1	cDC1	Post-HIV vs Post-ART_1y
chr10-79025034-79026050	0.859386599533526	0.00383985864635372	0.067	0.088	1	cDC1	cDC1	Post-HIV vs Post-ART_1y
chr17-74513822-74515098	0.859473860821574	-1.19638988143554	0.133	0.235	1	cDC1	cDC1	Post-HIV vs Post-ART_1y
chr10-63067823-63068659	0.859496220012677	0.507919626842167	0.133	0.088	1	cDC1	cDC1	Post-HIV vs Post-ART_1y
chr15-43824212-43824990	0.859500891256366	-0.418298929590675	0.133	0.235	1	cDC1	cDC1	Post-HIV vs Post-ART_1y
chrX-47128722-47129915	0.859514131849016	-1.45550719788906	0.067	0.118	1	cDC1	cDC1	Post-HIV vs Post-ART_1y
chr1-231527884-231529031	0.85954425729058	-0.461741645121807	0.133	0.294	1	cDC1	cDC1	Post-HIV vs Post-ART_1y
chr9-129894042-129894419	0.859582068773892	1.69873060846625	0.067	0.029	1	cDC1	cDC1	Post-HIV vs Post-ART_1y
chr13-48866204-48866704	0.859606826093985	1.42912877623128	0.067	0.029	1	cDC1	cDC1	Post-HIV vs Post-ART_1y
chr17-57867641-57869129	0.859670664824022	0.412292321062007	0.2	0.206	1	cDC1	cDC1	Post-HIV vs Post-ART_1y
chr1-8106489-8107332	0.859681567098211	0.0546379402167896	0.133	0.147	1	cDC1	cDC1	Post-HIV vs Post-ART_1y
chr8-23692303-23692966	0.859836287984026	0.70482831470401	0.067	0.059	1	cDC1	cDC1	Post-HIV vs Post-ART_1y
chr7-77695557-77697678	0.859922615465168	-0.29153310180975	0.333	0.324	1	cDC1	cDC1	Post-HIV vs Post-ART_1y
chr3-56782794-56784573	0.859940812780908	-1.13543688771401	0.133	0.265	1	cDC1	cDC1	Post-HIV vs Post-ART_1y
chr7-101913846-101914179	0.859942491811322	0.335427357406241	0.067	0.059	1	cDC1	cDC1	Post-HIV vs Post-ART_1y
chr2-197296823-197297596	0.859949277240872	-0.930624698296595	0.067	0.118	1	cDC1	cDC1	Post-HIV vs Post-ART_1y
chr4-83569268-83570602	0.859993394794119	0.0861842925261256	0.133	0.147	1	cDC1	cDC1	Post-HIV vs Post-ART_1y
chrX-38803394-38806189	0.860015597861513	-1.00962248017086	0.133	0.265	1	cDC1	cDC1	Post-HIV vs Post-ART_1y
chr16-27341316-27341868	0.860017814054136	-0.651957229851758	0.067	0.088	1	cDC1	cDC1	Post-HIV vs Post-ART_1y
chr19-5585380-5586755	0.860158928683845	-0.773992949432073	0.067	0.118	1	cDC1	cDC1	Post-HIV vs Post-ART_1y
chr1-21022087-21023085	0.860163621662733	-1.44364828590302	0.067	0.118	1	cDC1	cDC1	Post-HIV vs Post-ART_1y
chr9-86281603-86283333	0.860201683215861	0.0117722865120304	0.333	0.412	1	cDC1	cDC1	Post-HIV vs Post-ART_1y
chr22-50543917-50544528	0.860252820354963	0.414392021370896	0.133	0.147	1	cDC1	cDC1	Post-HIV vs Post-ART_1y
chr17-42311427-42313100	0.860306144888384	0.104386305582051	0.133	0.176	1	cDC1	cDC1	Post-HIV vs Post-ART_1y
chr12-7460060-7460929	0.860311423425446	0.390083372973991	0.067	0.059	1	cDC1	cDC1	Post-HIV vs Post-ART_1y
chr8-141326950-141327843	0.86035370831725	-0.709716558150817	0.133	0.265	1	cDC1	cDC1	Post-HIV vs Post-ART_1y
chr2-62038695-62039728	0.860355089791382	-1.00089551346576	0.067	0.118	1	cDC1	cDC1	Post-HIV vs Post-ART_1y
chr12-75510590-75512016	0.860396011951073	-0.0121007004671205	0.267	0.471	1	cDC1	cDC1	Post-HIV vs Post-ART_1y
chr9-35569197-35570380	0.860471502464063	0.551300376266842	0.067	0.029	1	cDC1	cDC1	Post-HIV vs Post-ART_1y
chr8-139754436-139755105	0.860472963667081	-1.34941192563729	0.067	0.147	1	cDC1	cDC1	Post-HIV vs Post-ART_1y
chr19-2164987-2165665	0.860476348167935	-1.16454590383915	0.133	0.265	1	cDC1	cDC1	Post-HIV vs Post-ART_1y
chr8-119866781-119867453	0.860490694377798	-0.758854140384424	0.067	0.088	1	cDC1	cDC1	Post-HIV vs Post-ART_1y
chrX-24260625-24261661	0.860499956465445	-1.08182703609486	0.067	0.118	1	cDC1	cDC1	Post-HIV vs Post-ART_1y
chr7-30799558-30799975	0.860501699706209	-1.04727205263884	0.067	0.147	1	cDC1	cDC1	Post-HIV vs Post-ART_1y
chr4-140789401-140791272	0.860503798195921	-0.547129926631758	0.2	0.265	1	cDC1	cDC1	Post-HIV vs Post-ART_1y
chr22-26460955-26461571	0.860506446333412	1.13833425241435	0.133	0.059	1	cDC1	cDC1	Post-HIV vs Post-ART_1y
chr16-29675972-29676435	0.860524986627047	0.0377360727037583	0.067	0.059	1	cDC1	cDC1	Post-HIV vs Post-ART_1y
chr4-140116238-140117103	0.860536754990415	0.307742629233241	0.067	0.059	1	cDC1	cDC1	Post-HIV vs Post-ART_1y
chr2-173126823-173127103	0.86059938151434	1.3694782962148	0.067	0.029	1	cDC1	cDC1	Post-HIV vs Post-ART_1y
chr22-50620050-50622595	0.860683319683545	-0.879392318042042	0.267	0.382	1	cDC1	cDC1	Post-HIV vs Post-ART_1y
chr9-26891675-26893070	0.860819717404067	-1.29049188371196	0.2	0.353	1	cDC1	cDC1	Post-HIV vs Post-ART_1y
chr2-40100800-40101288	0.860909692770843	-0.0723112392251533	0.067	0.059	1	cDC1	cDC1	Post-HIV vs Post-ART_1y
chr12-29427808-29429099	0.860929540351616	-0.039060973255463	0.133	0.118	1	cDC1	cDC1	Post-HIV vs Post-ART_1y
chr11-14904658-14906275	0.860945082704704	-1.22175381768802	0.067	0.206	1	cDC1	cDC1	Post-HIV vs Post-ART_1y
chr5-17426335-17426673	0.860981498132458	-0.127303367388211	0.067	0.088	1	cDC1	cDC1	Post-HIV vs Post-ART_1y
chr3-109081450-109082356	0.861056879644263	0.119719749957188	0.067	0.059	1	cDC1	cDC1	Post-HIV vs Post-ART_1y
chr7-50317127-50318502	0.861068865409725	-0.259979512840355	0.067	0.118	1	cDC1	cDC1	Post-HIV vs Post-ART_1y
chr19-51620871-51621549	0.861072349083411	0.0166202109134699	0.2	0.176	1	cDC1	cDC1	Post-HIV vs Post-ART_1y
chr15-72368315-72369298	0.86108492267881	1.45562812193154	0.2	0.088	1	cDC1	cDC1	Post-HIV vs Post-ART_1y
chr2-95025433-95026300	0.861085455854576	1.76176536132148	0.067	0.029	1	cDC1	cDC1	Post-HIV vs Post-ART_1y
chr15-99058579-99059756	0.861099554490209	-0.453746382179834	0.067	0.088	1	cDC1	cDC1	Post-HIV vs Post-ART_1y
chr19-6862309-6863897	0.861119687847625	-0.629938766409379	0.133	0.176	1	cDC1	cDC1	Post-HIV vs Post-ART_1y
chr2-105308905-105309699	0.861123659803808	-0.706473781405408	0.067	0.088	1	cDC1	cDC1	Post-HIV vs Post-ART_1y
chr11-76587857-76589491	0.861127194970277	-0.44106954783587	0.2	0.294	1	cDC1	cDC1	Post-HIV vs Post-ART_1y
chr14-103110919-103111753	0.861133514300408	0.0177168134756813	0.133	0.147	1	cDC1	cDC1	Post-HIV vs Post-ART_1y
chr7-36749145-36749961	0.861188813221648	-0.0557014010250958	0.067	0.059	1	cDC1	cDC1	Post-HIV vs Post-ART_1y
chr7-2962630-2963534	0.861196044030121	-0.0956411561810089	0.067	0.088	1	cDC1	cDC1	Post-HIV vs Post-ART_1y
chr16-50065404-50066735	0.861245619390116	-0.501821611893836	0.133	0.265	1	cDC1	cDC1	Post-HIV vs Post-ART_1y
chr20-45811603-45813285	0.861249673732737	-0.151463851068542	0.4	0.412	1	cDC1	cDC1	Post-HIV vs Post-ART_1y
chr5-38382554-38383133	0.861286949410322	-0.154525613415067	0.067	0.088	1	cDC1	cDC1	Post-HIV vs Post-ART_1y
chr12-99130730-99132215	0.86136823203918	0.0156044616245437	0.067	0.059	1	cDC1	cDC1	Post-HIV vs Post-ART_1y
chr18-79949622-79950208	0.861391762649365	-0.750213064731117	0.067	0.147	1	cDC1	cDC1	Post-HIV vs Post-ART_1y
chr18-49459472-49461210	0.861394183506248	-0.257022185494607	0.267	0.324	1	cDC1	cDC1	Post-HIV vs Post-ART_1y
chr8-81685652-81686541	0.861427810153993	-1.67508975677593	0.067	0.206	1	cDC1	cDC1	Post-HIV vs Post-ART_1y
chr16-85927869-85928843	0.861445135146147	0.103693524262642	0.067	0.059	1	cDC1	cDC1	Post-HIV vs Post-ART_1y
chr16-84737609-84738924	0.861539074153667	-0.711839974601338	0.133	0.324	1	cDC1	cDC1	Post-HIV vs Post-ART_1y
chr1-205748504-205750699	0.861541559163401	-0.47664383779987	0.333	0.559	1	cDC1	cDC1	Post-HIV vs Post-ART_1y
chr19-8252684-8253528	0.861550547034237	-1.20161901348331	0.067	0.118	1	cDC1	cDC1	Post-HIV vs Post-ART_1y
chr22-36528140-36530195	0.861632389330328	0.155172570404119	0.333	0.471	1	cDC1	cDC1	Post-HIV vs Post-ART_1y
chr10-124686815-124687404	0.861682663688856	-1.20333614274212	0.133	0.265	1	cDC1	cDC1	Post-HIV vs Post-ART_1y
chr8-19696083-19696971	0.861736659487624	-0.764674223869695	0.133	0.206	1	cDC1	cDC1	Post-HIV vs Post-ART_1y
chr3-183894873-183895757	0.861741043338963	0.685554787927715	0.133	0.088	1	cDC1	cDC1	Post-HIV vs Post-ART_1y
chr9-136106388-136107722	0.861762224953884	0.0868991359008571	0.067	0.088	1	cDC1	cDC1	Post-HIV vs Post-ART_1y
chr18-12838985-12840724	0.861787206186439	-0.748410532494505	0.2	0.294	1	cDC1	cDC1	Post-HIV vs Post-ART_1y
chr16-79592857-79593350	0.861832355645416	0.1558629294738	0.067	0.059	1	cDC1	cDC1	Post-HIV vs Post-ART_1y
chr12-45728414-45730066	0.861878650251176	-0.34016574110386	0.333	0.353	1	cDC1	cDC1	Post-HIV vs Post-ART_1y
chr2-43086420-43086703	0.861922598481764	1.408204965607	0.067	0.029	1	cDC1	cDC1	Post-HIV vs Post-ART_1y
chr12-400936-402302	0.861933757663554	0.146616245761956	0.2	0.176	1	cDC1	cDC1	Post-HIV vs Post-ART_1y
chr15-79779590-79780187	0.861938925309885	1.08484560595935	0.067	0.029	1	cDC1	cDC1	Post-HIV vs Post-ART_1y
chr3-88058024-88060101	0.861957245722113	-0.177937003606828	0.6	0.706	1	cDC1	cDC1	Post-HIV vs Post-ART_1y
chr10-110835800-110836129	0.861961188711085	0.0818275927096883	0.067	0.059	1	cDC1	cDC1	Post-HIV vs Post-ART_1y
chr10-17214898-17215130	0.862024653268341	-1.39670208251763	0.067	0.176	1	cDC1	cDC1	Post-HIV vs Post-ART_1y
chr1-940202-941089	0.862051764288196	0.110220680848593	0.067	0.088	1	cDC1	cDC1	Post-HIV vs Post-ART_1y
chr3-48111957-48112980	0.862056411586603	0.572564576772215	0.067	0.029	1	cDC1	cDC1	Post-HIV vs Post-ART_1y
chr19-32344944-32346307	0.86206136667375	-0.592043086500315	0.2	0.294	1	cDC1	cDC1	Post-HIV vs Post-ART_1y
chr10-49114818-49115837	0.862072490560594	-0.711281415562744	0.067	0.118	1	cDC1	cDC1	Post-HIV vs Post-ART_1y
chr10-125822427-125824145	0.862076874851062	-0.463159094463143	0.267	0.353	1	cDC1	cDC1	Post-HIV vs Post-ART_1y
chr12-111324878-111325559	0.862083589437976	-0.486676493010239	0.067	0.088	1	cDC1	cDC1	Post-HIV vs Post-ART_1y
chr13-51912749-51913074	0.86211091114663	0.553740157963611	0.067	0.059	1	cDC1	cDC1	Post-HIV vs Post-ART_1y
chr17-58873858-58874311	0.862151549914992	1.52715056172931	0.067	0.029	1	cDC1	cDC1	Post-HIV vs Post-ART_1y
chr11-36744340-36744885	0.862156351485242	-0.733445616508279	0.067	0.088	1	cDC1	cDC1	Post-HIV vs Post-ART_1y
chr14-75293438-75295039	0.862178655436651	-0.632814862356929	0.333	0.559	1	cDC1	cDC1	Post-HIV vs Post-ART_1y
chr1-6147886-6149292	0.862203271735716	-0.645092299747134	0.067	0.118	1	cDC1	cDC1	Post-HIV vs Post-ART_1y
chr10-70457856-70459352	0.862204275919077	0.418752020514153	0.067	0.059	1	cDC1	cDC1	Post-HIV vs Post-ART_1y
chr2-25176017-25176473	0.862219520636661	0.0845809137657343	0.067	0.059	1	cDC1	cDC1	Post-HIV vs Post-ART_1y
chr12-108861686-108862222	0.862248429683487	-0.215574423998338	0.2	0.206	1	cDC1	cDC1	Post-HIV vs Post-ART_1y
chr18-23479331-23480236	0.862272067962212	1.50479443725887	0.067	0.029	1	cDC1	cDC1	Post-HIV vs Post-ART_1y
chr17-82193380-82194166	0.862276715779224	-0.0962896956587553	0.2	0.176	1	cDC1	cDC1	Post-HIV vs Post-ART_1y
chr15-84980222-84982787	0.862306710600687	-0.496026735788356	0.467	0.559	1	cDC1	cDC1	Post-HIV vs Post-ART_1y
chr14-23539298-23540119	0.862422112525312	0.419284074840649	0.067	0.059	1	cDC1	cDC1	Post-HIV vs Post-ART_1y
chr10-119891946-119893400	0.862422419588808	-0.591829532974833	0.2	0.265	1	cDC1	cDC1	Post-HIV vs Post-ART_1y
chr12-20421346-20421819	0.862449650114156	0.496856969934548	0.067	0.059	1	cDC1	cDC1	Post-HIV vs Post-ART_1y
chr1-26230699-26231037	0.862453313075618	-0.462200898916143	0.067	0.118	1	cDC1	cDC1	Post-HIV vs Post-ART_1y
chr1-220786157-220787502	0.862486619788615	-0.15173941720698	0.067	0.059	1	cDC1	cDC1	Post-HIV vs Post-ART_1y
chr1-198929108-198930595	0.862491415263725	-0.159880152120826	0.133	0.176	1	cDC1	cDC1	Post-HIV vs Post-ART_1y
chr8-48034579-48035267	0.862506784714888	-0.799228267776447	0.133	0.235	1	cDC1	cDC1	Post-HIV vs Post-ART_1y
chr16-28622632-28623784	0.862531045700951	-0.705841420645035	0.133	0.235	1	cDC1	cDC1	Post-HIV vs Post-ART_1y
chr15-42066136-42066842	0.862535062080423	0.225642486545188	0.067	0.088	1	cDC1	cDC1	Post-HIV vs Post-ART_1y
chr12-15910595-15911819	0.862578173133827	0.525911558392762	0.133	0.118	1	cDC1	cDC1	Post-HIV vs Post-ART_1y
chr2-218557702-218558552	0.86259684741531	-0.0640109694056947	0.067	0.059	1	cDC1	cDC1	Post-HIV vs Post-ART_1y
chrX-10197717-10199649	0.862644171422085	-0.831626024135365	0.133	0.206	1	cDC1	cDC1	Post-HIV vs Post-ART_1y
chr17-1342411-1343069	0.862689850874595	-0.374986813651771	0.133	0.206	1	cDC1	cDC1	Post-HIV vs Post-ART_1y
chr2-68390958-68391447	0.862703923239845	-0.578321075860749	0.067	0.118	1	cDC1	cDC1	Post-HIV vs Post-ART_1y
chr3-40476531-40477974	0.862705475490618	-0.429152977343188	0.2	0.235	1	cDC1	cDC1	Post-HIV vs Post-ART_1y
chr10-78567792-78568996	0.862709037673693	-0.362561485835635	0.067	0.088	1	cDC1	cDC1	Post-HIV vs Post-ART_1y
chr11-19243507-19244392	0.862728052160491	-1.58605673369527	0.067	0.176	1	cDC1	cDC1	Post-HIV vs Post-ART_1y
chr6-27864427-27865739	0.862746605406797	0.225914843813153	0.133	0.176	1	cDC1	cDC1	Post-HIV vs Post-ART_1y
chr2-42047089-42048794	0.862786143549038	-0.0438462505327288	0.067	0.088	1	cDC1	cDC1	Post-HIV vs Post-ART_1y
chr8-58594390-58596409	0.862790368759021	-0.78211085309415	0.067	0.176	1	cDC1	cDC1	Post-HIV vs Post-ART_1y
chr4-153651051-153652816	0.862822187311835	-1.07670816321564	0.067	0.118	1	cDC1	cDC1	Post-HIV vs Post-ART_1y
chr12-121128429-121129799	0.862854235238279	-1.63848285601131	0.067	0.147	1	cDC1	cDC1	Post-HIV vs Post-ART_1y
chr18-23942854-23943413	0.862859754238036	1.37830128640057	0.067	0.029	1	cDC1	cDC1	Post-HIV vs Post-ART_1y
chr11-110092277-110094000	0.862912501878653	-0.548517242292089	0.333	0.471	1	cDC1	cDC1	Post-HIV vs Post-ART_1y
chr22-43262943-43264571	0.862968815783732	-2.24804388330119	0.067	0.206	1	cDC1	cDC1	Post-HIV vs Post-ART_1y
chr15-63047799-63049345	0.8629879041676	-1.02049650013822	0.2	0.324	1	cDC1	cDC1	Post-HIV vs Post-ART_1y
chr2-189465135-189465480	0.863106953949072	0.00688776763788468	0.067	0.059	1	cDC1	cDC1	Post-HIV vs Post-ART_1y
chr22-30356012-30357576	0.863123468490352	-0.437264836402837	0.333	0.382	1	cDC1	cDC1	Post-HIV vs Post-ART_1y
chr5-173035019-173036533	0.86313592961534	-0.788243656011406	0.067	0.088	1	cDC1	cDC1	Post-HIV vs Post-ART_1y
chr12-50763230-50765553	0.86316615554901	0.206166220228523	0.4	0.382	1	cDC1	cDC1	Post-HIV vs Post-ART_1y
chr22-25759463-25760280	0.863182025354502	-1.11599148227368	0.067	0.118	1	cDC1	cDC1	Post-HIV vs Post-ART_1y
chr8-40033665-40034279	0.863195429545742	1.78706167883461	0.067	0.029	1	cDC1	cDC1	Post-HIV vs Post-ART_1y
chr11-68271145-68272626	0.863287426999319	-0.684060573514374	0.267	0.441	1	cDC1	cDC1	Post-HIV vs Post-ART_1y
chr12-108735028-108735379	0.863320658724591	-1.44948121547027	0.067	0.147	1	cDC1	cDC1	Post-HIV vs Post-ART_1y
chrX-103686319-103688182	0.863410755148904	-0.00362879241889069	0.4	0.441	1	cDC1	cDC1	Post-HIV vs Post-ART_1y
chr19-34501252-34501904	0.863454896766405	-0.355408031465658	0.067	0.088	1	cDC1	cDC1	Post-HIV vs Post-ART_1y
chr20-49712349-49714260	0.863509393960404	-0.556582806297356	0.133	0.235	1	cDC1	cDC1	Post-HIV vs Post-ART_1y
chr2-218398929-218400349	0.863547650517822	-0.669653547200283	0.067	0.206	1	cDC1	cDC1	Post-HIV vs Post-ART_1y
chr9-37913283-37914126	0.863565058826493	-0.769807280831812	0.067	0.118	1	cDC1	cDC1	Post-HIV vs Post-ART_1y
chr13-31409667-31409940	0.863645303729284	-0.625214413862623	0.067	0.088	1	cDC1	cDC1	Post-HIV vs Post-ART_1y
chr1-28580854-28583135	0.863673355261652	-0.405777866476595	0.267	0.353	1	cDC1	cDC1	Post-HIV vs Post-ART_1y
chr4-84965566-84967590	0.863772155278755	-1.1383064098623	0.067	0.147	1	cDC1	cDC1	Post-HIV vs Post-ART_1y
chr14-22986444-22986908	0.863867524734758	0.268203933684238	0.067	0.059	1	cDC1	cDC1	Post-HIV vs Post-ART_1y
chr3-58214439-58215389	0.863916006139178	0.511264033363181	0.067	0.059	1	cDC1	cDC1	Post-HIV vs Post-ART_1y
chr15-51691976-51692554	0.86396806847216	-0.517189656620107	0.133	0.206	1	cDC1	cDC1	Post-HIV vs Post-ART_1y
chr1-234599492-234601194	0.864012475309236	-0.387130802966354	0.267	0.353	1	cDC1	cDC1	Post-HIV vs Post-ART_1y
chr19-41792950-41793417	0.864038071495643	-0.754512934457556	0.067	0.118	1	cDC1	cDC1	Post-HIV vs Post-ART_1y
chr3-159902421-159903053	0.864151973398108	-0.573640613612422	0.067	0.118	1	cDC1	cDC1	Post-HIV vs Post-ART_1y
chr6-71091078-71091554	0.864157252317839	-1.1867938727664	0.067	0.147	1	cDC1	cDC1	Post-HIV vs Post-ART_1y
chr8-100335213-100336684	0.864169324730598	1.69662748328601	0.067	0.029	1	cDC1	cDC1	Post-HIV vs Post-ART_1y
chr2-112001042-112001802	0.86417553647355	0.110708036671382	0.067	0.059	1	cDC1	cDC1	Post-HIV vs Post-ART_1y
chr1-202159759-202161808	0.864197292033043	-1.85934029060538	0.067	0.206	1	cDC1	cDC1	Post-HIV vs Post-ART_1y
chr13-112583340-112583937	0.864224603817495	-0.356427650107043	0.2	0.294	1	cDC1	cDC1	Post-HIV vs Post-ART_1y
chr12-89862629-89864701	0.864227290937982	0.15427577794441	0.267	0.294	1	cDC1	cDC1	Post-HIV vs Post-ART_1y
chr16-31873298-31874869	0.864319491821966	-0.234659136500314	0.267	0.382	1	cDC1	cDC1	Post-HIV vs Post-ART_1y
chr14-77615129-77617221	0.864321569441871	-0.638341190968948	0.333	0.5	1	cDC1	cDC1	Post-HIV vs Post-ART_1y
chr3-112578882-112580041	0.864322565442403	-1.14212500721041	0.133	0.235	1	cDC1	cDC1	Post-HIV vs Post-ART_1y
chr16-81752027-81752849	0.864339852577951	-0.475392335970319	0.133	0.206	1	cDC1	cDC1	Post-HIV vs Post-ART_1y
chrX-101097355-101098488	0.864345560509095	0.0559395743775855	0.267	0.294	1	cDC1	cDC1	Post-HIV vs Post-ART_1y
chr5-78001215-78001526	0.864400340242023	-1.33816216798566	0.067	0.147	1	cDC1	cDC1	Post-HIV vs Post-ART_1y
chr10-95895550-95896619	0.864442546972174	-0.337473488542456	0.067	0.088	1	cDC1	cDC1	Post-HIV vs Post-ART_1y
chr7-99997236-99998025	0.864443742775797	-0.787502354248994	0.067	0.088	1	cDC1	cDC1	Post-HIV vs Post-ART_1y
chr21-35931788-35933851	0.864463399155576	-0.729880784315783	0.2	0.294	1	cDC1	cDC1	Post-HIV vs Post-ART_1y
chr16-46853646-46854424	0.864507695602567	0.0345122447623782	0.067	0.059	1	cDC1	cDC1	Post-HIV vs Post-ART_1y
chr11-33048202-33049096	0.864510691450603	-0.0442855331820748	0.067	0.088	1	cDC1	cDC1	Post-HIV vs Post-ART_1y
chr5-56142452-56143333	0.864591036408798	-1.36583272292466	0.067	0.176	1	cDC1	cDC1	Post-HIV vs Post-ART_1y
chr7-113117986-113118998	0.86459152326708	-0.257153028440861	0.133	0.206	1	cDC1	cDC1	Post-HIV vs Post-ART_1y
chr1-158830690-158831632	0.864595310699188	-0.586865734308565	0.067	0.118	1	cDC1	cDC1	Post-HIV vs Post-ART_1y
chr1-209768239-209770228	0.864689784047157	0.0228410736448295	0.133	0.118	1	cDC1	cDC1	Post-HIV vs Post-ART_1y
chr3-71984828-71985615	0.864721878151748	-0.114164061490436	0.067	0.059	1	cDC1	cDC1	Post-HIV vs Post-ART_1y
chr16-4681704-4683213	0.864741254404158	-0.0475197668473937	0.067	0.088	1	cDC1	cDC1	Post-HIV vs Post-ART_1y
chr11-720448-722268	0.864759784052593	-1.33849558740304	0.133	0.235	1	cDC1	cDC1	Post-HIV vs Post-ART_1y
chr19-46821081-46822611	0.864764472834701	-0.594021119037675	0.067	0.088	1	cDC1	cDC1	Post-HIV vs Post-ART_1y
chr5-6632353-6634598	0.8647824089845	-0.815926055385776	0.267	0.441	1	cDC1	cDC1	Post-HIV vs Post-ART_1y
chr16-65716999-65717350	0.864793266247035	0.466716538630747	0.067	0.059	1	cDC1	cDC1	Post-HIV vs Post-ART_1y
chr20-38304605-38305171	0.864844709868605	-0.152808014812813	0.067	0.088	1	cDC1	cDC1	Post-HIV vs Post-ART_1y
chrX-46544649-46546252	0.864890717197166	0.0586354677980476	0.2	0.235	1	cDC1	cDC1	Post-HIV vs Post-ART_1y
chr15-45456179-45458340	0.864916061351388	-0.845808247082136	0.267	0.353	1	cDC1	cDC1	Post-HIV vs Post-ART_1y
chr17-27601406-27602022	0.864920260029073	-0.655319037127243	0.067	0.088	1	cDC1	cDC1	Post-HIV vs Post-ART_1y
chr17-3740503-3741227	0.864971591623596	-0.270095988565673	0.067	0.059	1	cDC1	cDC1	Post-HIV vs Post-ART_1y
chr12-43805263-43806747	0.864971727677796	-0.733307049443281	0.133	0.206	1	cDC1	cDC1	Post-HIV vs Post-ART_1y
chr15-79003911-79005319	0.864980336146577	-0.954169123893644	0.067	0.088	1	cDC1	cDC1	Post-HIV vs Post-ART_1y
chr19-47790235-47791038	0.865004070024379	0.51510380504952	0.067	0.059	1	cDC1	cDC1	Post-HIV vs Post-ART_1y
chr10-46018455-46019164	0.865006333570434	-0.482624487544485	0.067	0.088	1	cDC1	cDC1	Post-HIV vs Post-ART_1y
chr14-103520521-103522259	0.865047619647574	-0.0794463824090852	0.133	0.147	1	cDC1	cDC1	Post-HIV vs Post-ART_1y
chr11-118838538-118839449	0.865090862649114	0.22910030835387	0.067	0.059	1	cDC1	cDC1	Post-HIV vs Post-ART_1y
chr20-4154670-4155396	0.865093972244641	0.45608723105042	0.133	0.118	1	cDC1	cDC1	Post-HIV vs Post-ART_1y
chr1-233326738-233328956	0.865134404939569	-0.883580494170741	0.2	0.324	1	cDC1	cDC1	Post-HIV vs Post-ART_1y
chr19-8353540-8354403	0.86514681651392	-1.84989356857444	0.067	0.176	1	cDC1	cDC1	Post-HIV vs Post-ART_1y
chr20-1225235-1226953	0.865166141388416	-0.618658975791629	0.133	0.176	1	cDC1	cDC1	Post-HIV vs Post-ART_1y
chr1-58164933-58165438	0.865166163136313	-1.28507637214896	0.067	0.147	1	cDC1	cDC1	Post-HIV vs Post-ART_1y
chr11-64330986-64332267	0.86518016191177	-0.642550831686568	0.067	0.118	1	cDC1	cDC1	Post-HIV vs Post-ART_1y
chr15-44719087-44720141	0.865203126129326	0.043995847049108	0.067	0.088	1	cDC1	cDC1	Post-HIV vs Post-ART_1y
chr10-68330892-68333024	0.865207586534963	-1.02545866044912	0.2	0.412	1	cDC1	cDC1	Post-HIV vs Post-ART_1y
chr10-110375887-110376704	0.865223367299831	-1.31746520937931	0.067	0.147	1	cDC1	cDC1	Post-HIV vs Post-ART_1y
chr17-42682394-42682869	0.86524866138831	1.74688204720341	0.067	0.029	1	cDC1	cDC1	Post-HIV vs Post-ART_1y
chr7-129770956-129771540	0.865317715236469	0.340843685257665	0.133	0.118	1	cDC1	cDC1	Post-HIV vs Post-ART_1y
chr2-156333775-156334945	0.865369303724965	-0.832981948156842	0.267	0.529	1	cDC1	cDC1	Post-HIV vs Post-ART_1y
chr1-181104494-181105960	0.865405493637562	-0.595314103704563	0.133	0.206	1	cDC1	cDC1	Post-HIV vs Post-ART_1y
chr19-19488840-19490676	0.865410603497364	-0.195169132732912	0.2	0.324	1	cDC1	cDC1	Post-HIV vs Post-ART_1y
chr11-68281845-68282968	0.865419561920216	-1.11297571707455	0.067	0.147	1	cDC1	cDC1	Post-HIV vs Post-ART_1y
chr11-61041724-61043447	0.865431217214577	-0.983775572830591	0.067	0.118	1	cDC1	cDC1	Post-HIV vs Post-ART_1y
chr5-40630174-40630550	0.86543507375149	0.670580687903561	0.067	0.059	1	cDC1	cDC1	Post-HIV vs Post-ART_1y
chr4-26874279-26874541	0.865451290989028	0.0140258297336677	0.067	0.059	1	cDC1	cDC1	Post-HIV vs Post-ART_1y
chr2-10079042-10081283	0.865468379332414	-0.792412487712231	0.067	0.118	1	cDC1	cDC1	Post-HIV vs Post-ART_1y
chr9-134936220-134937373	0.865469436312063	-0.544607259179031	0.133	0.176	1	cDC1	cDC1	Post-HIV vs Post-ART_1y
chr3-157081299-157082211	0.865557963841392	-0.113864788128068	0.067	0.088	1	cDC1	cDC1	Post-HIV vs Post-ART_1y
chr18-63216342-63217325	0.865569880906524	1.94572428643477	0.067	0.029	1	cDC1	cDC1	Post-HIV vs Post-ART_1y
chr19-1904212-1905900	0.865571192725693	-1.01324792571607	0.2	0.412	1	cDC1	cDC1	Post-HIV vs Post-ART_1y
chr20-54236988-54238035	0.865594029518497	-0.905350524334963	0.067	0.118	1	cDC1	cDC1	Post-HIV vs Post-ART_1y
chr19-45681129-45681944	0.865731456314103	-0.547134042821637	0.133	0.206	1	cDC1	cDC1	Post-HIV vs Post-ART_1y
chr16-30649606-30651943	0.865743114499493	0.0603672875783802	0.4	0.529	1	cDC1	cDC1	Post-HIV vs Post-ART_1y
chr19-18784963-18785585	0.865744722037263	0.0997103758670395	0.133	0.118	1	cDC1	cDC1	Post-HIV vs Post-ART_1y
chr14-20681182-20684905	0.865772693334353	0.149011491701238	0.467	0.412	1	cDC1	cDC1	Post-HIV vs Post-ART_1y
chr20-60262731-60263334	0.865829993905489	0.253739142736396	0.067	0.059	1	cDC1	cDC1	Post-HIV vs Post-ART_1y
chr15-58064971-58066632	0.865862231856281	0.240680224052468	0.067	0.059	1	cDC1	cDC1	Post-HIV vs Post-ART_1y
chr22-41917856-41918393	0.865884937855446	-0.145209175709087	0.067	0.059	1	cDC1	cDC1	Post-HIV vs Post-ART_1y
chr12-92300574-92301148	0.865891954606689	-0.31212682931772	0.067	0.088	1	cDC1	cDC1	Post-HIV vs Post-ART_1y
chr2-37827884-37828422	0.865899470245788	1.39013435773697	0.067	0.029	1	cDC1	cDC1	Post-HIV vs Post-ART_1y
chr22-42657388-42657990	0.865965064062693	-0.475658317408279	0.067	0.088	1	cDC1	cDC1	Post-HIV vs Post-ART_1y
chr19-12293639-12295293	0.865968176982333	-0.141107070064607	0.333	0.294	1	cDC1	cDC1	Post-HIV vs Post-ART_1y
chr4-184848275-184848904	0.865993651312032	-0.947720012625807	0.133	0.235	1	cDC1	cDC1	Post-HIV vs Post-ART_1y
chr2-237290478-237291928	0.866018972708697	0.345542269490813	0.067	0.088	1	cDC1	cDC1	Post-HIV vs Post-ART_1y
chr9-124414762-124415775	0.866020144674126	0.270180539081551	0.267	0.294	1	cDC1	cDC1	Post-HIV vs Post-ART_1y
chr20-37269539-37271363	0.866101305089394	-1.26925504200329	0.067	0.176	1	cDC1	cDC1	Post-HIV vs Post-ART_1y
chr17-80475079-80476983	0.866169289962437	-0.576055186412013	0.067	0.088	1	cDC1	cDC1	Post-HIV vs Post-ART_1y
chr1-62722604-62723405	0.866179842618713	-0.273932540404389	0.133	0.176	1	cDC1	cDC1	Post-HIV vs Post-ART_1y
chr1-77533196-77534824	0.866218249710865	1.66731967992064	0.067	0.029	1	cDC1	cDC1	Post-HIV vs Post-ART_1y
chr22-17776965-17777790	0.86628111376145	-0.109057853534157	0.267	0.294	1	cDC1	cDC1	Post-HIV vs Post-ART_1y
chr7-128530229-128532440	0.866290464514403	0.422393962445276	0.267	0.294	1	cDC1	cDC1	Post-HIV vs Post-ART_1y
chr1-11663649-11665356	0.866303941026078	-1.05360783893717	0.133	0.265	1	cDC1	cDC1	Post-HIV vs Post-ART_1y
chr12-46207475-46207990	0.866309138749075	-0.535694998176336	0.133	0.176	1	cDC1	cDC1	Post-HIV vs Post-ART_1y
chr7-25861936-25862906	0.866314455976658	-0.245232403468731	0.2	0.235	1	cDC1	cDC1	Post-HIV vs Post-ART_1y
chr17-51071024-51071890	0.86633515945883	-0.698252922702659	0.067	0.088	1	cDC1	cDC1	Post-HIV vs Post-ART_1y
chr10-61464386-61465333	0.866342620439601	0.575784692819436	0.067	0.059	1	cDC1	cDC1	Post-HIV vs Post-ART_1y
chr17-27526281-27526966	0.866378504756319	-0.123829182592633	0.067	0.059	1	cDC1	cDC1	Post-HIV vs Post-ART_1y
chr12-110449268-110450757	0.86639127943759	-0.250733733334552	0.4	0.471	1	cDC1	cDC1	Post-HIV vs Post-ART_1y
chr7-100826753-100828183	0.866411890117524	-0.337832011871477	0.2	0.265	1	cDC1	cDC1	Post-HIV vs Post-ART_1y
chr13-114234374-114235486	0.866421838822383	-1.63148202950733	0.067	0.176	1	cDC1	cDC1	Post-HIV vs Post-ART_1y
chr8-68259703-68261010	0.866442467077529	0.78244953767482	0.067	0.029	1	cDC1	cDC1	Post-HIV vs Post-ART_1y
chr2-119731774-119732298	0.866471541261282	-0.540743614994962	0.067	0.088	1	cDC1	cDC1	Post-HIV vs Post-ART_1y
chr3-183469000-183470142	0.866489739266514	-1.64026153444383	0.067	0.176	1	cDC1	cDC1	Post-HIV vs Post-ART_1y
chr17-40344531-40345776	0.8665050649778	-0.311663392079162	0.2	0.265	1	cDC1	cDC1	Post-HIV vs Post-ART_1y
chr17-5237088-5238104	0.866522926076024	0.157615122635861	0.133	0.118	1	cDC1	cDC1	Post-HIV vs Post-ART_1y
chr7-151303045-151303962	0.86654149922793	-1.14248726983867	0.067	0.206	1	cDC1	cDC1	Post-HIV vs Post-ART_1y
chr16-21540675-21541993	0.866573632500932	-1.13390112628871	0.067	0.147	1	cDC1	cDC1	Post-HIV vs Post-ART_1y
chr17-17823148-17824582	0.866593176057067	0.0917399532085303	0.2	0.206	1	cDC1	cDC1	Post-HIV vs Post-ART_1y
chr10-12365646-12366625	0.866617612003434	0.108901881185461	0.067	0.059	1	cDC1	cDC1	Post-HIV vs Post-ART_1y
chr3-14806212-14806960	0.866619809918593	-0.928672912339988	0.133	0.265	1	cDC1	cDC1	Post-HIV vs Post-ART_1y
chr7-41731344-41732427	0.86664617685561	-0.856964303857588	0.067	0.147	1	cDC1	cDC1	Post-HIV vs Post-ART_1y
chr1-158808927-158810598	0.866680137538572	-0.705256499921805	0.067	0.118	1	cDC1	cDC1	Post-HIV vs Post-ART_1y
chr11-75350532-75352671	0.866715104941336	-0.773245102263832	0.267	0.471	1	cDC1	cDC1	Post-HIV vs Post-ART_1y
chr1-230111951-230112801	0.866718647503878	-0.349125896034286	0.067	0.088	1	cDC1	cDC1	Post-HIV vs Post-ART_1y
chr16-2022600-2023760	0.866736674641808	-0.0383823096233811	0.267	0.324	1	cDC1	cDC1	Post-HIV vs Post-ART_1y
chr19-1026070-1028824	0.866746448873102	-0.0411268724447906	0.2	0.294	1	cDC1	cDC1	Post-HIV vs Post-ART_1y
chr4-104868567-104869333	0.866761714537533	-0.969676628831759	0.067	0.118	1	cDC1	cDC1	Post-HIV vs Post-ART_1y
chr7-148986557-148988126	0.866769124792948	0.175564306768689	0.2	0.235	1	cDC1	cDC1	Post-HIV vs Post-ART_1y
chr1-78617340-78618040	0.866820648264706	-0.102876498137355	0.067	0.088	1	cDC1	cDC1	Post-HIV vs Post-ART_1y
chr2-144686549-144687239	0.866858841051998	0.195848698669002	0.133	0.147	1	cDC1	cDC1	Post-HIV vs Post-ART_1y
chr6-26382746-26384016	0.866903880731747	-0.348385090197564	0.2	0.265	1	cDC1	cDC1	Post-HIV vs Post-ART_1y
chr16-20899428-20901786	0.866907814636526	-0.978819908574603	0.2	0.324	1	cDC1	cDC1	Post-HIV vs Post-ART_1y
chr17-74922870-74924889	0.866960042010027	0.219338234577606	0.2	0.176	1	cDC1	cDC1	Post-HIV vs Post-ART_1y
chr20-58330824-58331546	0.867046105801571	-0.541543835245482	0.067	0.088	1	cDC1	cDC1	Post-HIV vs Post-ART_1y
chr2-134154951-134155479	0.867072735067023	-0.0216044735370309	0.067	0.059	1	cDC1	cDC1	Post-HIV vs Post-ART_1y
chr7-157568187-157569444	0.867143583405678	1.01132233899098	0.067	0.029	1	cDC1	cDC1	Post-HIV vs Post-ART_1y
chr5-59127007-59128146	0.867174289718595	0.342904025840362	0.2	0.176	1	cDC1	cDC1	Post-HIV vs Post-ART_1y
chr9-122815622-122816668	0.867191818676949	-0.134699144980694	0.067	0.059	1	cDC1	cDC1	Post-HIV vs Post-ART_1y
chr1-19240832-19241681	0.867197500519071	1.78753532985242	0.067	0.029	1	cDC1	cDC1	Post-HIV vs Post-ART_1y
chr1-39025584-39027244	0.867211494769483	0.265909260460166	0.133	0.147	1	cDC1	cDC1	Post-HIV vs Post-ART_1y
chr11-78187546-78189244	0.867230584392245	-0.598274734941049	0.2	0.382	1	cDC1	cDC1	Post-HIV vs Post-ART_1y
chr3-50225886-50228148	0.86726656525446	0.0557899636166004	0.333	0.529	1	cDC1	cDC1	Post-HIV vs Post-ART_1y
chr7-87933503-87935258	0.8672770117422	-0.645980849059369	0.067	0.118	1	cDC1	cDC1	Post-HIV vs Post-ART_1y
chr1-23809395-23810128	0.867281778297557	-0.923628662657101	0.067	0.088	1	cDC1	cDC1	Post-HIV vs Post-ART_1y
chr1-35030153-35032207	0.867281798288989	-0.199944046248021	0.267	0.353	1	cDC1	cDC1	Post-HIV vs Post-ART_1y
chr11-67077987-67078910	0.867302639707666	-0.33031816415411	0.133	0.206	1	cDC1	cDC1	Post-HIV vs Post-ART_1y
chr19-41439317-41440236	0.867345902856545	0.115776196593946	0.2	0.206	1	cDC1	cDC1	Post-HIV vs Post-ART_1y
chr1-12208165-12209579	0.867374220070535	0.949546893091937	0.133	0.059	1	cDC1	cDC1	Post-HIV vs Post-ART_1y
chr20-34875525-34876951	0.867565087199358	-0.160884758244082	0.467	0.647	1	cDC1	cDC1	Post-HIV vs Post-ART_1y
chr22-22893359-22893719	0.867615580118809	1.40556480096903	0.067	0.029	1	cDC1	cDC1	Post-HIV vs Post-ART_1y
chr6-26270629-26271691	0.867618368131332	0.56616105198112	0.133	0.118	1	cDC1	cDC1	Post-HIV vs Post-ART_1y
chr15-81301810-81303128	0.867619950533395	-1.02789576235552	0.133	0.265	1	cDC1	cDC1	Post-HIV vs Post-ART_1y
chr3-87996802-87998342	0.867664766887607	0.265770539088739	0.133	0.118	1	cDC1	cDC1	Post-HIV vs Post-ART_1y
chr7-142454698-142455273	0.867666310903773	-0.287445007742126	0.067	0.088	1	cDC1	cDC1	Post-HIV vs Post-ART_1y
chr19-48255145-48256086	0.867688504085886	-0.255552229074622	0.133	0.176	1	cDC1	cDC1	Post-HIV vs Post-ART_1y
chr7-91946233-91946875	0.86776305607495	-0.475019727518101	0.067	0.118	1	cDC1	cDC1	Post-HIV vs Post-ART_1y
chr1-32249677-32250567	0.867772583224455	0.790541614483717	0.133	0.118	1	cDC1	cDC1	Post-HIV vs Post-ART_1y
chr9-128901774-128903408	0.867784078420542	-0.864606745722577	0.067	0.176	1	cDC1	cDC1	Post-HIV vs Post-ART_1y
chr14-75985383-75986148	0.867800039841292	-0.836856735406599	0.133	0.206	1	cDC1	cDC1	Post-HIV vs Post-ART_1y
chr8-144073849-144074707	0.86780237652964	-0.733577369875633	0.067	0.118	1	cDC1	cDC1	Post-HIV vs Post-ART_1y
chr17-47717278-47717688	0.867809753949484	2.04988688775108	0.067	0.029	1	cDC1	cDC1	Post-HIV vs Post-ART_1y
chrX-153818570-153819545	0.867844354295456	1.72812465126847	0.067	0.029	1	cDC1	cDC1	Post-HIV vs Post-ART_1y
chr10-133318408-133319178	0.867849723866126	-1.44426082598465	0.067	0.176	1	cDC1	cDC1	Post-HIV vs Post-ART_1y
chr6-13496334-13496909	0.867883914170425	-1.28754287699349	0.067	0.147	1	cDC1	cDC1	Post-HIV vs Post-ART_1y
chr1-221045774-221047256	0.867983353865052	-1.47749831264695	0.067	0.206	1	cDC1	cDC1	Post-HIV vs Post-ART_1y
chr2-101618723-101619477	0.867995208122312	0.333057214558963	0.067	0.059	1	cDC1	cDC1	Post-HIV vs Post-ART_1y
chr19-45729815-45731266	0.868061775264242	-0.41369065349738	0.2	0.324	1	cDC1	cDC1	Post-HIV vs Post-ART_1y
chr6-89432544-89434222	0.868065926893039	-0.802024553443327	0.133	0.206	1	cDC1	cDC1	Post-HIV vs Post-ART_1y
chr12-66240100-66240377	0.868107561003461	1.11142830418666	0.067	0.029	1	cDC1	cDC1	Post-HIV vs Post-ART_1y
chr3-10010405-10011652	0.86813184934723	-1.53314787659853	0.133	0.265	1	cDC1	cDC1	Post-HIV vs Post-ART_1y
chr3-47824410-47825523	0.868169929689383	-1.3043379551461	0.133	0.265	1	cDC1	cDC1	Post-HIV vs Post-ART_1y
chr8-37573973-37574815	0.868226711934794	-0.292275056652383	0.067	0.088	1	cDC1	cDC1	Post-HIV vs Post-ART_1y
chr7-77536256-77538896	0.868268228473857	-0.101730067408839	0.333	0.441	1	cDC1	cDC1	Post-HIV vs Post-ART_1y
chr2-104849438-104849812	0.868271640981437	0.250394117994034	0.067	0.059	1	cDC1	cDC1	Post-HIV vs Post-ART_1y
chr11-2991035-2993041	0.868280857041065	-0.102244435923739	0.267	0.412	1	cDC1	cDC1	Post-HIV vs Post-ART_1y
chr17-29721793-29724013	0.868319191846562	-0.6819611742231	0.067	0.118	1	cDC1	cDC1	Post-HIV vs Post-ART_1y
chr1-161738516-161739377	0.868326784915167	-1.60097409008904	0.067	0.147	1	cDC1	cDC1	Post-HIV vs Post-ART_1y
chr1-2046522-2046729	0.868337364867476	0.2892054281856	0.067	0.059	1	cDC1	cDC1	Post-HIV vs Post-ART_1y
chr5-95554208-95555589	0.868406561649464	-0.450656962760506	0.333	0.412	1	cDC1	cDC1	Post-HIV vs Post-ART_1y
chr5-179857850-179859444	0.868455006707511	-0.0728781827199019	0.2	0.265	1	cDC1	cDC1	Post-HIV vs Post-ART_1y
chr17-39208713-39210332	0.868472947362193	-0.106814750925471	0.067	0.059	1	cDC1	cDC1	Post-HIV vs Post-ART_1y
chr12-47962971-47964409	0.868474803852295	-1.12118886158923	0.133	0.206	1	cDC1	cDC1	Post-HIV vs Post-ART_1y
chr12-70080138-70081054	0.868508171064334	-0.32768515773458	0.067	0.088	1	cDC1	cDC1	Post-HIV vs Post-ART_1y
chr5-151500408-151501118	0.868521671920909	-0.029023731183393	0.067	0.059	1	cDC1	cDC1	Post-HIV vs Post-ART_1y
chr5-146344613-146345411	0.868546540312475	0.074434078015071	0.067	0.059	1	cDC1	cDC1	Post-HIV vs Post-ART_1y
chr17-41962723-41963241	0.868552937901389	0.0282022118260032	0.067	0.059	1	cDC1	cDC1	Post-HIV vs Post-ART_1y
chr17-36210308-36211202	0.868570368657742	0.059815505998696	0.067	0.118	1	cDC1	cDC1	Post-HIV vs Post-ART_1y
chr10-128211733-128212421	0.868578522404365	-1.03166655402738	0.067	0.088	1	cDC1	cDC1	Post-HIV vs Post-ART_1y
chr2-30239001-30239801	0.868597050990256	-0.456635314950676	0.067	0.147	1	cDC1	cDC1	Post-HIV vs Post-ART_1y
chr7-74269581-74270253	0.868619395834484	0.664739512697304	0.133	0.088	1	cDC1	cDC1	Post-HIV vs Post-ART_1y
chr17-6427180-6427953	0.868621694908857	-0.0987077024972804	0.067	0.059	1	cDC1	cDC1	Post-HIV vs Post-ART_1y
chr4-36323790-36324165	0.86865357086329	1.07015446632902	0.067	0.029	1	cDC1	cDC1	Post-HIV vs Post-ART_1y
chr11-62310836-62311914	0.868657462138386	-0.287693676796472	0.067	0.088	1	cDC1	cDC1	Post-HIV vs Post-ART_1y
chr12-26132826-26133220	0.868658718202487	0.150217373014071	0.067	0.059	1	cDC1	cDC1	Post-HIV vs Post-ART_1y
chr10-71693878-71694973	0.868702695400532	-0.507601268622753	0.333	0.471	1	cDC1	cDC1	Post-HIV vs Post-ART_1y
chr14-91062830-91063468	0.868739166739946	0.0515147179690123	0.067	0.059	1	cDC1	cDC1	Post-HIV vs Post-ART_1y
chr2-217913367-217913846	0.868745386845354	0.474576209329299	0.067	0.059	1	cDC1	cDC1	Post-HIV vs Post-ART_1y
chr3-141736969-141737451	0.868770219370361	-1.48054380651564	0.067	0.147	1	cDC1	cDC1	Post-HIV vs Post-ART_1y
chr1-66379960-66380727	0.868775304442036	0.0276434061084152	0.067	0.059	1	cDC1	cDC1	Post-HIV vs Post-ART_1y
chr6-109304195-109304976	0.868793457409127	-0.328846723957808	0.067	0.088	1	cDC1	cDC1	Post-HIV vs Post-ART_1y
chr4-930742-932926	0.868795452310758	-0.767085835612503	0.2	0.206	1	cDC1	cDC1	Post-HIV vs Post-ART_1y
chr12-108547176-108548137	0.868860185855251	-0.454601011439053	0.133	0.176	1	cDC1	cDC1	Post-HIV vs Post-ART_1y
chr11-72975360-72976508	0.868898624148404	-0.863456227521614	0.067	0.118	1	cDC1	cDC1	Post-HIV vs Post-ART_1y
chrX-20265099-20268379	0.868976193280055	0.454965238306204	0.267	0.294	1	cDC1	cDC1	Post-HIV vs Post-ART_1y
chr3-23748228-23749152	0.869059767629834	-0.426546639418329	0.067	0.088	1	cDC1	cDC1	Post-HIV vs Post-ART_1y
chr1-203326802-203328271	0.869103123764409	-0.265805230909826	0.267	0.382	1	cDC1	cDC1	Post-HIV vs Post-ART_1y
chr11-15100812-15101429	0.869151433010351	-0.554244365082339	0.067	0.118	1	cDC1	cDC1	Post-HIV vs Post-ART_1y
chr21-31218909-31219488	0.869159673775868	0.366879967805064	0.067	0.059	1	cDC1	cDC1	Post-HIV vs Post-ART_1y
chr9-83955880-83957531	0.869224089226041	-0.953957857318022	0.2	0.324	1	cDC1	cDC1	Post-HIV vs Post-ART_1y
chr15-79307648-79307966	0.869261308263644	-0.0827510511557383	0.067	0.059	1	cDC1	cDC1	Post-HIV vs Post-ART_1y
chr21-15686153-15686870	0.869266413651566	-0.812261515017404	0.067	0.118	1	cDC1	cDC1	Post-HIV vs Post-ART_1y
chr12-94675620-94676775	0.869284541201418	-1.82978467245482	0.067	0.176	1	cDC1	cDC1	Post-HIV vs Post-ART_1y
chr8-100475457-100476366	0.869316161168502	-0.682991015436058	0.067	0.118	1	cDC1	cDC1	Post-HIV vs Post-ART_1y
chr11-121887467-121887956	0.869335309294644	1.2541765430821	0.2	0.088	1	cDC1	cDC1	Post-HIV vs Post-ART_1y
chr17-44707817-44709289	0.86933543524595	-1.07959041795773	0.067	0.118	1	cDC1	cDC1	Post-HIV vs Post-ART_1y
chr3-66856359-66856953	0.869377098478419	-0.97821354477832	0.067	0.118	1	cDC1	cDC1	Post-HIV vs Post-ART_1y
chr6-143647658-143648150	0.869421550856079	-1.24504178689814	0.067	0.176	1	cDC1	cDC1	Post-HIV vs Post-ART_1y
chr20-31951184-31952469	0.869439821217658	0.690613586940736	0.333	0.235	1	cDC1	cDC1	Post-HIV vs Post-ART_1y
chr2-239607779-239608491	0.869455110970761	-1.33199382778912	0.067	0.147	1	cDC1	cDC1	Post-HIV vs Post-ART_1y
chr9-123224879-123225770	0.869507567291023	0.0508993134657389	0.067	0.059	1	cDC1	cDC1	Post-HIV vs Post-ART_1y
chr6-16236375-16237113	0.869555729710204	0.595829451344661	0.067	0.059	1	cDC1	cDC1	Post-HIV vs Post-ART_1y
chr20-41027921-41029855	0.869602076892827	-0.509628640273861	0.333	0.441	1	cDC1	cDC1	Post-HIV vs Post-ART_1y
chr7-44073502-44074623	0.86964832659527	-0.466672396199464	0.333	0.441	1	cDC1	cDC1	Post-HIV vs Post-ART_1y
chr8-42420702-42420986	0.869667682223642	-0.588176893947705	0.067	0.088	1	cDC1	cDC1	Post-HIV vs Post-ART_1y
chr20-6700585-6701699	0.869734661521022	-1.67982166011588	0.067	0.176	1	cDC1	cDC1	Post-HIV vs Post-ART_1y
chr7-20217057-20217675	0.869740017927518	0.378552773515074	0.133	0.118	1	cDC1	cDC1	Post-HIV vs Post-ART_1y
chr6-10459903-10460462	0.869741651657024	2.47565694992618	0.133	0.029	1	cDC1	cDC1	Post-HIV vs Post-ART_1y
chr12-104358018-104358697	0.869796502771843	-1.13303473736494	0.067	0.118	1	cDC1	cDC1	Post-HIV vs Post-ART_1y
chr5-140284470-140285490	0.869799574573763	-0.18154123392892	0.133	0.147	1	cDC1	cDC1	Post-HIV vs Post-ART_1y
chr6-30212797-30214753	0.869826452315881	0.00995412252021821	0.333	0.471	1	cDC1	cDC1	Post-HIV vs Post-ART_1y
chr21-44927283-44927881	0.869939847977391	-1.35154704451976	0.067	0.206	1	cDC1	cDC1	Post-HIV vs Post-ART_1y
chr19-3184938-3186578	0.86994228905953	-0.185952891275396	0.333	0.471	1	cDC1	cDC1	Post-HIV vs Post-ART_1y
chr3-77746895-77747147	0.869959368460868	0.0620803528172349	0.067	0.059	1	cDC1	cDC1	Post-HIV vs Post-ART_1y
chr15-65327855-65328333	0.869965679531516	-1.10091311388254	0.067	0.147	1	cDC1	cDC1	Post-HIV vs Post-ART_1y
chr2-152729806-152731304	0.869979364014639	1.13608305336552	0.067	0.059	1	cDC1	cDC1	Post-HIV vs Post-ART_1y
chr8-65840612-65842901	0.869980531691973	-0.0524171000492484	0.333	0.5	1	cDC1	cDC1	Post-HIV vs Post-ART_1y
chr17-35747128-35747867	0.870026607170957	-0.720256359467147	0.067	0.088	1	cDC1	cDC1	Post-HIV vs Post-ART_1y
chr14-96949399-96949982	0.870036565557477	-0.999913389110096	0.067	0.118	1	cDC1	cDC1	Post-HIV vs Post-ART_1y
chr6-6586803-6587470	0.870114796513324	1.06696045485785	0.067	0.029	1	cDC1	cDC1	Post-HIV vs Post-ART_1y
chr4-95547772-95550137	0.870139304257962	-1.64917813679621	0.067	0.235	1	cDC1	cDC1	Post-HIV vs Post-ART_1y
chr3-69084333-69085842	0.870154966789657	0.0652924160435895	0.2	0.176	1	cDC1	cDC1	Post-HIV vs Post-ART_1y
chr16-726409-728698	0.870170606576046	-1.61885584344221	0.067	0.147	1	cDC1	cDC1	Post-HIV vs Post-ART_1y
chr4-40003721-40004374	0.870183166982801	-0.624438583581858	0.133	0.176	1	cDC1	cDC1	Post-HIV vs Post-ART_1y
chr15-44194314-44195758	0.870218955739052	-0.427296484690804	0.133	0.147	1	cDC1	cDC1	Post-HIV vs Post-ART_1y
chr9-127118970-127119443	0.870220704355833	-0.544239659447146	0.133	0.206	1	cDC1	cDC1	Post-HIV vs Post-ART_1y
chr3-190495574-190496602	0.870293516412714	0.542128568133162	0.133	0.118	1	cDC1	cDC1	Post-HIV vs Post-ART_1y
chr17-75978370-75980340	0.870305115301783	-0.759476655491913	0.267	0.529	1	cDC1	cDC1	Post-HIV vs Post-ART_1y
chr19-6086664-6088509	0.87033911942989	-1.28667570003216	0.067	0.118	1	cDC1	cDC1	Post-HIV vs Post-ART_1y
chr19-56476564-56478318	0.87034981096575	-0.900865269402629	0.067	0.118	1	cDC1	cDC1	Post-HIV vs Post-ART_1y
chr4-16078968-16079451	0.870357008848518	0.0235306899305751	0.133	0.147	1	cDC1	cDC1	Post-HIV vs Post-ART_1y
chr2-68225038-68225672	0.870364536075378	-1.3038099851788	0.067	0.176	1	cDC1	cDC1	Post-HIV vs Post-ART_1y
chrX-46628002-46629459	0.870379001929522	0.0434218045688902	0.2	0.235	1	cDC1	cDC1	Post-HIV vs Post-ART_1y
chrX-107678804-107679624	0.870455865876037	0.242579140453588	0.133	0.118	1	cDC1	cDC1	Post-HIV vs Post-ART_1y
chr8-66112532-66114808	0.870472821866965	-0.708732672151357	0.333	0.588	1	cDC1	cDC1	Post-HIV vs Post-ART_1y
chr19-41262008-41265094	0.870517895524985	-0.226793444617143	0.667	0.853	1	cDC1	cDC1	Post-HIV vs Post-ART_1y
chr16-23825819-23827511	0.870520627434159	-0.575986201929062	0.2	0.235	1	cDC1	cDC1	Post-HIV vs Post-ART_1y
chr11-128733789-128735092	0.870521937263112	-0.344423738760208	0.133	0.147	1	cDC1	cDC1	Post-HIV vs Post-ART_1y
chr10-88064499-88065702	0.870524831421753	-0.0745518523527269	0.133	0.176	1	cDC1	cDC1	Post-HIV vs Post-ART_1y
chr13-31043928-31044735	0.870537852279609	-0.231992119697232	0.067	0.118	1	cDC1	cDC1	Post-HIV vs Post-ART_1y
chr8-81064729-81065614	0.870586699314496	-0.367405814080093	0.067	0.088	1	cDC1	cDC1	Post-HIV vs Post-ART_1y
chr6-151040531-151041578	0.870633903666727	-0.116175676567242	0.067	0.059	1	cDC1	cDC1	Post-HIV vs Post-ART_1y
chr22-37314496-37315067	0.8706375798591	-0.686455581660208	0.067	0.088	1	cDC1	cDC1	Post-HIV vs Post-ART_1y
chr17-57831976-57833647	0.870669286128529	-0.790378017670906	0.133	0.206	1	cDC1	cDC1	Post-HIV vs Post-ART_1y
chr8-20155254-20156107	0.870799252070168	0.840443558669363	0.133	0.088	1	cDC1	cDC1	Post-HIV vs Post-ART_1y
chr15-40940926-40942755	0.870883056195018	0.274699883033024	0.2	0.235	1	cDC1	cDC1	Post-HIV vs Post-ART_1y
chr1-45512297-45512957	0.870884743886788	1.70411345604662	0.067	0.029	1	cDC1	cDC1	Post-HIV vs Post-ART_1y
chr21-46633282-46633948	0.87091835682441	0.45685586416529	0.067	0.059	1	cDC1	cDC1	Post-HIV vs Post-ART_1y
chr1-184532389-184533403	0.870973029770961	0.651728696384711	0.133	0.088	1	cDC1	cDC1	Post-HIV vs Post-ART_1y
chr19-11596632-11598086	0.871007377360125	0.229214277448111	0.333	0.324	1	cDC1	cDC1	Post-HIV vs Post-ART_1y
chr17-14297276-14297785	0.871024030257413	0.599238592065115	0.067	0.029	1	cDC1	cDC1	Post-HIV vs Post-ART_1y
chr19-21474077-21475293	0.871038559745064	-0.336315168567805	0.133	0.176	1	cDC1	cDC1	Post-HIV vs Post-ART_1y
chr1-67759642-67760604	0.871061564384198	-0.908838092117307	0.067	0.118	1	cDC1	cDC1	Post-HIV vs Post-ART_1y
chr5-135422954-135424039	0.871091455371474	0.728148517371341	0.067	0.059	1	cDC1	cDC1	Post-HIV vs Post-ART_1y
chr11-67120809-67121369	0.871113274784211	-0.310436022354123	0.2	0.235	1	cDC1	cDC1	Post-HIV vs Post-ART_1y
chr1-212011634-212012296	0.871215306325114	1.71515700397825	0.067	0.029	1	cDC1	cDC1	Post-HIV vs Post-ART_1y
chr13-45395774-45397043	0.87121692750346	1.70285411027922	0.067	0.029	1	cDC1	cDC1	Post-HIV vs Post-ART_1y
chr3-48215207-48215754	0.871241216348055	-0.089080950785106	0.067	0.059	1	cDC1	cDC1	Post-HIV vs Post-ART_1y
chr11-66051451-66052861	0.871261641441069	-0.270928091558668	0.2	0.265	1	cDC1	cDC1	Post-HIV vs Post-ART_1y
chr16-69530352-69531472	0.871262035479524	-0.231374668233992	0.067	0.088	1	cDC1	cDC1	Post-HIV vs Post-ART_1y
chr1-53892539-53893392	0.871264905644826	-0.583436178711216	0.133	0.206	1	cDC1	cDC1	Post-HIV vs Post-ART_1y
chr1-10510469-10511735	0.871271534890773	-0.578916192774382	0.067	0.088	1	cDC1	cDC1	Post-HIV vs Post-ART_1y
chr10-7444497-7446285	0.871293407920223	1.89728143337679	0.067	0.029	1	cDC1	cDC1	Post-HIV vs Post-ART_1y
chr10-125151539-125152378	0.871310147045837	-0.0302944773459397	0.067	0.088	1	cDC1	cDC1	Post-HIV vs Post-ART_1y
chr22-36065352-36066491	0.871370589690731	-1.2262400930903	0.067	0.147	1	cDC1	cDC1	Post-HIV vs Post-ART_1y
chr1-160836372-160836927	0.871384838962451	-1.43193539999208	0.067	0.147	1	cDC1	cDC1	Post-HIV vs Post-ART_1y
chr12-546133-547270	0.871456144816245	-0.688446069767253	0.067	0.088	1	cDC1	cDC1	Post-HIV vs Post-ART_1y
chr17-74325133-74326532	0.871490846774893	-0.320329034784209	0.067	0.088	1	cDC1	cDC1	Post-HIV vs Post-ART_1y
chr11-9137349-9138085	0.871517408283659	-0.470531447302634	0.067	0.088	1	cDC1	cDC1	Post-HIV vs Post-ART_1y
chr15-70492072-70493374	0.871519792227411	-0.371465054056565	0.2	0.324	1	cDC1	cDC1	Post-HIV vs Post-ART_1y
chr1-16172903-16173819	0.871532575722763	-0.473111913465582	0.133	0.176	1	cDC1	cDC1	Post-HIV vs Post-ART_1y
chr3-14363587-14364247	0.871587562046556	-0.0597795060021102	0.067	0.059	1	cDC1	cDC1	Post-HIV vs Post-ART_1y
chr12-96214815-96215710	0.871634023085362	-0.174387573734628	0.067	0.088	1	cDC1	cDC1	Post-HIV vs Post-ART_1y
chr15-66496944-66498203	0.871635262838443	-0.402210921759996	0.333	0.441	1	cDC1	cDC1	Post-HIV vs Post-ART_1y
chr2-241148872-241150882	0.871686392684485	0.511267671018641	0.467	0.412	1	cDC1	cDC1	Post-HIV vs Post-ART_1y
chr22-36470047-36470597	0.871695217644781	-0.413555738022996	0.067	0.118	1	cDC1	cDC1	Post-HIV vs Post-ART_1y
chr6-36848679-36849391	0.871714891353102	0.0284907552761193	0.067	0.088	1	cDC1	cDC1	Post-HIV vs Post-ART_1y
chr1-21638532-21639036	0.871745301179493	-0.533504847385405	0.067	0.088	1	cDC1	cDC1	Post-HIV vs Post-ART_1y
chr16-81451568-81452390	0.871746357565996	-0.588534516721807	0.2	0.324	1	cDC1	cDC1	Post-HIV vs Post-ART_1y
chr2-85601702-85603393	0.87180607073124	-0.0413323387333172	0.267	0.324	1	cDC1	cDC1	Post-HIV vs Post-ART_1y
chr20-19008589-19009873	0.871835726421053	-0.39753400758905	0.067	0.088	1	cDC1	cDC1	Post-HIV vs Post-ART_1y
chr2-120312712-120313661	0.871858946495278	-0.142780060974829	0.067	0.088	1	cDC1	cDC1	Post-HIV vs Post-ART_1y
chr15-101124531-101125484	0.871866091306859	-0.0814761963248933	0.133	0.118	1	cDC1	cDC1	Post-HIV vs Post-ART_1y
chr18-48715388-48716560	0.871903267276896	0.252074651861451	0.2	0.206	1	cDC1	cDC1	Post-HIV vs Post-ART_1y
chr2-111632358-111633026	0.871917411862851	0.370590671000561	0.067	0.059	1	cDC1	cDC1	Post-HIV vs Post-ART_1y
chr19-14475800-14476158	0.871966695773705	-0.468585407739619	0.067	0.118	1	cDC1	cDC1	Post-HIV vs Post-ART_1y
chr4-83272578-83273279	0.871979414956228	-1.41124721756958	0.067	0.147	1	cDC1	cDC1	Post-HIV vs Post-ART_1y
chr22-37311012-37311555	0.871990341271615	-0.140394363410025	0.067	0.088	1	cDC1	cDC1	Post-HIV vs Post-ART_1y
chr22-39110719-39111203	0.872005067513206	1.40725199811978	0.067	0.029	1	cDC1	cDC1	Post-HIV vs Post-ART_1y
chr11-83066430-83066729	0.872090700460013	-1.0077084425712	0.067	0.118	1	cDC1	cDC1	Post-HIV vs Post-ART_1y
chr1-160578852-160579602	0.872093829747764	-0.0843445283795661	0.067	0.059	1	cDC1	cDC1	Post-HIV vs Post-ART_1y
chr20-62925450-62926788	0.872112579157717	-0.849828414451347	0.133	0.206	1	cDC1	cDC1	Post-HIV vs Post-ART_1y
chr2-127810062-127811984	0.872149974025019	-0.931302297745694	0.2	0.441	1	cDC1	cDC1	Post-HIV vs Post-ART_1y
chr10-59904969-59907155	0.872184332011556	-0.671841831711461	0.2	0.294	1	cDC1	cDC1	Post-HIV vs Post-ART_1y
chr7-129779156-129780642	0.87223034198237	-0.897779002272096	0.133	0.265	1	cDC1	cDC1	Post-HIV vs Post-ART_1y
chr10-97400054-97401636	0.872249564896757	-0.238676179978872	0.267	0.412	1	cDC1	cDC1	Post-HIV vs Post-ART_1y
chr19-35641528-35641780	0.872302172496229	-0.216919255040076	0.067	0.059	1	cDC1	cDC1	Post-HIV vs Post-ART_1y
chr5-179697868-179700228	0.872334846505159	-0.0527541094733572	0.467	0.618	1	cDC1	cDC1	Post-HIV vs Post-ART_1y
chr4-83124052-83124689	0.872368202187215	-0.544955191362322	0.067	0.118	1	cDC1	cDC1	Post-HIV vs Post-ART_1y
chr16-71461396-71462547	0.872428085297168	0.177756597214471	0.2	0.235	1	cDC1	cDC1	Post-HIV vs Post-ART_1y
chr2-37645283-37645870	0.872429721611699	-0.830267398688542	0.067	0.088	1	cDC1	cDC1	Post-HIV vs Post-ART_1y
chr19-48489728-48490073	0.87250081050868	0.33900767479627	0.067	0.088	1	cDC1	cDC1	Post-HIV vs Post-ART_1y
chr1-39875850-39876629	0.872512059664742	-0.414536288092813	0.067	0.088	1	cDC1	cDC1	Post-HIV vs Post-ART_1y
chr6-130962871-130963280	0.872538617197573	-0.055596883032188	0.067	0.059	1	cDC1	cDC1	Post-HIV vs Post-ART_1y
chr1-26274568-26275168	0.872567564559101	0.327508117102456	0.067	0.088	1	cDC1	cDC1	Post-HIV vs Post-ART_1y
chr4-15416280-15417452	0.872598718082642	0.132843756998903	0.133	0.147	1	cDC1	cDC1	Post-HIV vs Post-ART_1y
chr11-11840990-11842842	0.872599629577619	-0.825318403293015	0.133	0.294	1	cDC1	cDC1	Post-HIV vs Post-ART_1y
chr5-142712787-142713721	0.872610781581547	-0.524947589238264	0.2	0.324	1	cDC1	cDC1	Post-HIV vs Post-ART_1y
chr16-19883389-19886582	0.872661334703797	-0.0591537381300218	0.133	0.088	1	cDC1	cDC1	Post-HIV vs Post-ART_1y
chr8-29371156-29371650	0.87272009518225	-0.0652384572988067	0.067	0.059	1	cDC1	cDC1	Post-HIV vs Post-ART_1y
chr2-9165218-9166086	0.872742462730384	-0.161673748242985	0.133	0.147	1	cDC1	cDC1	Post-HIV vs Post-ART_1y
chr16-4402376-4403220	0.872760721116477	0.215871738055621	0.2	0.206	1	cDC1	cDC1	Post-HIV vs Post-ART_1y
chr22-44171298-44173303	0.872789900787071	-0.616330660578866	0.133	0.176	1	cDC1	cDC1	Post-HIV vs Post-ART_1y
chr16-28950215-28951665	0.872795775430644	-1.01222661761961	0.267	0.529	1	cDC1	cDC1	Post-HIV vs Post-ART_1y
chr12-57005770-57007046	0.872807448832166	0.330103079727259	0.133	0.147	1	cDC1	cDC1	Post-HIV vs Post-ART_1y
chr5-142006426-142007390	0.87281164328682	0.773638722581481	0.067	0.029	1	cDC1	cDC1	Post-HIV vs Post-ART_1y
chr11-1916362-1917917	0.872854072002902	0.551973177449338	0.133	0.088	1	cDC1	cDC1	Post-HIV vs Post-ART_1y
chr7-32956718-32958069	0.872861167963528	-1.24847310918895	0.067	0.118	1	cDC1	cDC1	Post-HIV vs Post-ART_1y
chr11-118689432-118690725	0.872862114014998	-0.605678359378115	0.133	0.235	1	cDC1	cDC1	Post-HIV vs Post-ART_1y
chr1-156141167-156141679	0.872889169098471	-1.16622240159682	0.067	0.118	1	cDC1	cDC1	Post-HIV vs Post-ART_1y
chr13-94351063-94351860	0.872983894919952	-1.05248254447979	0.067	0.118	1	cDC1	cDC1	Post-HIV vs Post-ART_1y
chr7-107027196-107028508	0.872994949971522	0.256271377750261	0.067	0.059	1	cDC1	cDC1	Post-HIV vs Post-ART_1y
chr18-21897437-21898046	0.87299527079031	0.791576080766422	0.067	0.029	1	cDC1	cDC1	Post-HIV vs Post-ART_1y
chr9-129382745-129384350	0.873028657161995	-0.560995098033857	0.267	0.412	1	cDC1	cDC1	Post-HIV vs Post-ART_1y
chr5-39309567-39310039	0.873171574256839	1.70092063503282	0.067	0.029	1	cDC1	cDC1	Post-HIV vs Post-ART_1y
chr2-86035447-86037673	0.873182085926444	-0.611261974835121	0.133	0.176	1	cDC1	cDC1	Post-HIV vs Post-ART_1y
chr15-63479181-63480318	0.873233905580415	-0.294741141140635	0.133	0.206	1	cDC1	cDC1	Post-HIV vs Post-ART_1y
chr2-27211236-27213031	0.873268207479796	0.237528102111217	0.4	0.412	1	cDC1	cDC1	Post-HIV vs Post-ART_1y
chr2-168210110-168212428	0.873273133645073	-0.219862595536561	0.2	0.294	1	cDC1	cDC1	Post-HIV vs Post-ART_1y
chr21-35025333-35025928	0.873313309288182	-0.183468910816438	0.067	0.059	1	cDC1	cDC1	Post-HIV vs Post-ART_1y
chr1-36055413-36056055	0.873330751241297	-0.615259021185034	0.067	0.088	1	cDC1	cDC1	Post-HIV vs Post-ART_1y
chr5-131224097-131225231	0.87334382124807	-0.690158970491996	0.133	0.176	1	cDC1	cDC1	Post-HIV vs Post-ART_1y
chr1-154982619-154983948	0.873422886480858	-0.00316330456357705	0.2	0.294	1	cDC1	cDC1	Post-HIV vs Post-ART_1y
chr17-18362523-18363818	0.873425066439637	-1.79820168119369	0.067	0.206	1	cDC1	cDC1	Post-HIV vs Post-ART_1y
chr8-141035221-141036465	0.87343527829535	-1.42141741403664	0.067	0.176	1	cDC1	cDC1	Post-HIV vs Post-ART_1y
chrX-101595594-101596458	0.87345471237358	-0.77455243981121	0.067	0.088	1	cDC1	cDC1	Post-HIV vs Post-ART_1y
chr2-174696826-174697560	0.873500977590796	-0.794221446337475	0.067	0.088	1	cDC1	cDC1	Post-HIV vs Post-ART_1y
chr2-109509845-109510639	0.873529611438587	-0.92389179674375	0.067	0.118	1	cDC1	cDC1	Post-HIV vs Post-ART_1y
chr2-186589398-186591412	0.873683586833621	0.100064673836075	0.267	0.324	1	cDC1	cDC1	Post-HIV vs Post-ART_1y
chr13-30673487-30674725	0.873750030930818	-0.920113309798072	0.133	0.294	1	cDC1	cDC1	Post-HIV vs Post-ART_1y
chr17-38584025-38584818	0.873756827806322	-0.619730942524378	0.067	0.118	1	cDC1	cDC1	Post-HIV vs Post-ART_1y
chr17-81284848-81286237	0.873766567082632	-1.12544864503837	0.067	0.147	1	cDC1	cDC1	Post-HIV vs Post-ART_1y
chr20-62982080-62982390	0.873775694915112	0.212368152550382	0.067	0.059	1	cDC1	cDC1	Post-HIV vs Post-ART_1y
chr11-123462104-123462567	0.873782313870113	-1.03469900714392	0.067	0.118	1	cDC1	cDC1	Post-HIV vs Post-ART_1y
chr1-30717627-30719573	0.873791636571436	-0.251852716485963	0.533	0.735	1	cDC1	cDC1	Post-HIV vs Post-ART_1y
chr2-73175236-73177797	0.873795472491601	-0.767684935845604	0.2	0.235	1	cDC1	cDC1	Post-HIV vs Post-ART_1y
chr6-13235154-13235672	0.873795499500083	-0.800686945995484	0.067	0.118	1	cDC1	cDC1	Post-HIV vs Post-ART_1y
chr19-11091500-11092022	0.873848179140416	0.367469117560362	0.067	0.059	1	cDC1	cDC1	Post-HIV vs Post-ART_1y
chr2-69436568-69438029	0.87384989944654	-0.917876870600281	0.2	0.382	1	cDC1	cDC1	Post-HIV vs Post-ART_1y
chr17-68497625-68499182	0.873853509990004	-0.2169542128146	0.267	0.324	1	cDC1	cDC1	Post-HIV vs Post-ART_1y
chr8-6953276-6953994	0.873890333231856	-0.200793095122139	0.133	0.147	1	cDC1	cDC1	Post-HIV vs Post-ART_1y
chr11-77588997-77590633	0.874020151575338	-0.777860316193873	0.067	0.118	1	cDC1	cDC1	Post-HIV vs Post-ART_1y
chr9-6628869-6629068	0.874081904458287	-1.3260311485578	0.067	0.147	1	cDC1	cDC1	Post-HIV vs Post-ART_1y
chr7-133081045-133082698	0.874206695594597	-0.107195409393841	0.333	0.412	1	cDC1	cDC1	Post-HIV vs Post-ART_1y
chr19-14366471-14366970	0.874227960783475	-1.20036900611668	0.133	0.235	1	cDC1	cDC1	Post-HIV vs Post-ART_1y
chr1-203127460-203128400	0.874238044335737	-1.09367284152123	0.067	0.118	1	cDC1	cDC1	Post-HIV vs Post-ART_1y
chr3-37772413-37773213	0.874285566915548	-0.652968186634424	0.067	0.088	1	cDC1	cDC1	Post-HIV vs Post-ART_1y
chr1-198633368-198634190	0.874306568606404	-1.31903970659872	0.067	0.176	1	cDC1	cDC1	Post-HIV vs Post-ART_1y
chr3-100641253-100641982	0.874342737565562	-0.639367749254378	0.067	0.088	1	cDC1	cDC1	Post-HIV vs Post-ART_1y
chr20-12090951-12091458	0.874401440243972	-0.628344715535326	0.067	0.118	1	cDC1	cDC1	Post-HIV vs Post-ART_1y
chr5-43483098-43484759	0.874501316333605	-0.910857765694643	0.2	0.324	1	cDC1	cDC1	Post-HIV vs Post-ART_1y
chr12-120533856-120535474	0.874502864226107	-0.0986061301482128	0.133	0.206	1	cDC1	cDC1	Post-HIV vs Post-ART_1y
chr3-177361110-177361790	0.874516012146041	-1.01546602301794	0.067	0.176	1	cDC1	cDC1	Post-HIV vs Post-ART_1y
chr7-116588180-116589318	0.87453220830323	-0.113252178957147	0.067	0.088	1	cDC1	cDC1	Post-HIV vs Post-ART_1y
chr14-68732849-68733516	0.874535720475844	-0.0521762613522849	0.067	0.059	1	cDC1	cDC1	Post-HIV vs Post-ART_1y
chr3-33746388-33747073	0.874538356355038	0.740617320318046	0.067	0.059	1	cDC1	cDC1	Post-HIV vs Post-ART_1y
chr1-19448349-19449449	0.874574644931126	0.363636442907023	0.267	0.235	1	cDC1	cDC1	Post-HIV vs Post-ART_1y
chr11-124745852-124747224	0.874621025059846	0.596560307764586	0.133	0.176	1	cDC1	cDC1	Post-HIV vs Post-ART_1y
chr1-27662529-27663477	0.874633049832033	-1.86088616841402	0.067	0.206	1	cDC1	cDC1	Post-HIV vs Post-ART_1y
chr7-37728510-37729208	0.874699327707559	0.0978643405251243	0.133	0.147	1	cDC1	cDC1	Post-HIV vs Post-ART_1y
chr19-41876752-41878309	0.874705692719602	0.161265506356976	0.067	0.059	1	cDC1	cDC1	Post-HIV vs Post-ART_1y
chr13-51583417-51585617	0.874717001502767	-0.0386437771046169	0.4	0.5	1	cDC1	cDC1	Post-HIV vs Post-ART_1y
chr6-5087284-5087851	0.874752018087707	-1.23023197946632	0.067	0.147	1	cDC1	cDC1	Post-HIV vs Post-ART_1y
chr16-66485212-66485536	0.874763634025119	0.0633702098988049	0.067	0.059	1	cDC1	cDC1	Post-HIV vs Post-ART_1y
chr14-54942480-54943272	0.87477528022095	-1.17168404572427	0.067	0.118	1	cDC1	cDC1	Post-HIV vs Post-ART_1y
chr14-90701107-90701739	0.874777286324357	-0.482393304569023	0.067	0.088	1	cDC1	cDC1	Post-HIV vs Post-ART_1y
chr6-136764152-136765042	0.874796778470054	-0.473027325943981	0.067	0.118	1	cDC1	cDC1	Post-HIV vs Post-ART_1y
chr9-129954625-129955394	0.874809143963222	0.711548615860132	0.067	0.059	1	cDC1	cDC1	Post-HIV vs Post-ART_1y
chr2-46547398-46548552	0.8748339927571	-0.845846461153475	0.2	0.353	1	cDC1	cDC1	Post-HIV vs Post-ART_1y
chr2-10042282-10044708	0.874835529005975	-0.918291976216178	0.2	0.471	1	cDC1	cDC1	Post-HIV vs Post-ART_1y
chr1-52054664-52057127	0.874839300008314	0.298534893106661	0.267	0.235	1	cDC1	cDC1	Post-HIV vs Post-ART_1y
chr10-103350142-103351481	0.874876653926412	-0.136435441424434	0.133	0.118	1	cDC1	cDC1	Post-HIV vs Post-ART_1y
chr20-17898138-17898851	0.874886218430832	0.293453428341833	0.067	0.088	1	cDC1	cDC1	Post-HIV vs Post-ART_1y
chr2-70257177-70258812	0.874918371720862	0.206310550865179	0.267	0.235	1	cDC1	cDC1	Post-HIV vs Post-ART_1y
chr10-30687366-30688025	0.874951996396023	-0.862106570262304	0.067	0.088	1	cDC1	cDC1	Post-HIV vs Post-ART_1y
chr11-3837738-3838077	0.874958028392668	-1.61957063553453	0.067	0.147	1	cDC1	cDC1	Post-HIV vs Post-ART_1y
chr3-108208805-108209154	0.87497275420097	0.438831154136081	0.067	0.059	1	cDC1	cDC1	Post-HIV vs Post-ART_1y
chr2-118185443-118186766	0.87500394608022	-0.487032928555216	0.067	0.088	1	cDC1	cDC1	Post-HIV vs Post-ART_1y
chr6-108873963-108875473	0.87506693128009	-0.00945008833755723	0.133	0.118	1	cDC1	cDC1	Post-HIV vs Post-ART_1y
chr19-899972-900945	0.875068317977389	-0.0729917278635819	0.067	0.059	1	cDC1	cDC1	Post-HIV vs Post-ART_1y
chr17-44005585-44008150	0.875079955553091	-0.422680682122997	0.267	0.441	1	cDC1	cDC1	Post-HIV vs Post-ART_1y
chr9-125758764-125760040	0.875185073981145	0.456946976652299	0.133	0.118	1	cDC1	cDC1	Post-HIV vs Post-ART_1y
chr2-157468570-157469772	0.875189510962681	-1.12897033219663	0.133	0.294	1	cDC1	cDC1	Post-HIV vs Post-ART_1y
chr10-22606025-22606719	0.875195088556394	1.71851124854772	0.067	0.029	1	cDC1	cDC1	Post-HIV vs Post-ART_1y
chr11-1896652-1897778	0.875215222866077	-0.0715960516993681	0.067	0.059	1	cDC1	cDC1	Post-HIV vs Post-ART_1y
chr1-27135980-27138201	0.875256569330653	0.139307369182873	0.067	0.088	1	cDC1	cDC1	Post-HIV vs Post-ART_1y
chr16-12529588-12530752	0.875325645884976	0.202703621708077	0.133	0.118	1	cDC1	cDC1	Post-HIV vs Post-ART_1y
chr10-79098454-79098999	0.87534612066018	-0.495329173193788	0.133	0.176	1	cDC1	cDC1	Post-HIV vs Post-ART_1y
chr9-137604602-137606742	0.875367262153973	-0.230524421566425	0.4	0.588	1	cDC1	cDC1	Post-HIV vs Post-ART_1y
chr7-155282259-155283093	0.875396708525	-0.376711630876074	0.2	0.235	1	cDC1	cDC1	Post-HIV vs Post-ART_1y
chr2-237310726-237311146	0.875463614687652	-0.855429635757124	0.067	0.118	1	cDC1	cDC1	Post-HIV vs Post-ART_1y
chr3-46100674-46101257	0.875466258597632	-0.226644317518437	0.2	0.265	1	cDC1	cDC1	Post-HIV vs Post-ART_1y
chr2-28951717-28953256	0.875480222271716	-0.722705699695111	0.067	0.088	1	cDC1	cDC1	Post-HIV vs Post-ART_1y
chr2-239500024-239501967	0.875520033702848	-0.0993391792823375	0.067	0.059	1	cDC1	cDC1	Post-HIV vs Post-ART_1y
chr6-29847749-29848431	0.875538966687692	0.0237916110519771	0.067	0.059	1	cDC1	cDC1	Post-HIV vs Post-ART_1y
chr12-110691198-110691736	0.875551076170683	-0.105550825269825	0.067	0.059	1	cDC1	cDC1	Post-HIV vs Post-ART_1y
chr11-35227302-35228663	0.875575631897352	-0.801545430458372	0.067	0.088	1	cDC1	cDC1	Post-HIV vs Post-ART_1y
chr12-10186298-10186725	0.875584010865283	-1.00435812043865	0.133	0.235	1	cDC1	cDC1	Post-HIV vs Post-ART_1y
chr10-69087330-69088270	0.875588655331787	0.548387104439681	0.2	0.176	1	cDC1	cDC1	Post-HIV vs Post-ART_1y
chr1-42923632-42925106	0.875591464570666	-0.392068338398502	0.267	0.441	1	cDC1	cDC1	Post-HIV vs Post-ART_1y
chr5-107364704-107366110	0.875615989279275	0.387944421765164	0.133	0.147	1	cDC1	cDC1	Post-HIV vs Post-ART_1y
chr1-160342269-160343877	0.875647787622541	-0.324326875986547	0.2	0.294	1	cDC1	cDC1	Post-HIV vs Post-ART_1y
chr20-62641322-62641548	0.875758418754317	-0.892193752645719	0.067	0.147	1	cDC1	cDC1	Post-HIV vs Post-ART_1y
chrX-49958605-49960158	0.875759261613244	-1.10808067147111	0.067	0.118	1	cDC1	cDC1	Post-HIV vs Post-ART_1y
chr12-46216005-46216573	0.875881281106786	-0.512703323546212	0.133	0.147	1	cDC1	cDC1	Post-HIV vs Post-ART_1y
chr8-29349646-29351340	0.875919473810192	0.143676374985667	0.267	0.235	1	cDC1	cDC1	Post-HIV vs Post-ART_1y
chr13-41049449-41050467	0.876018567145664	0.877985559596648	0.133	0.088	1	cDC1	cDC1	Post-HIV vs Post-ART_1y
chr6-43769316-43772058	0.876072152557868	-0.822741017057262	0.2	0.324	1	cDC1	cDC1	Post-HIV vs Post-ART_1y
chr17-74466105-74468002	0.876127760183847	0.848964442377081	0.2	0.147	1	cDC1	cDC1	Post-HIV vs Post-ART_1y
chr9-35833501-35834162	0.876198746963155	-0.518881157122362	0.133	0.176	1	cDC1	cDC1	Post-HIV vs Post-ART_1y
chr6-137155480-137156356	0.876257241714881	0.764321133528948	0.067	0.059	1	cDC1	cDC1	Post-HIV vs Post-ART_1y
chr20-25324088-25325514	0.876352282469262	0.302211438469531	0.133	0.088	1	cDC1	cDC1	Post-HIV vs Post-ART_1y
chr4-40205043-40206166	0.876355964800579	0.193859932086853	0.133	0.147	1	cDC1	cDC1	Post-HIV vs Post-ART_1y
chr5-132293154-132295547	0.876415737918253	-0.804976741614292	0.2	0.294	1	cDC1	cDC1	Post-HIV vs Post-ART_1y
chr1-84853581-84854954	0.876420942973992	0.494260816620267	0.067	0.088	1	cDC1	cDC1	Post-HIV vs Post-ART_1y
chr9-91681124-91682044	0.87646270557898	-1.04050532716744	0.067	0.147	1	cDC1	cDC1	Post-HIV vs Post-ART_1y
chr12-55828937-55831016	0.876465345803016	0.588873254980142	0.467	0.412	1	cDC1	cDC1	Post-HIV vs Post-ART_1y
chr1-66436329-66437036	0.876504199879997	-0.126323917463987	0.067	0.088	1	cDC1	cDC1	Post-HIV vs Post-ART_1y
chr5-181183584-181184450	0.87653755820301	-0.0592817253837985	0.067	0.118	1	cDC1	cDC1	Post-HIV vs Post-ART_1y
chr17-2071148-2071808	0.876537618834011	-0.216616875060411	0.133	0.176	1	cDC1	cDC1	Post-HIV vs Post-ART_1y
chr2-238231016-238231823	0.876585478233968	-0.414727424771538	0.2	0.235	1	cDC1	cDC1	Post-HIV vs Post-ART_1y
chr17-9575173-9576129	0.876598942527742	0.154929460492966	0.067	0.088	1	cDC1	cDC1	Post-HIV vs Post-ART_1y
chr6-13464717-13465055	0.876611539662957	-0.58614235035976	0.067	0.118	1	cDC1	cDC1	Post-HIV vs Post-ART_1y
chr10-71850450-71851697	0.876631074467356	-0.454308509313008	0.133	0.294	1	cDC1	cDC1	Post-HIV vs Post-ART_1y
chr12-51875082-51875576	0.876632165910515	0.332036075581882	0.133	0.088	1	cDC1	cDC1	Post-HIV vs Post-ART_1y
chr16-56118998-56119535	0.876668579191089	-0.92944984902476	0.133	0.235	1	cDC1	cDC1	Post-HIV vs Post-ART_1y
chr19-10388594-10389372	0.876678118429641	0.737935180416767	0.2	0.118	1	cDC1	cDC1	Post-HIV vs Post-ART_1y
chr19-49672142-49672624	0.876712402258904	-0.509188226178262	0.067	0.118	1	cDC1	cDC1	Post-HIV vs Post-ART_1y
chr1-117006778-117007684	0.876741474406439	-0.871634297531792	0.067	0.088	1	cDC1	cDC1	Post-HIV vs Post-ART_1y
chr5-170466580-170467620	0.876743343440104	-0.98283920904649	0.067	0.088	1	cDC1	cDC1	Post-HIV vs Post-ART_1y
chr1-109075278-109076609	0.876796938148733	-0.956186617868176	0.067	0.147	1	cDC1	cDC1	Post-HIV vs Post-ART_1y
chr17-50160787-50161989	0.876813766204492	-1.51949716546661	0.133	0.324	1	cDC1	cDC1	Post-HIV vs Post-ART_1y
chr2-135984498-135986197	0.876844676096972	-1.17319431740438	0.133	0.265	1	cDC1	cDC1	Post-HIV vs Post-ART_1y
chr7-152392155-152392509	0.876873433368213	-1.33206882443537	0.067	0.147	1	cDC1	cDC1	Post-HIV vs Post-ART_1y
chr4-82428657-82431341	0.876891176941666	-0.666083851696745	0.333	0.647	1	cDC1	cDC1	Post-HIV vs Post-ART_1y
chr16-29290294-29291941	0.876901616385573	-1.38866174605156	0.067	0.206	1	cDC1	cDC1	Post-HIV vs Post-ART_1y
chr17-81033482-81033797	0.876909009935226	-0.422287781069507	0.067	0.088	1	cDC1	cDC1	Post-HIV vs Post-ART_1y
chr4-88378440-88379561	0.876950804609794	-0.161663254003752	0.2	0.265	1	cDC1	cDC1	Post-HIV vs Post-ART_1y
chr20-35952822-35955236	0.876994964503156	0.462116376261095	0.467	0.471	1	cDC1	cDC1	Post-HIV vs Post-ART_1y
chr13-110657654-110658821	0.877001429506217	0.21314330696347	0.067	0.088	1	cDC1	cDC1	Post-HIV vs Post-ART_1y
chrX-40104563-40106783	0.877051789549668	-0.470089041222851	0.133	0.176	1	cDC1	cDC1	Post-HIV vs Post-ART_1y
chr8-61138577-61139918	0.87711680359222	-0.111673980260582	0.133	0.147	1	cDC1	cDC1	Post-HIV vs Post-ART_1y
chr18-63154596-63155874	0.87718040049818	-0.126502143446451	0.133	0.206	1	cDC1	cDC1	Post-HIV vs Post-ART_1y
chr8-33682894-33683452	0.877184636121072	-0.0784864318201244	0.2	0.206	1	cDC1	cDC1	Post-HIV vs Post-ART_1y
chr4-75672347-75673977	0.877195422398748	-0.33234115006044	0.467	0.5	1	cDC1	cDC1	Post-HIV vs Post-ART_1y
chr7-96321005-96322443	0.877202237671766	-0.514852458150544	0.333	0.382	1	cDC1	cDC1	Post-HIV vs Post-ART_1y
chr11-86138374-86139316	0.87720953069821	-1.21184391440893	0.067	0.118	1	cDC1	cDC1	Post-HIV vs Post-ART_1y
chr4-80142143-80142736	0.877381221515834	-0.77480801906582	0.067	0.118	1	cDC1	cDC1	Post-HIV vs Post-ART_1y
chr14-94001263-94002125	0.877390711884214	-1.12025815090062	0.067	0.118	1	cDC1	cDC1	Post-HIV vs Post-ART_1y
chr7-73005367-73006298	0.877392079314069	-1.41486501587088	0.067	0.235	1	cDC1	cDC1	Post-HIV vs Post-ART_1y
chr7-67311928-67312216	0.877403080680112	-0.592544014678254	0.067	0.088	1	cDC1	cDC1	Post-HIV vs Post-ART_1y
chr1-43220902-43221764	0.877406743420273	-0.753241456324116	0.067	0.118	1	cDC1	cDC1	Post-HIV vs Post-ART_1y
chr1-45802366-45804374	0.877407543655642	-0.50876208483781	0.2	0.265	1	cDC1	cDC1	Post-HIV vs Post-ART_1y
chr12-48987580-48988427	0.877428435473185	0.549061305839438	0.067	0.059	1	cDC1	cDC1	Post-HIV vs Post-ART_1y
chr19-18831327-18833264	0.877467407599683	-0.77384927464368	0.133	0.176	1	cDC1	cDC1	Post-HIV vs Post-ART_1y
chr11-63670300-63671983	0.877497152629592	-1.77194351152486	0.133	0.265	1	cDC1	cDC1	Post-HIV vs Post-ART_1y
chr15-59482281-59483069	0.877507862901757	-1.09917094064838	0.067	0.118	1	cDC1	cDC1	Post-HIV vs Post-ART_1y
chr11-456398-457696	0.877518650291197	1.02890572948632	0.067	0.029	1	cDC1	cDC1	Post-HIV vs Post-ART_1y
chr1-223717883-223718402	0.877627501742737	0.197882131194055	0.133	0.147	1	cDC1	cDC1	Post-HIV vs Post-ART_1y
chr4-89316078-89317459	0.877642997436664	-0.892074744291798	0.067	0.147	1	cDC1	cDC1	Post-HIV vs Post-ART_1y
chr15-82128221-82128913	0.877656823300917	0.00771525312896904	0.067	0.059	1	cDC1	cDC1	Post-HIV vs Post-ART_1y
chr12-121301668-121302248	0.877660278584807	-0.265554535726255	0.067	0.059	1	cDC1	cDC1	Post-HIV vs Post-ART_1y
chr10-17607181-17608248	0.877693728086785	0.635499324032065	0.067	0.029	1	cDC1	cDC1	Post-HIV vs Post-ART_1y
chr11-111776313-111777627	0.877713566787843	-0.948002732381181	0.133	0.235	1	cDC1	cDC1	Post-HIV vs Post-ART_1y
chr18-70429793-70430292	0.877716133488787	0.00450570093919245	0.067	0.059	1	cDC1	cDC1	Post-HIV vs Post-ART_1y
chr1-186848588-186850210	0.877729997063795	-1.44187977285672	0.067	0.147	1	cDC1	cDC1	Post-HIV vs Post-ART_1y
chr2-10115771-10116733	0.877731426626717	-1.04306842463773	0.133	0.265	1	cDC1	cDC1	Post-HIV vs Post-ART_1y
chr6-87756337-87757538	0.877760753207244	-0.921405421693407	0.133	0.206	1	cDC1	cDC1	Post-HIV vs Post-ART_1y
chr1-206981824-206982456	0.877761201596977	2.67838155677248	0.133	0.029	1	cDC1	cDC1	Post-HIV vs Post-ART_1y
chr10-84317142-84317469	0.877778665372147	-0.533953525125361	0.067	0.088	1	cDC1	cDC1	Post-HIV vs Post-ART_1y
chr2-74414491-74416168	0.877850162569922	-1.28903614304629	0.067	0.118	1	cDC1	cDC1	Post-HIV vs Post-ART_1y
chr15-45112291-45113224	0.877873210387163	1.84231852408574	0.067	0.029	1	cDC1	cDC1	Post-HIV vs Post-ART_1y
chr1-41661283-41663084	0.877882509393437	-1.55150949563559	0.133	0.324	1	cDC1	cDC1	Post-HIV vs Post-ART_1y
chr2-173401931-173402757	0.877898869641273	-0.0125060439816718	0.067	0.059	1	cDC1	cDC1	Post-HIV vs Post-ART_1y
chr10-124611488-124613307	0.877921593718277	-0.118633906972658	0.267	0.265	1	cDC1	cDC1	Post-HIV vs Post-ART_1y
chr5-140356725-140358003	0.877927230229189	-1.32261441036383	0.067	0.206	1	cDC1	cDC1	Post-HIV vs Post-ART_1y
chr7-104206912-104208481	0.87793771916014	-1.12902071560812	0.067	0.206	1	cDC1	cDC1	Post-HIV vs Post-ART_1y
chr9-127782966-127783970	0.877940825865816	-0.0842474020980165	0.267	0.382	1	cDC1	cDC1	Post-HIV vs Post-ART_1y
chr7-50227502-50228454	0.87797230900815	0.491563059751528	0.067	0.059	1	cDC1	cDC1	Post-HIV vs Post-ART_1y
chr16-12543968-12545353	0.878058442485813	-1.12485180749483	0.133	0.235	1	cDC1	cDC1	Post-HIV vs Post-ART_1y
chr20-30376397-30377657	0.878067099845168	-0.572704270397118	0.133	0.176	1	cDC1	cDC1	Post-HIV vs Post-ART_1y
chrX-72097115-72097416	0.878085393737519	-0.790004519956246	0.067	0.118	1	cDC1	cDC1	Post-HIV vs Post-ART_1y
chr14-101823133-101825297	0.878106108175016	-0.923617934171963	0.133	0.294	1	cDC1	cDC1	Post-HIV vs Post-ART_1y
chr5-146040303-146040772	0.878126489643329	-0.607649317967243	0.067	0.118	1	cDC1	cDC1	Post-HIV vs Post-ART_1y
chr7-76333117-76333907	0.87816047887041	1.81368359061807	0.067	0.029	1	cDC1	cDC1	Post-HIV vs Post-ART_1y
chr14-63727152-63728496	0.878166454890616	-0.465013330680059	0.2	0.265	1	cDC1	cDC1	Post-HIV vs Post-ART_1y
chr16-20874011-20875166	0.878205202471893	-0.100765359923515	0.067	0.059	1	cDC1	cDC1	Post-HIV vs Post-ART_1y
chr1-64511895-64512685	0.878207054961888	0.546096244419047	0.2	0.176	1	cDC1	cDC1	Post-HIV vs Post-ART_1y
chr21-33393390-33395091	0.878253961533934	-1.01014772055873	0.067	0.147	1	cDC1	cDC1	Post-HIV vs Post-ART_1y
chrX-44542235-44543371	0.878306181846389	0.444442859084725	0.133	0.118	1	cDC1	cDC1	Post-HIV vs Post-ART_1y
chr17-32340758-32342417	0.878448372577275	-0.200666340157157	0.133	0.147	1	cDC1	cDC1	Post-HIV vs Post-ART_1y
chr16-56729116-56730707	0.878458772681911	-0.653740761595693	0.133	0.235	1	cDC1	cDC1	Post-HIV vs Post-ART_1y
chr13-113862822-113864228	0.878472408298486	0.278493512050006	0.133	0.147	1	cDC1	cDC1	Post-HIV vs Post-ART_1y
chr8-70401612-70404592	0.878476216304501	-0.464774631285444	0.467	0.618	1	cDC1	cDC1	Post-HIV vs Post-ART_1y
chr11-61752052-61753026	0.878511204849669	0.0937027586988415	0.067	0.059	1	cDC1	cDC1	Post-HIV vs Post-ART_1y
chr11-133955429-133957623	0.878519977311504	-0.863848627424177	0.133	0.294	1	cDC1	cDC1	Post-HIV vs Post-ART_1y
chr6-99129779-99130526	0.878609746967614	0.0143991227650933	0.133	0.147	1	cDC1	cDC1	Post-HIV vs Post-ART_1y
chr3-45188478-45188700	0.878624670158082	0.0478551718510221	0.067	0.059	1	cDC1	cDC1	Post-HIV vs Post-ART_1y
chr16-71249340-71249746	0.878670462727249	0.401657146010819	0.133	0.088	1	cDC1	cDC1	Post-HIV vs Post-ART_1y
chr16-89656936-89658517	0.878720290003289	-0.74313663208764	0.267	0.324	1	cDC1	cDC1	Post-HIV vs Post-ART_1y
chr10-14653301-14654326	0.878722677711065	-0.616618830364636	0.067	0.118	1	cDC1	cDC1	Post-HIV vs Post-ART_1y
chr11-66616031-66617773	0.878813335580906	-0.721490489595401	0.2	0.412	1	cDC1	cDC1	Post-HIV vs Post-ART_1y
chr19-34403941-34404965	0.878838485102886	-0.0673856314835475	0.133	0.235	1	cDC1	cDC1	Post-HIV vs Post-ART_1y
chr10-88066390-88067285	0.878852965847826	-0.396402974092368	0.133	0.176	1	cDC1	cDC1	Post-HIV vs Post-ART_1y
chr6-149059743-149060877	0.878878620318304	-0.532389692876482	0.067	0.088	1	cDC1	cDC1	Post-HIV vs Post-ART_1y
chr13-29132270-29132698	0.878879124247872	-0.993835167464197	0.067	0.118	1	cDC1	cDC1	Post-HIV vs Post-ART_1y
chr4-56757200-56758496	0.878923494341281	-0.846953771510141	0.067	0.118	1	cDC1	cDC1	Post-HIV vs Post-ART_1y
chr3-37705806-37706272	0.878945224367574	-0.435349384987185	0.067	0.118	1	cDC1	cDC1	Post-HIV vs Post-ART_1y
chr11-119623831-119624713	0.878953673216627	-0.629067623554312	0.067	0.088	1	cDC1	cDC1	Post-HIV vs Post-ART_1y
chr5-136020097-136021290	0.878970093774129	-0.377161382592162	0.133	0.176	1	cDC1	cDC1	Post-HIV vs Post-ART_1y
chr17-75753384-75754233	0.87900133585726	-1.48655824613938	0.067	0.176	1	cDC1	cDC1	Post-HIV vs Post-ART_1y
chr19-45557811-45558876	0.879026960961611	-1.52764874864318	0.067	0.206	1	cDC1	cDC1	Post-HIV vs Post-ART_1y
chr8-103077699-103079128	0.8790292998921	0.140889488395367	0.067	0.059	1	cDC1	cDC1	Post-HIV vs Post-ART_1y
chr14-100304819-100307605	0.879033633042275	0.0432770069842845	0.333	0.412	1	cDC1	cDC1	Post-HIV vs Post-ART_1y
chrX-48026148-48027086	0.879039656564647	-0.256873423644997	0.067	0.088	1	cDC1	cDC1	Post-HIV vs Post-ART_1y
chr7-44200439-44201543	0.879142126261758	-0.605835729526732	0.133	0.235	1	cDC1	cDC1	Post-HIV vs Post-ART_1y
chr19-13012663-13014117	0.879220703103328	-0.919415328551995	0.067	0.088	1	cDC1	cDC1	Post-HIV vs Post-ART_1y
chr12-75977386-75978518	0.879263086248781	-0.159057473151394	0.2	0.235	1	cDC1	cDC1	Post-HIV vs Post-ART_1y
chr11-8225294-8226054	0.879265138402128	0.862107409996408	0.067	0.059	1	cDC1	cDC1	Post-HIV vs Post-ART_1y
chr1-154714024-154715327	0.87927546836066	1.09007705078532	0.067	0.029	1	cDC1	cDC1	Post-HIV vs Post-ART_1y
chr1-15626086-15626643	0.8792830834293	-0.559452557586195	0.067	0.088	1	cDC1	cDC1	Post-HIV vs Post-ART_1y
chr2-64642933-64645353	0.87928949064342	0.0859610744688097	0.2	0.294	1	cDC1	cDC1	Post-HIV vs Post-ART_1y
chr1-220878903-220880254	0.879306821481463	-0.384785919587113	0.067	0.088	1	cDC1	cDC1	Post-HIV vs Post-ART_1y
chr3-117722667-117723239	0.879334441360699	-1.1591823671878	0.067	0.118	1	cDC1	cDC1	Post-HIV vs Post-ART_1y
chr7-36115433-36116058	0.879372569150621	-0.857000375193646	0.067	0.118	1	cDC1	cDC1	Post-HIV vs Post-ART_1y
chr2-47071064-47073298	0.879378788342602	-0.909492969528293	0.333	0.618	1	cDC1	cDC1	Post-HIV vs Post-ART_1y
chr1-27435461-27436908	0.879379253209563	-0.661609050357897	0.133	0.235	1	cDC1	cDC1	Post-HIV vs Post-ART_1y
chr15-65868799-65870662	0.879533663983273	-0.375934905397829	0.333	0.382	1	cDC1	cDC1	Post-HIV vs Post-ART_1y
chr21-29208044-29209313	0.879569491419882	1.08776121724267	0.067	0.029	1	cDC1	cDC1	Post-HIV vs Post-ART_1y
chr8-29408050-29408890	0.879570334827481	-0.316312771131857	0.2	0.235	1	cDC1	cDC1	Post-HIV vs Post-ART_1y
chr11-77065784-77067668	0.879576975128489	-1.39619364127118	0.133	0.324	1	cDC1	cDC1	Post-HIV vs Post-ART_1y
chr9-108012888-108013184	0.879604614799897	0.0890674829652112	0.067	0.059	1	cDC1	cDC1	Post-HIV vs Post-ART_1y
chr8-140668089-140668592	0.879620978348451	1.87915671306907	0.067	0.029	1	cDC1	cDC1	Post-HIV vs Post-ART_1y
chr17-29616908-29618284	0.879640353598395	-0.412025939615579	0.267	0.324	1	cDC1	cDC1	Post-HIV vs Post-ART_1y
chr8-96493418-96495470	0.879713783182642	1.63319859028769	0.067	0.029	1	cDC1	cDC1	Post-HIV vs Post-ART_1y
chr1-160290852-160292105	0.879725388611648	0.772045374920233	0.067	0.029	1	cDC1	cDC1	Post-HIV vs Post-ART_1y
chr2-227324551-227326153	0.879733635837419	-0.72197070035999	0.2	0.353	1	cDC1	cDC1	Post-HIV vs Post-ART_1y
chr14-100377648-100378128	0.879746714077597	-0.174463511721366	0.067	0.088	1	cDC1	cDC1	Post-HIV vs Post-ART_1y
chr6-167093513-167094709	0.879786232237748	-1.39455828691479	0.067	0.176	1	cDC1	cDC1	Post-HIV vs Post-ART_1y
chr10-133276355-133277089	0.879790392476059	-0.756255786803483	0.133	0.176	1	cDC1	cDC1	Post-HIV vs Post-ART_1y
chr15-76976248-76976939	0.879831845438799	-0.506868683783298	0.133	0.176	1	cDC1	cDC1	Post-HIV vs Post-ART_1y
chr15-74634879-74635506	0.879889301275196	0.356020186196755	0.067	0.088	1	cDC1	cDC1	Post-HIV vs Post-ART_1y
chr19-14689049-14690457	0.879981109687289	-0.454782066792949	0.4	0.559	1	cDC1	cDC1	Post-HIV vs Post-ART_1y
chr2-142695020-142695812	0.880018342740764	0.063417020800616	0.067	0.088	1	cDC1	cDC1	Post-HIV vs Post-ART_1y
chr1-155210222-155210877	0.8800315749323	0.597198235111757	0.067	0.059	1	cDC1	cDC1	Post-HIV vs Post-ART_1y
chr8-57441225-57441748	0.880042127857638	1.82919157526721	0.067	0.029	1	cDC1	cDC1	Post-HIV vs Post-ART_1y
chr20-10540319-10541477	0.880096720172793	-0.332510723973129	0.067	0.118	1	cDC1	cDC1	Post-HIV vs Post-ART_1y
chr3-47475012-47476411	0.88009712753289	-0.0534533364476091	0.267	0.324	1	cDC1	cDC1	Post-HIV vs Post-ART_1y
chr2-236551275-236552422	0.880231432381125	-0.571976472275695	0.067	0.088	1	cDC1	cDC1	Post-HIV vs Post-ART_1y
chr1-40394521-40395181	0.8802541861735	-0.364064736208212	0.133	0.147	1	cDC1	cDC1	Post-HIV vs Post-ART_1y
chr17-69876648-69877105	0.880259794126294	0.308079385316822	0.067	0.059	1	cDC1	cDC1	Post-HIV vs Post-ART_1y
chr6-33049365-33050342	0.880285247085073	-0.775693820751888	0.067	0.088	1	cDC1	cDC1	Post-HIV vs Post-ART_1y
chr11-46309719-46310193	0.880340180449064	-0.616947539365087	0.133	0.206	1	cDC1	cDC1	Post-HIV vs Post-ART_1y
chr9-33201956-33203008	0.880353215031658	1.25481531864455	0.067	0.029	1	cDC1	cDC1	Post-HIV vs Post-ART_1y
chr12-6039636-6040314	0.880388220491133	0.719016356267996	0.133	0.088	1	cDC1	cDC1	Post-HIV vs Post-ART_1y
chr10-87928832-87929414	0.880402992668226	-0.489117496790064	0.067	0.118	1	cDC1	cDC1	Post-HIV vs Post-ART_1y
chr1-226082681-226084155	0.880410536366264	-0.732675775232841	0.2	0.294	1	cDC1	cDC1	Post-HIV vs Post-ART_1y
chr14-102794899-102795770	0.880431055929563	0.345967780235981	0.067	0.059	1	cDC1	cDC1	Post-HIV vs Post-ART_1y
chr17-16414826-16417230	0.880436611491283	-0.445633326717795	0.133	0.235	1	cDC1	cDC1	Post-HIV vs Post-ART_1y
chr10-44479091-44479717	0.880452108173941	-0.775202622348591	0.067	0.118	1	cDC1	cDC1	Post-HIV vs Post-ART_1y
chr8-22573974-22574712	0.880467030903639	0.829892895983322	0.2	0.147	1	cDC1	cDC1	Post-HIV vs Post-ART_1y
chr2-44119895-44120923	0.880529413900782	-0.144323881061392	0.067	0.059	1	cDC1	cDC1	Post-HIV vs Post-ART_1y
chr19-42253143-42255453	0.880578603442273	-1.06569246345215	0.267	0.559	1	cDC1	cDC1	Post-HIV vs Post-ART_1y
chr1-154819458-154820559	0.880581250590124	0.187401668356317	0.2	0.176	1	cDC1	cDC1	Post-HIV vs Post-ART_1y
chr5-179558921-179560215	0.880586665016207	-0.523338222878703	0.2	0.382	1	cDC1	cDC1	Post-HIV vs Post-ART_1y
chr8-51902009-51902490	0.880596387552506	-0.371103785219496	0.067	0.088	1	cDC1	cDC1	Post-HIV vs Post-ART_1y
chr14-89773047-89774424	0.880598426637206	-1.28180814411988	0.067	0.118	1	cDC1	cDC1	Post-HIV vs Post-ART_1y
chr4-25970078-25970785	0.880652593184304	-0.380587509115042	0.267	0.353	1	cDC1	cDC1	Post-HIV vs Post-ART_1y
chr5-1108795-1109141	0.880660371406126	0.356890178518274	0.133	0.118	1	cDC1	cDC1	Post-HIV vs Post-ART_1y
chr7-35536699-35537900	0.880668123330938	0.213218404902169	0.2	0.147	1	cDC1	cDC1	Post-HIV vs Post-ART_1y
chr4-89110579-89112481	0.880741430450561	-0.389723247195122	0.267	0.471	1	cDC1	cDC1	Post-HIV vs Post-ART_1y
chr3-138384820-138385312	0.880761235047751	1.76341931301933	0.067	0.029	1	cDC1	cDC1	Post-HIV vs Post-ART_1y
chr12-47400991-47401637	0.880774688382178	0.578910195574097	0.067	0.059	1	cDC1	cDC1	Post-HIV vs Post-ART_1y
chr4-37754151-37755058	0.880841303324062	0.0952368427799875	0.067	0.059	1	cDC1	cDC1	Post-HIV vs Post-ART_1y
chr1-10985716-10986496	0.880845923189877	-0.95767759232135	0.067	0.147	1	cDC1	cDC1	Post-HIV vs Post-ART_1y
chr17-48542980-48544747	0.880858802221408	0.638439823637586	0.133	0.118	1	cDC1	cDC1	Post-HIV vs Post-ART_1y
chr1-93607632-93608562	0.880885829081571	-0.398488453347907	0.067	0.088	1	cDC1	cDC1	Post-HIV vs Post-ART_1y
chr8-80454404-80454694	0.880911055788233	0.266181838870911	0.067	0.059	1	cDC1	cDC1	Post-HIV vs Post-ART_1y
chr19-52733932-52735623	0.880933525151905	-0.296113981906057	0.267	0.412	1	cDC1	cDC1	Post-HIV vs Post-ART_1y
chr3-38038303-38040308	0.880981838273401	-0.586159401547399	0.133	0.147	1	cDC1	cDC1	Post-HIV vs Post-ART_1y
chr19-57819186-57820223	0.880985676673168	0.0939281336863667	0.267	0.235	1	cDC1	cDC1	Post-HIV vs Post-ART_1y
chr5-142758145-142759085	0.881023875559506	0.200403719108775	0.133	0.118	1	cDC1	cDC1	Post-HIV vs Post-ART_1y
chr5-171926099-171926747	0.881026712855894	-0.671172563626379	0.067	0.088	1	cDC1	cDC1	Post-HIV vs Post-ART_1y
chr12-12349468-12350673	0.881063634515998	1.61538534262547	0.133	0.029	1	cDC1	cDC1	Post-HIV vs Post-ART_1y
chr2-100234719-100235711	0.881117063283908	-0.968123294592899	0.067	0.118	1	cDC1	cDC1	Post-HIV vs Post-ART_1y
chr20-18496288-18497421	0.881122732024154	-0.584487836220642	0.133	0.147	1	cDC1	cDC1	Post-HIV vs Post-ART_1y
chr13-111152886-111154453	0.881156696500179	0.343586788960891	0.267	0.294	1	cDC1	cDC1	Post-HIV vs Post-ART_1y
chr17-7204253-7205600	0.881198748031003	0.202491443917115	0.6	0.559	1	cDC1	cDC1	Post-HIV vs Post-ART_1y
chr19-8578552-8578996	0.881276979441451	0.905325087154137	0.067	0.029	1	cDC1	cDC1	Post-HIV vs Post-ART_1y
chr14-61347758-61348365	0.881311511639601	0.595251149402859	0.067	0.059	1	cDC1	cDC1	Post-HIV vs Post-ART_1y
chr6-39114159-39115565	0.881336895683909	-0.851330582671481	0.2	0.382	1	cDC1	cDC1	Post-HIV vs Post-ART_1y
chr1-65066185-65069475	0.881381241155236	-1.13977632436481	0.133	0.235	1	cDC1	cDC1	Post-HIV vs Post-ART_1y
chr7-127347176-127348292	0.881408726394769	-0.304808198227482	0.067	0.118	1	cDC1	cDC1	Post-HIV vs Post-ART_1y
chr16-2204718-2206311	0.881416588542406	-0.0612568215849028	0.333	0.353	1	cDC1	cDC1	Post-HIV vs Post-ART_1y
chr1-154334618-154335418	0.88147936145659	1.04970169979102	0.133	0.088	1	cDC1	cDC1	Post-HIV vs Post-ART_1y
chr3-128702172-128702388	0.881480789073402	-0.58722369644441	0.067	0.088	1	cDC1	cDC1	Post-HIV vs Post-ART_1y
chrX-7252032-7252568	0.881482031191058	1.20946257392818	0.067	0.029	1	cDC1	cDC1	Post-HIV vs Post-ART_1y
chr13-99979852-99980966	0.881496145197551	1.04211395346655	0.067	0.029	1	cDC1	cDC1	Post-HIV vs Post-ART_1y
chr3-151276123-151277063	0.881510757324456	-0.920112947379333	0.133	0.235	1	cDC1	cDC1	Post-HIV vs Post-ART_1y
chr22-31080637-31081577	0.881553244714545	-0.0280070082596708	0.2	0.265	1	cDC1	cDC1	Post-HIV vs Post-ART_1y
chr19-33280149-33281050	0.88158282927815	-0.574200599282995	0.067	0.088	1	cDC1	cDC1	Post-HIV vs Post-ART_1y
chr11-65637733-65641307	0.881589201486102	-0.19549104765076	0.267	0.441	1	cDC1	cDC1	Post-HIV vs Post-ART_1y
chr19-12091890-12092856	0.881613999017863	-0.57393770359148	0.067	0.147	1	cDC1	cDC1	Post-HIV vs Post-ART_1y
chr1-193121262-193122911	0.881659663400736	-0.259673277423233	0.267	0.353	1	cDC1	cDC1	Post-HIV vs Post-ART_1y
chr3-130838887-130839507	0.881709326866071	-0.0781729297972147	0.067	0.059	1	cDC1	cDC1	Post-HIV vs Post-ART_1y
chr4-185728997-185729780	0.881768809450943	-0.838303534833633	0.067	0.118	1	cDC1	cDC1	Post-HIV vs Post-ART_1y
chr20-62793639-62794827	0.881781291029382	-0.402370352022049	0.2	0.382	1	cDC1	cDC1	Post-HIV vs Post-ART_1y
chr7-18177375-18179335	0.881782976110715	-0.95104990871815	0.133	0.235	1	cDC1	cDC1	Post-HIV vs Post-ART_1y
chr16-38605-39704	0.881801856839962	0.00986767010063438	0.067	0.059	1	cDC1	cDC1	Post-HIV vs Post-ART_1y
chr1-207282846-207283177	0.881893260277912	-0.480605818335912	0.067	0.088	1	cDC1	cDC1	Post-HIV vs Post-ART_1y
chr16-71566140-71566397	0.881933574168724	-0.08183457715085	0.067	0.088	1	cDC1	cDC1	Post-HIV vs Post-ART_1y
chr1-51740640-51740875	0.881935549197996	-0.75337466006627	0.067	0.118	1	cDC1	cDC1	Post-HIV vs Post-ART_1y
chr3-61250790-61251924	0.881937233583963	-0.0147122679987586	0.067	0.088	1	cDC1	cDC1	Post-HIV vs Post-ART_1y
chr1-36486078-36487270	0.881973975120184	-1.26001609936523	0.067	0.176	1	cDC1	cDC1	Post-HIV vs Post-ART_1y
chr6-149851533-149852571	0.882100851199956	0.509616327623645	0.067	0.029	1	cDC1	cDC1	Post-HIV vs Post-ART_1y
chr12-3961981-3963343	0.882114791133083	-1.28026641282132	0.067	0.176	1	cDC1	cDC1	Post-HIV vs Post-ART_1y
chr2-234288909-234289405	0.882185311133081	-1.58281335726421	0.067	0.176	1	cDC1	cDC1	Post-HIV vs Post-ART_1y
chr12-124862810-124864309	0.882214027069201	-0.747280298616602	0.2	0.324	1	cDC1	cDC1	Post-HIV vs Post-ART_1y
chr2-46481635-46482410	0.882244185273748	-0.948345263897278	0.133	0.235	1	cDC1	cDC1	Post-HIV vs Post-ART_1y
chr19-5790322-5791469	0.882309638366467	-0.543827373953249	0.2	0.412	1	cDC1	cDC1	Post-HIV vs Post-ART_1y
chr1-113758011-113760365	0.882410809139813	-0.166508841378279	0.333	0.412	1	cDC1	cDC1	Post-HIV vs Post-ART_1y
chr3-30635729-30636051	0.882503529550216	-1.12146923538819	0.067	0.147	1	cDC1	cDC1	Post-HIV vs Post-ART_1y
chr9-131393126-131395717	0.882550964798141	-0.886689789488443	0.133	0.235	1	cDC1	cDC1	Post-HIV vs Post-ART_1y
chr12-91876675-91878239	0.882554450431843	1.81367368824525	0.067	0.059	1	cDC1	cDC1	Post-HIV vs Post-ART_1y
chr10-28558939-28559442	0.88256646844008	-1.20672294360533	0.067	0.147	1	cDC1	cDC1	Post-HIV vs Post-ART_1y
chr12-122927611-122928102	0.8825799198656	0.413453916155172	0.067	0.059	1	cDC1	cDC1	Post-HIV vs Post-ART_1y
chr1-63889045-63889453	0.882580062904501	-0.304281026596695	0.133	0.176	1	cDC1	cDC1	Post-HIV vs Post-ART_1y
chr17-28710529-28712573	0.882600696814987	-0.121028834592916	0.267	0.324	1	cDC1	cDC1	Post-HIV vs Post-ART_1y
chr19-57599219-57600518	0.882640102208866	-0.966724914787386	0.067	0.088	1	cDC1	cDC1	Post-HIV vs Post-ART_1y
chr7-36775083-36776068	0.882655513478944	-0.0156559380158667	0.067	0.088	1	cDC1	cDC1	Post-HIV vs Post-ART_1y
chr21-41663814-41664514	0.882679712679503	0.0748889667780182	0.133	0.118	1	cDC1	cDC1	Post-HIV vs Post-ART_1y
chr19-14495106-14496621	0.882702572926641	1.05945603870165	0.333	0.265	1	cDC1	cDC1	Post-HIV vs Post-ART_1y
chr9-129900444-129901228	0.882710572359353	-0.240301005765496	0.267	0.265	1	cDC1	cDC1	Post-HIV vs Post-ART_1y
chr1-223825471-223826647	0.882769949494778	1.57842158897312	0.067	0.029	1	cDC1	cDC1	Post-HIV vs Post-ART_1y
chr7-29955748-29956665	0.882899198143653	-0.719360189223649	0.067	0.118	1	cDC1	cDC1	Post-HIV vs Post-ART_1y
chr12-13208315-13209738	0.882930384126146	-1.33139688400619	0.067	0.147	1	cDC1	cDC1	Post-HIV vs Post-ART_1y
chr22-21587404-21588412	0.882935082268439	-0.640556808605539	0.067	0.088	1	cDC1	cDC1	Post-HIV vs Post-ART_1y
chr12-55619169-55620061	0.882992659120459	-0.260161913667972	0.067	0.088	1	cDC1	cDC1	Post-HIV vs Post-ART_1y
chr16-50038806-50039734	0.883064133561284	-0.545764500959116	0.133	0.176	1	cDC1	cDC1	Post-HIV vs Post-ART_1y
chr2-43173953-43175061	0.883088679224859	0.176972952900158	0.133	0.176	1	cDC1	cDC1	Post-HIV vs Post-ART_1y
chr1-53367477-53368483	0.88312105235776	-0.975096047742951	0.067	0.118	1	cDC1	cDC1	Post-HIV vs Post-ART_1y
chr10-74585247-74586453	0.883136682939047	-0.965089951418279	0.067	0.147	1	cDC1	cDC1	Post-HIV vs Post-ART_1y
chr3-196711348-196713180	0.883190352385659	-0.713301837169653	0.2	0.324	1	cDC1	cDC1	Post-HIV vs Post-ART_1y
chr1-235503264-235505609	0.88319037881968	-0.177614930686471	0.4	0.559	1	cDC1	cDC1	Post-HIV vs Post-ART_1y
chr15-64727821-64728572	0.883215447396804	-0.42182230770485	0.067	0.088	1	cDC1	cDC1	Post-HIV vs Post-ART_1y
chr18-49486237-49487619	0.883225924808096	-0.618306394062548	0.2	0.412	1	cDC1	cDC1	Post-HIV vs Post-ART_1y
chr19-50357047-50359238	0.883304020438648	-0.855794747996199	0.2	0.382	1	cDC1	cDC1	Post-HIV vs Post-ART_1y
chr13-40428003-40428791	0.883312480560099	0.0364851886558964	0.133	0.147	1	cDC1	cDC1	Post-HIV vs Post-ART_1y
chr16-57628132-57629366	0.883335319284223	0.776495519410945	0.133	0.088	1	cDC1	cDC1	Post-HIV vs Post-ART_1y
chr21-32569102-32570123	0.883342526593315	-0.625750282834593	0.067	0.118	1	cDC1	cDC1	Post-HIV vs Post-ART_1y
chr19-17089650-17091027	0.883388421241821	-0.63321553068052	0.067	0.147	1	cDC1	cDC1	Post-HIV vs Post-ART_1y
chr2-213015403-213016338	0.883426913046042	-0.577937934779602	0.067	0.088	1	cDC1	cDC1	Post-HIV vs Post-ART_1y
chr4-26233400-26233896	0.883468897593261	-1.09243214441087	0.067	0.147	1	cDC1	cDC1	Post-HIV vs Post-ART_1y
chr16-17451555-17452234	0.883493514564312	-0.650806675860963	0.067	0.088	1	cDC1	cDC1	Post-HIV vs Post-ART_1y
chr6-137165120-137166846	0.883577743904738	-1.45961876445662	0.067	0.147	1	cDC1	cDC1	Post-HIV vs Post-ART_1y
chr3-157128177-157130885	0.883616753902487	-1.15876450240448	0.133	0.235	1	cDC1	cDC1	Post-HIV vs Post-ART_1y
chr13-99303837-99304421	0.883664936972013	-0.10207053489436	0.067	0.088	1	cDC1	cDC1	Post-HIV vs Post-ART_1y
chr10-93745286-93745667	0.883684223387507	0.416511370003763	0.067	0.059	1	cDC1	cDC1	Post-HIV vs Post-ART_1y
chrX-19630048-19630978	0.883734806104234	-0.376148141499536	0.067	0.088	1	cDC1	cDC1	Post-HIV vs Post-ART_1y
chr18-24003813-24004530	0.883741878934206	-0.484313037648721	0.133	0.176	1	cDC1	cDC1	Post-HIV vs Post-ART_1y
chr19-32750424-32751005	0.883777570555157	-0.422866212616476	0.067	0.059	1	cDC1	cDC1	Post-HIV vs Post-ART_1y
chr2-204108131-204109340	0.883791283106071	1.56278277532231	0.067	0.029	1	cDC1	cDC1	Post-HIV vs Post-ART_1y
chr10-101779077-101780227	0.883797766198486	0.267527184110537	0.133	0.176	1	cDC1	cDC1	Post-HIV vs Post-ART_1y
chr4-81470302-81473171	0.883821023884081	-1.34029431556054	0.267	0.588	1	cDC1	cDC1	Post-HIV vs Post-ART_1y
chr9-133786083-133786812	0.883911919175626	1.804181480654	0.067	0.029	1	cDC1	cDC1	Post-HIV vs Post-ART_1y
chr2-33598315-33599884	0.883915975314237	-0.472216777487033	0.267	0.412	1	cDC1	cDC1	Post-HIV vs Post-ART_1y
chr17-76246028-76246925	0.883917129674822	-0.183589666893305	0.067	0.088	1	cDC1	cDC1	Post-HIV vs Post-ART_1y
chr11-64165370-64166650	0.883932581181583	-0.979218236705196	0.067	0.118	1	cDC1	cDC1	Post-HIV vs Post-ART_1y
chr4-1002127-1003008	0.883936236075186	-0.243440335398086	0.067	0.059	1	cDC1	cDC1	Post-HIV vs Post-ART_1y
chr17-31225329-31226745	0.884025554688796	0.438498405146407	0.067	0.029	1	cDC1	cDC1	Post-HIV vs Post-ART_1y
chr1-93813873-93814365	0.884060818114393	-0.1515293758667	0.067	0.059	1	cDC1	cDC1	Post-HIV vs Post-ART_1y
chr7-92446837-92448842	0.884106835107872	-1.04902228122747	0.133	0.324	1	cDC1	cDC1	Post-HIV vs Post-ART_1y
chr1-33126582-33127948	0.884148896718189	-0.681174181090651	0.267	0.382	1	cDC1	cDC1	Post-HIV vs Post-ART_1y
chr2-238202409-238204546	0.88418968645959	-0.205652939582473	0.2	0.265	1	cDC1	cDC1	Post-HIV vs Post-ART_1y
chr19-12890272-12891637	0.884206951886286	-0.0429691681257715	0.333	0.441	1	cDC1	cDC1	Post-HIV vs Post-ART_1y
chr2-169072045-169073192	0.884220441421265	0.769758741101635	0.067	0.059	1	cDC1	cDC1	Post-HIV vs Post-ART_1y
chr12-106234230-106235005	0.884250537394458	-0.957313600171697	0.067	0.118	1	cDC1	cDC1	Post-HIV vs Post-ART_1y
chr2-203649426-203651085	0.884261770706769	-0.270010816932883	0.133	0.176	1	cDC1	cDC1	Post-HIV vs Post-ART_1y
chr14-24093601-24095778	0.884270421699857	-0.290937914439202	0.267	0.294	1	cDC1	cDC1	Post-HIV vs Post-ART_1y
chr6-96923572-96925330	0.884276034531934	-0.413081334533626	0.267	0.382	1	cDC1	cDC1	Post-HIV vs Post-ART_1y
chr9-113339506-113340680	0.884319513245344	-1.67253910894469	0.067	0.206	1	cDC1	cDC1	Post-HIV vs Post-ART_1y
chr2-60317695-60318357	0.884326426879272	-0.792146746605203	0.067	0.118	1	cDC1	cDC1	Post-HIV vs Post-ART_1y
chr14-22569829-22570746	0.884350215072284	-1.20321563985783	0.067	0.118	1	cDC1	cDC1	Post-HIV vs Post-ART_1y
chr19-4969780-4970457	0.884372109765711	-1.0276835449212	0.133	0.235	1	cDC1	cDC1	Post-HIV vs Post-ART_1y
chr19-6963070-6964282	0.884437349317277	-0.230621106464894	0.133	0.147	1	cDC1	cDC1	Post-HIV vs Post-ART_1y
chr11-65610942-65611271	0.884439901976372	-0.0870415411732923	0.133	0.147	1	cDC1	cDC1	Post-HIV vs Post-ART_1y
chr1-151510629-151512265	0.884503813171161	-0.184555664155531	0.067	0.147	1	cDC1	cDC1	Post-HIV vs Post-ART_1y
chr1-31763606-31764770	0.884541530715744	0.137887721931684	0.067	0.088	1	cDC1	cDC1	Post-HIV vs Post-ART_1y
chr13-113152800-113155141	0.884561535829939	1.15721014182279	0.133	0.088	1	cDC1	cDC1	Post-HIV vs Post-ART_1y
chr13-44988806-44990232	0.884564973091501	-0.182736782439883	0.267	0.412	1	cDC1	cDC1	Post-HIV vs Post-ART_1y
chr15-42490086-42491402	0.884568164999842	-0.747970008373337	0.067	0.059	1	cDC1	cDC1	Post-HIV vs Post-ART_1y
chr1-53944814-53946751	0.884637252891385	-0.433592133173803	0.467	0.676	1	cDC1	cDC1	Post-HIV vs Post-ART_1y
chr17-17751368-17752961	0.884642698957643	-0.0528925910739648	0.333	0.412	1	cDC1	cDC1	Post-HIV vs Post-ART_1y
chr6-42410972-42411759	0.884647133655826	-0.623166720717638	0.133	0.206	1	cDC1	cDC1	Post-HIV vs Post-ART_1y
chr1-16089991-16090422	0.884677222962157	-0.298192192674926	0.2	0.235	1	cDC1	cDC1	Post-HIV vs Post-ART_1y
chr5-132865842-132867203	0.884763352519381	-0.465232745762742	0.267	0.382	1	cDC1	cDC1	Post-HIV vs Post-ART_1y
chr4-38075036-38076368	0.884764774796383	-0.487188787012041	0.2	0.265	1	cDC1	cDC1	Post-HIV vs Post-ART_1y
chr1-50098313-50098956	0.884804482499902	-0.974820184600772	0.067	0.118	1	cDC1	cDC1	Post-HIV vs Post-ART_1y
chr14-31199418-31200544	0.884888029901519	-0.365413865692601	0.067	0.088	1	cDC1	cDC1	Post-HIV vs Post-ART_1y
chr1-50097054-50097646	0.885005152637636	-0.0949560936982595	0.133	0.147	1	cDC1	cDC1	Post-HIV vs Post-ART_1y
chr2-64018312-64020212	0.885031518324787	0.318290522763581	0.133	0.118	1	cDC1	cDC1	Post-HIV vs Post-ART_1y
chr6-29552387-29554086	0.885034509366185	-0.190802389560957	0.067	0.088	1	cDC1	cDC1	Post-HIV vs Post-ART_1y
chr14-55103945-55104407	0.885038534018769	0.36926955690076	0.067	0.059	1	cDC1	cDC1	Post-HIV vs Post-ART_1y
chr1-45489976-45491678	0.885050369308826	0.128908184463457	0.4	0.529	1	cDC1	cDC1	Post-HIV vs Post-ART_1y
chr15-52779811-52781006	0.885062312106643	-0.58207095984621	0.133	0.206	1	cDC1	cDC1	Post-HIV vs Post-ART_1y
chr2-104853760-104854333	0.885072114345277	0.369220654127936	0.067	0.059	1	cDC1	cDC1	Post-HIV vs Post-ART_1y
chr9-37753275-37754428	0.885086288385148	-0.491229270700903	0.133	0.176	1	cDC1	cDC1	Post-HIV vs Post-ART_1y
chr12-56119356-56119657	0.885098965166977	-0.247635074241857	0.067	0.059	1	cDC1	cDC1	Post-HIV vs Post-ART_1y
chr6-133054206-133054420	0.885159680115909	-0.531272234151222	0.067	0.088	1	cDC1	cDC1	Post-HIV vs Post-ART_1y
chr3-185282289-185283438	0.885166632576411	-0.406910808671632	0.067	0.118	1	cDC1	cDC1	Post-HIV vs Post-ART_1y
chr18-79395699-79396157	0.88521615988145	-0.934695723047183	0.067	0.088	1	cDC1	cDC1	Post-HIV vs Post-ART_1y
chr19-3176769-3177469	0.885245397813417	-0.171933024696096	0.133	0.176	1	cDC1	cDC1	Post-HIV vs Post-ART_1y
chr6-37565680-37566683	0.885263982252001	-0.444848210421007	0.133	0.206	1	cDC1	cDC1	Post-HIV vs Post-ART_1y
chr10-7258857-7260795	0.885275831836287	-0.700427031401963	0.133	0.206	1	cDC1	cDC1	Post-HIV vs Post-ART_1y
chr9-117825658-117826421	0.885286944304116	-0.418384999193929	0.067	0.118	1	cDC1	cDC1	Post-HIV vs Post-ART_1y
chr3-56694705-56695571	0.885307576915713	-0.115333285503096	0.067	0.059	1	cDC1	cDC1	Post-HIV vs Post-ART_1y
chr2-148870122-148870653	0.885327125802925	-1.37278394496026	0.067	0.147	1	cDC1	cDC1	Post-HIV vs Post-ART_1y
chr16-85734550-85735983	0.885335754359057	-0.225938498866963	0.067	0.059	1	cDC1	cDC1	Post-HIV vs Post-ART_1y
chr6-32176996-32178731	0.88539700015678	-0.717004463332935	0.333	0.529	1	cDC1	cDC1	Post-HIV vs Post-ART_1y
chr7-27697470-27698676	0.885411180165519	-0.0554273310475314	0.2	0.206	1	cDC1	cDC1	Post-HIV vs Post-ART_1y
chr16-70429862-70431561	0.885483963755161	-1.10756675490487	0.067	0.176	1	cDC1	cDC1	Post-HIV vs Post-ART_1y
chr9-113227222-113227830	0.885509597239306	-0.716601500408704	0.067	0.088	1	cDC1	cDC1	Post-HIV vs Post-ART_1y
chr3-170180027-170181942	0.885552145973282	2.70276086848931e-05	0.2	0.265	1	cDC1	cDC1	Post-HIV vs Post-ART_1y
chr3-119637609-119639316	0.885586207772163	-0.22543180949482	0.2	0.294	1	cDC1	cDC1	Post-HIV vs Post-ART_1y
chr5-143251336-143251570	0.885629975570717	1.37211795345003	0.067	0.029	1	cDC1	cDC1	Post-HIV vs Post-ART_1y
chr11-44578089-44578695	0.885642580361393	-0.137529775371839	0.067	0.059	1	cDC1	cDC1	Post-HIV vs Post-ART_1y
chr9-35603473-35606124	0.885680201847724	-0.243586944857872	0.467	0.559	1	cDC1	cDC1	Post-HIV vs Post-ART_1y
chr15-51333802-51334466	0.885681494712046	-0.0380868132452075	0.067	0.059	1	cDC1	cDC1	Post-HIV vs Post-ART_1y
chr2-218979657-218980352	0.885685538185127	0.516373546124717	0.133	0.118	1	cDC1	cDC1	Post-HIV vs Post-ART_1y
chr20-62641768-62643431	0.88570415263716	-0.935013109222429	0.133	0.176	1	cDC1	cDC1	Post-HIV vs Post-ART_1y
chr16-72938614-72939171	0.88574251528876	0.213549434695385	0.133	0.147	1	cDC1	cDC1	Post-HIV vs Post-ART_1y
chr14-90396438-90398822	0.885758873941866	-0.199511017126818	0.267	0.412	1	cDC1	cDC1	Post-HIV vs Post-ART_1y
chr11-118144997-118146423	0.885759129092939	-0.510657215848418	0.133	0.235	1	cDC1	cDC1	Post-HIV vs Post-ART_1y
chr3-180048106-180048433	0.885794845211021	-0.974052157943629	0.067	0.118	1	cDC1	cDC1	Post-HIV vs Post-ART_1y
chr1-172531954-172534021	0.885864723854171	-0.825469547700747	0.4	0.647	1	cDC1	cDC1	Post-HIV vs Post-ART_1y
chr5-99059510-99060657	0.885888655027714	-0.844011800594478	0.133	0.206	1	cDC1	cDC1	Post-HIV vs Post-ART_1y
chr12-124625775-124626745	0.885954942182379	0.0877296714323741	0.067	0.059	1	cDC1	cDC1	Post-HIV vs Post-ART_1y
chr22-42396452-42398096	0.885961305840776	-0.188456747452775	0.2	0.265	1	cDC1	cDC1	Post-HIV vs Post-ART_1y
chr8-17922244-17924261	0.886002067210105	-0.314113087932317	0.4	0.5	1	cDC1	cDC1	Post-HIV vs Post-ART_1y
chr5-122187454-122187653	0.886045513472758	-0.357363974607528	0.067	0.088	1	cDC1	cDC1	Post-HIV vs Post-ART_1y
chr22-38868720-38869122	0.886053649780209	-0.438565867917408	0.067	0.088	1	cDC1	cDC1	Post-HIV vs Post-ART_1y
chr6-118650341-118652020	0.886083122335138	0.529115499462087	0.133	0.088	1	cDC1	cDC1	Post-HIV vs Post-ART_1y
chr1-225851807-225852189	0.886131237768105	0.495472964452224	0.067	0.029	1	cDC1	cDC1	Post-HIV vs Post-ART_1y
chr3-45224766-45226638	0.886221432669835	-0.49781723784369	0.133	0.147	1	cDC1	cDC1	Post-HIV vs Post-ART_1y
chr9-70805804-70806357	0.886299379308488	-0.42137576943316	0.067	0.088	1	cDC1	cDC1	Post-HIV vs Post-ART_1y
chr9-35619165-35620162	0.886329504826839	-0.0232358568902042	0.2	0.235	1	cDC1	cDC1	Post-HIV vs Post-ART_1y
chr2-47336305-47337315	0.886338329231387	-0.080540731080033	0.133	0.147	1	cDC1	cDC1	Post-HIV vs Post-ART_1y
chr4-86907795-86908687	0.886352829194829	1.09597598638357	0.067	0.029	1	cDC1	cDC1	Post-HIV vs Post-ART_1y
chr5-177493933-177495168	0.886356880829535	-0.35533954180514	0.2	0.265	1	cDC1	cDC1	Post-HIV vs Post-ART_1y
chr8-142323549-142323946	0.886388198784671	1.55829446441109	0.133	0.059	1	cDC1	cDC1	Post-HIV vs Post-ART_1y
chr1-33455281-33456139	0.886392100476996	-0.88738244907196	0.133	0.206	1	cDC1	cDC1	Post-HIV vs Post-ART_1y
chr15-82530197-82531328	0.88646210456251	-0.857729933713506	0.133	0.265	1	cDC1	cDC1	Post-HIV vs Post-ART_1y
chr13-48161449-48162578	0.886479077636162	-0.798169309999605	0.067	0.088	1	cDC1	cDC1	Post-HIV vs Post-ART_1y
chr15-90872719-90873649	0.886514181087402	-0.989991216294855	0.067	0.088	1	cDC1	cDC1	Post-HIV vs Post-ART_1y
chr17-28965312-28965935	0.886603936813997	0.0148459363782614	0.067	0.059	1	cDC1	cDC1	Post-HIV vs Post-ART_1y
chr1-27402319-27404213	0.886643181535015	-0.0409766685994073	0.2	0.265	1	cDC1	cDC1	Post-HIV vs Post-ART_1y
chrX-100819407-100820746	0.886722371980472	-1.29798955761667	0.067	0.206	1	cDC1	cDC1	Post-HIV vs Post-ART_1y
chr18-80246335-80247836	0.886728362102308	-1.3325374815166	0.067	0.176	1	cDC1	cDC1	Post-HIV vs Post-ART_1y
chrX-53682802-53684593	0.886775686135421	-1.12427314221927	0.133	0.353	1	cDC1	cDC1	Post-HIV vs Post-ART_1y
chr17-79340159-79341549	0.886880781184309	-0.332018845036519	0.2	0.324	1	cDC1	cDC1	Post-HIV vs Post-ART_1y
chr9-136799249-136801399	0.88688115998507	-1.15925367658859	0.2	0.324	1	cDC1	cDC1	Post-HIV vs Post-ART_1y
chr1-157055342-157056039	0.886926801748333	0.0593741610205598	0.067	0.059	1	cDC1	cDC1	Post-HIV vs Post-ART_1y
chr7-44635249-44635635	0.88698739956	-0.943108306279757	0.067	0.118	1	cDC1	cDC1	Post-HIV vs Post-ART_1y
chr7-102061551-102062668	0.886998063439427	-0.705612588806217	0.2	0.353	1	cDC1	cDC1	Post-HIV vs Post-ART_1y
chr1-207962683-207964076	0.887014252400783	-0.25076675278127	0.133	0.235	1	cDC1	cDC1	Post-HIV vs Post-ART_1y
chr16-28862668-28864723	0.88703637352257	-0.612645574471356	0.2	0.265	1	cDC1	cDC1	Post-HIV vs Post-ART_1y
chr12-123237605-123238379	0.887106327014271	-1.05795521425048	0.067	0.147	1	cDC1	cDC1	Post-HIV vs Post-ART_1y
chr6-29964517-29966499	0.887114008592389	1.06028599602658	0.067	0.059	1	cDC1	cDC1	Post-HIV vs Post-ART_1y
chr11-110113360-110114141	0.887147380727905	-0.504962452477069	0.2	0.265	1	cDC1	cDC1	Post-HIV vs Post-ART_1y
chrX-133543587-133544670	0.887157846787977	-0.10208149603111	0.067	0.059	1	cDC1	cDC1	Post-HIV vs Post-ART_1y
chr3-72628948-72629949	0.88723136637897	-0.164780148963866	0.133	0.147	1	cDC1	cDC1	Post-HIV vs Post-ART_1y
chr18-55996858-55997594	0.887271189449587	-1.03434482570902	0.067	0.118	1	cDC1	cDC1	Post-HIV vs Post-ART_1y
chr12-9764484-9765465	0.887276302559363	-0.552278714498768	0.067	0.147	1	cDC1	cDC1	Post-HIV vs Post-ART_1y
chr1-244862232-244865171	0.887280223823236	-0.713588759660436	0.333	0.618	1	cDC1	cDC1	Post-HIV vs Post-ART_1y
chr7-44489664-44491280	0.887283494195058	-0.81640015114367	0.133	0.235	1	cDC1	cDC1	Post-HIV vs Post-ART_1y
chr7-139853442-139856192	0.887297806301816	-1.30938641323875	0.067	0.147	1	cDC1	cDC1	Post-HIV vs Post-ART_1y
chr16-57013942-57015177	0.887298168267142	-0.565651818114169	0.067	0.118	1	cDC1	cDC1	Post-HIV vs Post-ART_1y
chr17-10696576-10698573	0.887336284164074	-0.822286261325142	0.2	0.353	1	cDC1	cDC1	Post-HIV vs Post-ART_1y
chrX-139931003-139933742	0.887348840424049	0.38970807444557	0.333	0.265	1	cDC1	cDC1	Post-HIV vs Post-ART_1y
chr13-28268473-28269169	0.887354997636238	-0.749570105803306	0.133	0.176	1	cDC1	cDC1	Post-HIV vs Post-ART_1y
chr1-26889506-26890791	0.887364046645587	0.463289235514714	0.2	0.176	1	cDC1	cDC1	Post-HIV vs Post-ART_1y
chr2-218896192-218897550	0.887378483880593	-0.241900813634388	0.133	0.206	1	cDC1	cDC1	Post-HIV vs Post-ART_1y
chr16-56938260-56940122	0.887411749226556	-0.0342025461433728	0.067	0.088	1	cDC1	cDC1	Post-HIV vs Post-ART_1y
chr17-50372265-50373418	0.887430683868972	-0.688326667704263	0.2	0.265	1	cDC1	cDC1	Post-HIV vs Post-ART_1y
chr1-206032053-206032713	0.887438412974263	0.364517254793239	0.067	0.059	1	cDC1	cDC1	Post-HIV vs Post-ART_1y
chr15-101017979-101018524	0.887469798148658	-0.0240455950461191	0.067	0.088	1	cDC1	cDC1	Post-HIV vs Post-ART_1y
chr3-187935462-187936230	0.887611975051988	0.222124971016172	0.067	0.088	1	cDC1	cDC1	Post-HIV vs Post-ART_1y
chr17-75322720-75324001	0.887613653128889	0.53353755302179	0.133	0.088	1	cDC1	cDC1	Post-HIV vs Post-ART_1y
chr17-3385874-3386766	0.887635590948993	0.534749208637111	0.067	0.059	1	cDC1	cDC1	Post-HIV vs Post-ART_1y
chr12-120584280-120584968	0.887639134420138	0.609949523697274	0.067	0.059	1	cDC1	cDC1	Post-HIV vs Post-ART_1y
chr3-45024718-45025208	0.887661860318647	-0.317591724307353	0.067	0.088	1	cDC1	cDC1	Post-HIV vs Post-ART_1y
chr18-58500838-58501359	0.887695141322619	0.646030702132099	0.067	0.059	1	cDC1	cDC1	Post-HIV vs Post-ART_1y
chr22-24805723-24806853	0.887723155893318	-0.491849920057533	0.067	0.088	1	cDC1	cDC1	Post-HIV vs Post-ART_1y
chr5-137734392-137736296	0.887759583541984	-1.481055717359	0.067	0.147	1	cDC1	cDC1	Post-HIV vs Post-ART_1y
chr21-39444854-39446184	0.887813924792294	0.082249368485957	0.333	0.324	1	cDC1	cDC1	Post-HIV vs Post-ART_1y
chr7-105193092-105193483	0.887825900065002	-0.533406282808969	0.067	0.088	1	cDC1	cDC1	Post-HIV vs Post-ART_1y
chr3-52920772-52921231	0.887834977404718	0.185367716082926	0.067	0.059	1	cDC1	cDC1	Post-HIV vs Post-ART_1y
chr10-119131102-119132362	0.887844873798659	1.06826211378825	0.067	0.029	1	cDC1	cDC1	Post-HIV vs Post-ART_1y
chr11-122832476-122833373	0.88784851898758	0.431437269168059	0.067	0.059	1	cDC1	cDC1	Post-HIV vs Post-ART_1y
chr3-3178967-3179989	0.887851790090939	-0.293514005198116	0.267	0.294	1	cDC1	cDC1	Post-HIV vs Post-ART_1y
chr15-60004236-60006778	0.887860165014432	-0.62172943805806	0.133	0.206	1	cDC1	cDC1	Post-HIV vs Post-ART_1y
chr5-95619603-95621612	0.887872498470878	0.527100629072895	0.067	0.088	1	cDC1	cDC1	Post-HIV vs Post-ART_1y
chr2-127629916-127630947	0.887889791803573	1.89379880716792	0.067	0.029	1	cDC1	cDC1	Post-HIV vs Post-ART_1y
chr1-243101174-243102027	0.887890995868321	-0.293375873334831	0.067	0.088	1	cDC1	cDC1	Post-HIV vs Post-ART_1y
chr15-28095610-28096560	0.887931625260167	0.225155328353467	0.133	0.118	1	cDC1	cDC1	Post-HIV vs Post-ART_1y
chr4-77861497-77863674	0.887954198302708	-0.0927435182636431	0.267	0.382	1	cDC1	cDC1	Post-HIV vs Post-ART_1y
chr11-266714-269885	0.887997439850974	-0.173766276707464	0.267	0.382	1	cDC1	cDC1	Post-HIV vs Post-ART_1y
chr8-131927131-131928058	0.888101980395551	0.780610442177508	0.133	0.059	1	cDC1	cDC1	Post-HIV vs Post-ART_1y
chr17-63772780-63774741	0.88811166165476	-0.0420131117512094	0.533	0.588	1	cDC1	cDC1	Post-HIV vs Post-ART_1y
chr1-24695446-24696366	0.888146641116909	-0.156867391156496	0.067	0.059	1	cDC1	cDC1	Post-HIV vs Post-ART_1y
chr22-30425499-30426942	0.888164736917912	-0.695409377467391	0.067	0.118	1	cDC1	cDC1	Post-HIV vs Post-ART_1y
chr17-21286288-21286637	0.888174369148785	0.203667140504754	0.067	0.059	1	cDC1	cDC1	Post-HIV vs Post-ART_1y
chr19-49497047-49497516	0.888174830923708	-2.04131959879408	0.067	0.176	1	cDC1	cDC1	Post-HIV vs Post-ART_1y
chr3-4710902-4712523	0.88819113963181	0.354386135499966	0.067	0.059	1	cDC1	cDC1	Post-HIV vs Post-ART_1y
chr15-34436082-34437439	0.888201042803325	-0.477492806072428	0.067	0.118	1	cDC1	cDC1	Post-HIV vs Post-ART_1y
chr9-129946010-129946944	0.88823086627894	-0.299512287626522	0.067	0.088	1	cDC1	cDC1	Post-HIV vs Post-ART_1y
chr7-10939360-10941300	0.888282671023537	-0.0764022612277404	0.4	0.5	1	cDC1	cDC1	Post-HIV vs Post-ART_1y
chr3-48087366-48089477	0.88833563472899	0.0450460790854963	0.333	0.5	1	cDC1	cDC1	Post-HIV vs Post-ART_1y
chr2-88845561-88846305	0.888397632481191	-0.360111666596196	0.067	0.088	1	cDC1	cDC1	Post-HIV vs Post-ART_1y
chr16-30786027-30787711	0.8884074496683	-1.78541660255798	0.067	0.176	1	cDC1	cDC1	Post-HIV vs Post-ART_1y
chr8-141430973-141431807	0.888421638044104	-0.648812497864528	0.067	0.088	1	cDC1	cDC1	Post-HIV vs Post-ART_1y
chr7-128909816-128910502	0.888512139282194	0.288620467988157	0.067	0.059	1	cDC1	cDC1	Post-HIV vs Post-ART_1y
chr10-93515071-93516394	0.888532412805074	0.19979744896076	0.133	0.147	1	cDC1	cDC1	Post-HIV vs Post-ART_1y
chr3-107861648-107862330	0.888561830552185	-0.14062699206108	0.067	0.059	1	cDC1	cDC1	Post-HIV vs Post-ART_1y
chr20-23135549-23136348	0.888570500552223	0.459898774978666	0.067	0.059	1	cDC1	cDC1	Post-HIV vs Post-ART_1y
chr9-113400602-113401697	0.888592878285068	-0.00207733798065579	0.2	0.353	1	cDC1	cDC1	Post-HIV vs Post-ART_1y
chr11-60970160-60970707	0.88861507051662	0.90845655276604	0.133	0.088	1	cDC1	cDC1	Post-HIV vs Post-ART_1y
chr11-47213859-47215559	0.888620667800256	-0.287816400176828	0.267	0.353	1	cDC1	cDC1	Post-HIV vs Post-ART_1y
chr11-2380691-2381352	0.888626231861545	0.165424694547242	0.133	0.088	1	cDC1	cDC1	Post-HIV vs Post-ART_1y
chr4-158253176-158253711	0.888695279177863	0.12859288866879	0.067	0.059	1	cDC1	cDC1	Post-HIV vs Post-ART_1y
chr6-28209844-28210172	0.888713599518009	0.562798484471572	0.067	0.059	1	cDC1	cDC1	Post-HIV vs Post-ART_1y
chr11-47564927-47566620	0.888717222253392	-0.543366703152332	0.133	0.265	1	cDC1	cDC1	Post-HIV vs Post-ART_1y
chr6-137291109-137292547	0.88872614421972	-0.704505428859578	0.067	0.118	1	cDC1	cDC1	Post-HIV vs Post-ART_1y
chr14-89435403-89436727	0.888779319799314	0.113971211431564	0.067	0.088	1	cDC1	cDC1	Post-HIV vs Post-ART_1y
chr4-54439311-54440337	0.888789015746921	-0.0124789098463984	0.067	0.059	1	cDC1	cDC1	Post-HIV vs Post-ART_1y
chr20-54227229-54228121	0.888796624973573	0.547691409938761	0.067	0.059	1	cDC1	cDC1	Post-HIV vs Post-ART_1y
chr3-150494419-150494791	0.888815998579425	-0.686425325469497	0.067	0.088	1	cDC1	cDC1	Post-HIV vs Post-ART_1y
chrX-119870397-119872396	0.888849187737712	0.516199428732155	0.267	0.235	1	cDC1	cDC1	Post-HIV vs Post-ART_1y
chr2-157837762-157839232	0.888891260624626	0.615327997023964	0.067	0.029	1	cDC1	cDC1	Post-HIV vs Post-ART_1y
chr11-1757505-1758688	0.888925048849879	1.24873746784682	0.067	0.059	1	cDC1	cDC1	Post-HIV vs Post-ART_1y
chr11-131658839-131659309	0.889006745313581	0.38662929891358	0.133	0.118	1	cDC1	cDC1	Post-HIV vs Post-ART_1y
chr3-105353023-105354142	0.889052424921213	-0.591038338248433	0.067	0.088	1	cDC1	cDC1	Post-HIV vs Post-ART_1y
chr16-14974377-14976059	0.889055667998624	-0.547465535350089	0.267	0.471	1	cDC1	cDC1	Post-HIV vs Post-ART_1y
chr20-5822313-5823504	0.889059319051056	-0.673514477285851	0.067	0.088	1	cDC1	cDC1	Post-HIV vs Post-ART_1y
chr18-12271170-12272263	0.889084424210263	-1.04948423873598	0.067	0.147	1	cDC1	cDC1	Post-HIV vs Post-ART_1y
chr12-110007537-110008315	0.889084463616459	0.173472832969611	0.067	0.059	1	cDC1	cDC1	Post-HIV vs Post-ART_1y
chr17-7173882-7174664	0.889101579237151	0.363875666851974	0.067	0.059	1	cDC1	cDC1	Post-HIV vs Post-ART_1y
chr20-297031-299085	0.889140163361427	-0.378125893706181	0.133	0.294	1	cDC1	cDC1	Post-HIV vs Post-ART_1y
chr6-168894743-168895604	0.889169054113375	-0.583675928502432	0.067	0.088	1	cDC1	cDC1	Post-HIV vs Post-ART_1y
chr13-27968333-27968953	0.88918420795006	0.944843795988865	0.067	0.029	1	cDC1	cDC1	Post-HIV vs Post-ART_1y
chr8-123250568-123251430	0.889185081524851	0.0595654958075751	0.067	0.059	1	cDC1	cDC1	Post-HIV vs Post-ART_1y
chr2-25226138-25226847	0.889190348204026	-0.113286914512577	0.067	0.088	1	cDC1	cDC1	Post-HIV vs Post-ART_1y
chr1-155126409-155128176	0.88919765980119	-0.572481726402841	0.133	0.206	1	cDC1	cDC1	Post-HIV vs Post-ART_1y
chr1-160837082-160838278	0.889404777299258	-1.14001135231881	0.067	0.147	1	cDC1	cDC1	Post-HIV vs Post-ART_1y
chr20-48774691-48775186	0.889408429648253	-0.154412833811978	0.267	0.324	1	cDC1	cDC1	Post-HIV vs Post-ART_1y
chr4-144030850-144031204	0.889430271385399	-0.480241850535798	0.067	0.088	1	cDC1	cDC1	Post-HIV vs Post-ART_1y
chr18-23661789-23663197	0.889471954656203	0.336482910088124	0.067	0.059	1	cDC1	cDC1	Post-HIV vs Post-ART_1y
chr22-23215983-23217081	0.889475372114639	0.106582687220417	0.067	0.088	1	cDC1	cDC1	Post-HIV vs Post-ART_1y
chr17-65121915-65123764	0.889476328855064	-0.403356036924978	0.2	0.235	1	cDC1	cDC1	Post-HIV vs Post-ART_1y
chr4-89835916-89838344	0.889526349167434	-1.55877535337989	0.067	0.147	1	cDC1	cDC1	Post-HIV vs Post-ART_1y
chr21-14382423-14384120	0.889569760156086	-0.085744003659092	0.333	0.471	1	cDC1	cDC1	Post-HIV vs Post-ART_1y
chr17-48477900-48478878	0.889618205942084	-1.78188717459745	0.067	0.235	1	cDC1	cDC1	Post-HIV vs Post-ART_1y
chr6-11731655-11732672	0.88962200576138	-1.02694156917935	0.133	0.235	1	cDC1	cDC1	Post-HIV vs Post-ART_1y
chr13-41059881-41062242	0.889695685343293	-0.153651120392061	0.4	0.5	1	cDC1	cDC1	Post-HIV vs Post-ART_1y
chr6-148677319-148678500	0.889711042243123	0.373242795107787	0.067	0.088	1	cDC1	cDC1	Post-HIV vs Post-ART_1y
chr8-81001269-81002085	0.889718530015297	-0.895516924011597	0.067	0.118	1	cDC1	cDC1	Post-HIV vs Post-ART_1y
chr11-119237466-119237819	0.889728610656549	0.0377234416884082	0.067	0.059	1	cDC1	cDC1	Post-HIV vs Post-ART_1y
chr2-23787964-23788520	0.889778725012372	-1.01005035852716	0.067	0.118	1	cDC1	cDC1	Post-HIV vs Post-ART_1y
chr2-127080438-127082316	0.889799020178362	-0.761797122207174	0.133	0.294	1	cDC1	cDC1	Post-HIV vs Post-ART_1y
chrX-37993775-37994263	0.889817551752773	0.00669265894352034	0.067	0.059	1	cDC1	cDC1	Post-HIV vs Post-ART_1y
chr2-26345088-26347312	0.889870138321547	-0.722246107604171	0.333	0.647	1	cDC1	cDC1	Post-HIV vs Post-ART_1y
chr6-37583060-37583663	0.889920448858239	-0.164016016897124	0.133	0.118	1	cDC1	cDC1	Post-HIV vs Post-ART_1y
chr3-195147317-195148218	0.88992839333465	-0.891535947341162	0.067	0.088	1	cDC1	cDC1	Post-HIV vs Post-ART_1y
chr10-28431505-28432583	0.889970876320699	1.21528382783167	0.133	0.059	1	cDC1	cDC1	Post-HIV vs Post-ART_1y
chr7-64562199-64563360	0.889984610619872	1.26392155990484	0.133	0.059	1	cDC1	cDC1	Post-HIV vs Post-ART_1y
chr4-90071304-90072402	0.890048116365701	-1.14874892653012	0.133	0.265	1	cDC1	cDC1	Post-HIV vs Post-ART_1y
chr12-121658379-121659682	0.890194771898301	-0.605318420769843	0.2	0.265	1	cDC1	cDC1	Post-HIV vs Post-ART_1y
chr6-30463275-30464506	0.890233538100939	-1.69331226596775	0.067	0.147	1	cDC1	cDC1	Post-HIV vs Post-ART_1y
chr17-34571811-34572142	0.890259916789611	-0.629199697255313	0.067	0.118	1	cDC1	cDC1	Post-HIV vs Post-ART_1y
chr6-33014747-33015300	0.890298477420261	-0.0988912317358472	0.067	0.088	1	cDC1	cDC1	Post-HIV vs Post-ART_1y
chr19-8591672-8593011	0.890308970334059	-1.18397911775693	0.067	0.147	1	cDC1	cDC1	Post-HIV vs Post-ART_1y
chr4-7101765-7103982	0.890315376998026	-0.701068827058833	0.133	0.147	1	cDC1	cDC1	Post-HIV vs Post-ART_1y
chrX-30851203-30851820	0.890363631625285	-0.535605191153931	0.067	0.088	1	cDC1	cDC1	Post-HIV vs Post-ART_1y
chr12-50057037-50058235	0.890364064957287	0.721037957340692	0.067	0.059	1	cDC1	cDC1	Post-HIV vs Post-ART_1y
chr19-46638104-46640030	0.890381650637514	-0.17119760685106	0.267	0.353	1	cDC1	cDC1	Post-HIV vs Post-ART_1y
chr19-2041402-2042788	0.890390759883653	0.490642666570079	0.267	0.412	1	cDC1	cDC1	Post-HIV vs Post-ART_1y
chr8-22138630-22139499	0.890409009380516	-0.667118430347204	0.133	0.235	1	cDC1	cDC1	Post-HIV vs Post-ART_1y
chr22-18000334-18001996	0.890418466787729	-0.611870481171678	0.2	0.324	1	cDC1	cDC1	Post-HIV vs Post-ART_1y
chr8-66490192-66491473	0.890434143778448	-0.329594867650454	0.133	0.206	1	cDC1	cDC1	Post-HIV vs Post-ART_1y
chr8-125693970-125694654	0.890471035181519	-1.58311287612435	0.067	0.206	1	cDC1	cDC1	Post-HIV vs Post-ART_1y
chr8-24414836-24415394	0.890505690965632	0.47607202475317	0.067	0.059	1	cDC1	cDC1	Post-HIV vs Post-ART_1y
chr8-125528423-125529980	0.890526395549673	1.55822183555164	0.133	0.059	1	cDC1	cDC1	Post-HIV vs Post-ART_1y
chr1-52365065-52366714	0.890564007740394	0.56462427587539	0.467	0.441	1	cDC1	cDC1	Post-HIV vs Post-ART_1y
chr12-62214791-62216128	0.890569597268073	-0.291440811062356	0.067	0.088	1	cDC1	cDC1	Post-HIV vs Post-ART_1y
chr14-103561405-103563364	0.890580631268213	-1.13576770770336	0.133	0.382	1	cDC1	cDC1	Post-HIV vs Post-ART_1y
chr14-64714041-64714759	0.890593302373082	-0.0747117805745801	0.067	0.059	1	cDC1	cDC1	Post-HIV vs Post-ART_1y
chr15-30962103-30962539	0.890609021458378	0.071472480415383	0.067	0.059	1	cDC1	cDC1	Post-HIV vs Post-ART_1y
chr8-129971279-129974048	0.890756068742365	-0.35818044123665	0.267	0.382	1	cDC1	cDC1	Post-HIV vs Post-ART_1y
chr11-62555295-62557133	0.89077494286888	0.057499385051152	0.4	0.412	1	cDC1	cDC1	Post-HIV vs Post-ART_1y
chr1-27904035-27904994	0.890785511199642	0.0327382413813593	0.067	0.088	1	cDC1	cDC1	Post-HIV vs Post-ART_1y
chr9-112844387-112845337	0.890844511024947	1.91810657930357	0.067	0.029	1	cDC1	cDC1	Post-HIV vs Post-ART_1y
chr2-85887520-85889641	0.89087187467511	-0.563809357510182	0.267	0.5	1	cDC1	cDC1	Post-HIV vs Post-ART_1y
chr3-119274606-119275271	0.890952221025481	1.54306447304992	0.067	0.029	1	cDC1	cDC1	Post-HIV vs Post-ART_1y
chr8-60924983-60928003	0.890960461166258	-0.900963186983054	0.133	0.265	1	cDC1	cDC1	Post-HIV vs Post-ART_1y
chr2-112725925-112727077	0.89099308992477	-0.666436317992266	0.133	0.235	1	cDC1	cDC1	Post-HIV vs Post-ART_1y
chr13-48104565-48104917	0.891008282036907	-0.536615998338093	0.067	0.088	1	cDC1	cDC1	Post-HIV vs Post-ART_1y
chr1-89592572-89593354	0.891028474864586	0.669661850534677	0.067	0.059	1	cDC1	cDC1	Post-HIV vs Post-ART_1y
chr11-66311644-66313284	0.891058791496572	-0.0193087002332308	0.4	0.559	1	cDC1	cDC1	Post-HIV vs Post-ART_1y
chr12-120495386-120497199	0.891071495161521	-0.896546654930792	0.267	0.412	1	cDC1	cDC1	Post-HIV vs Post-ART_1y
chr2-162002543-162003341	0.8910775490704	0.449335806663483	0.133	0.118	1	cDC1	cDC1	Post-HIV vs Post-ART_1y
chr12-108510927-108512239	0.891159042110844	-0.821365008204311	0.133	0.206	1	cDC1	cDC1	Post-HIV vs Post-ART_1y
chr11-88336202-88338644	0.891186326141046	0.453179382552595	0.2	0.206	1	cDC1	cDC1	Post-HIV vs Post-ART_1y
chr9-128115003-128116117	0.891234426765594	0.00418582338222996	0.267	0.265	1	cDC1	cDC1	Post-HIV vs Post-ART_1y
chr19-7656845-7657762	0.891269438447309	1.41200194477274	0.067	0.059	1	cDC1	cDC1	Post-HIV vs Post-ART_1y
chr14-105075318-105076256	0.891280178327837	-0.813871519250899	0.067	0.118	1	cDC1	cDC1	Post-HIV vs Post-ART_1y
chr6-125832408-125832967	0.891332142039346	-1.11423454317485	0.067	0.118	1	cDC1	cDC1	Post-HIV vs Post-ART_1y
chr12-111429814-111431205	0.891410241912045	0.634951335397098	0.067	0.059	1	cDC1	cDC1	Post-HIV vs Post-ART_1y
chr1-198918735-198920476	0.891411440895319	0.0285523224472741	0.067	0.059	1	cDC1	cDC1	Post-HIV vs Post-ART_1y
chr3-167734001-167735864	0.891427525796955	0.354333348628768	0.467	0.412	1	cDC1	cDC1	Post-HIV vs Post-ART_1y
chr19-495163-495976	0.891478236055944	-0.441660123757764	0.067	0.088	1	cDC1	cDC1	Post-HIV vs Post-ART_1y
chr10-72326523-72327344	0.891485145701838	-0.31862666322266	0.067	0.059	1	cDC1	cDC1	Post-HIV vs Post-ART_1y
chr11-65492498-65493257	0.891529559016403	-1.16097377958108	0.067	0.118	1	cDC1	cDC1	Post-HIV vs Post-ART_1y
chr19-47607795-47610641	0.891623817695699	-0.0384500004662571	0.267	0.294	1	cDC1	cDC1	Post-HIV vs Post-ART_1y
chr3-47577469-47579485	0.891658363514569	-0.678040612171974	0.067	0.147	1	cDC1	cDC1	Post-HIV vs Post-ART_1y
chr7-27235142-27235982	0.891664125015681	0.157921171954402	0.067	0.059	1	cDC1	cDC1	Post-HIV vs Post-ART_1y
chr22-38147387-38148825	0.891674829534034	-1.42464296118995	0.067	0.147	1	cDC1	cDC1	Post-HIV vs Post-ART_1y
chr5-67187135-67187719	0.891725799497233	-0.152108551560101	0.067	0.088	1	cDC1	cDC1	Post-HIV vs Post-ART_1y
chr12-102119402-102121232	0.89174066446727	-0.166828968028671	0.267	0.353	1	cDC1	cDC1	Post-HIV vs Post-ART_1y
chr8-143950755-143951417	0.891754509698804	0.601233804950593	0.133	0.118	1	cDC1	cDC1	Post-HIV vs Post-ART_1y
chr6-119449113-119449927	0.891773330669522	-1.1197285921985	0.133	0.324	1	cDC1	cDC1	Post-HIV vs Post-ART_1y
chr3-186959922-186960726	0.89180736508714	0.452624425750469	0.067	0.059	1	cDC1	cDC1	Post-HIV vs Post-ART_1y
chr12-110585032-110585532	0.891814022416588	-0.138229685959232	0.067	0.088	1	cDC1	cDC1	Post-HIV vs Post-ART_1y
chr17-39550270-39551148	0.891825691035997	0.158306549056173	0.067	0.059	1	cDC1	cDC1	Post-HIV vs Post-ART_1y
chr5-176533876-176534099	0.891852309976324	1.56498173437177	0.267	0.118	1	cDC1	cDC1	Post-HIV vs Post-ART_1y
chr1-209783986-209785198	0.891866509676049	-0.591372376826649	0.2	0.353	1	cDC1	cDC1	Post-HIV vs Post-ART_1y
chr12-8539943-8541714	0.891885154725947	0.530629020484575	0.067	0.059	1	cDC1	cDC1	Post-HIV vs Post-ART_1y
chr6-110929338-110930425	0.891950928626971	-1.23831296201747	0.067	0.147	1	cDC1	cDC1	Post-HIV vs Post-ART_1y
chr9-127607030-127608757	0.892030381643097	-1.01294945771	0.067	0.147	1	cDC1	cDC1	Post-HIV vs Post-ART_1y
chr19-57558722-57560387	0.892044743443141	-0.110318255849724	0.133	0.176	1	cDC1	cDC1	Post-HIV vs Post-ART_1y
chr17-8375896-8377058	0.892072775706646	-0.816679562372804	0.133	0.206	1	cDC1	cDC1	Post-HIV vs Post-ART_1y
chr13-95403528-95404623	0.89208028100388	-0.00616385921735274	0.067	0.088	1	cDC1	cDC1	Post-HIV vs Post-ART_1y
chr2-55048900-55050976	0.892090101205931	-1.09082167598778	0.267	0.412	1	cDC1	cDC1	Post-HIV vs Post-ART_1y
chr17-70167904-70170066	0.892105301577572	-0.975266354957398	0.133	0.265	1	cDC1	cDC1	Post-HIV vs Post-ART_1y
chr9-21964675-21965828	0.892172514067486	0.0914019254507417	0.067	0.059	1	cDC1	cDC1	Post-HIV vs Post-ART_1y
chr6-20400550-20404811	0.892181780150251	-0.724974964830521	0.4	0.676	1	cDC1	cDC1	Post-HIV vs Post-ART_1y
chr1-116510413-116510614	0.892227689495073	0.339964209266208	0.067	0.059	1	cDC1	cDC1	Post-HIV vs Post-ART_1y
chr7-36723801-36724753	0.892245371271065	-0.545749007085435	0.067	0.118	1	cDC1	cDC1	Post-HIV vs Post-ART_1y
chr2-138501118-138502679	0.892249095340573	0.25206884609703	0.267	0.324	1	cDC1	cDC1	Post-HIV vs Post-ART_1y
chr1-12039796-12041019	0.892280283677083	0.738704650239155	0.067	0.059	1	cDC1	cDC1	Post-HIV vs Post-ART_1y
chr15-63203491-63204121	0.892281206596358	-1.24958189206329	0.067	0.147	1	cDC1	cDC1	Post-HIV vs Post-ART_1y
chr12-116358653-116359854	0.892307504635242	0.35115648127432	0.067	0.088	1	cDC1	cDC1	Post-HIV vs Post-ART_1y
chr5-147930652-147931283	0.892307519207893	-0.529423525633431	0.067	0.088	1	cDC1	cDC1	Post-HIV vs Post-ART_1y
chr1-244854179-244854429	0.892324833438399	1.73024974969664	0.067	0.029	1	cDC1	cDC1	Post-HIV vs Post-ART_1y
chr6-132812747-132815128	0.892361906545997	-0.759291184307618	0.267	0.529	1	cDC1	cDC1	Post-HIV vs Post-ART_1y
chr3-128094527-128095644	0.892398446829091	-0.145138553184055	0.067	0.118	1	cDC1	cDC1	Post-HIV vs Post-ART_1y
chr9-127937110-127938435	0.892412894537701	-0.856798648437454	0.133	0.265	1	cDC1	cDC1	Post-HIV vs Post-ART_1y
chr22-22697806-22698665	0.892484708206556	-1.04129067566414	0.067	0.147	1	cDC1	cDC1	Post-HIV vs Post-ART_1y
chr11-45803801-45805706	0.892488661406604	0.0885035642777203	0.2	0.294	1	cDC1	cDC1	Post-HIV vs Post-ART_1y
chr8-130675348-130676010	0.892495171069378	0.910472975014028	0.067	0.059	1	cDC1	cDC1	Post-HIV vs Post-ART_1y
chr10-30455596-30456636	0.892502161494282	-0.0150070948852989	0.133	0.147	1	cDC1	cDC1	Post-HIV vs Post-ART_1y
chrX-66638641-66639493	0.892622773607589	0.160207170985366	0.067	0.059	1	cDC1	cDC1	Post-HIV vs Post-ART_1y
chr2-122340240-122340627	0.892690180451317	-0.471014364487539	0.067	0.088	1	cDC1	cDC1	Post-HIV vs Post-ART_1y
chr20-41002925-41004012	0.892717150634674	-0.667866525262613	0.067	0.147	1	cDC1	cDC1	Post-HIV vs Post-ART_1y
chr11-130118679-130119437	0.892736935858576	1.98319939300267	0.067	0.029	1	cDC1	cDC1	Post-HIV vs Post-ART_1y
chr11-17275856-17277523	0.89274434335376	-0.883590590590575	0.133	0.206	1	cDC1	cDC1	Post-HIV vs Post-ART_1y
chr1-161539360-161540938	0.892747016376717	-1.02660405867226	0.067	0.147	1	cDC1	cDC1	Post-HIV vs Post-ART_1y
chr8-80533662-80534795	0.892751244716905	1.07922142564828	0.133	0.059	1	cDC1	cDC1	Post-HIV vs Post-ART_1y
chr1-1136197-1138122	0.892797892335938	1.73157390925366	0.067	0.029	1	cDC1	cDC1	Post-HIV vs Post-ART_1y
chr12-52073905-52074373	0.892880996398784	-0.0815130816650985	0.133	0.118	1	cDC1	cDC1	Post-HIV vs Post-ART_1y
chr12-89720833-89722105	0.892881421269748	-0.814775537496732	0.133	0.176	1	cDC1	cDC1	Post-HIV vs Post-ART_1y
chr10-87504179-87505729	0.892886275628312	-0.0602965957355739	0.133	0.147	1	cDC1	cDC1	Post-HIV vs Post-ART_1y
chr7-155190423-155191075	0.89295354221983	-0.170874384717773	0.067	0.059	1	cDC1	cDC1	Post-HIV vs Post-ART_1y
chr10-70331224-70332295	0.89296113969638	0.0555148389491007	0.133	0.176	1	cDC1	cDC1	Post-HIV vs Post-ART_1y
chr9-121074070-121075709	0.892984631897762	0.231948427278561	0.267	0.324	1	cDC1	cDC1	Post-HIV vs Post-ART_1y
chr5-100313440-100314044	0.893024996155635	-0.973014171503336	0.067	0.118	1	cDC1	cDC1	Post-HIV vs Post-ART_1y
chr5-50559802-50560380	0.893035516144231	0.407149209255599	0.067	0.059	1	cDC1	cDC1	Post-HIV vs Post-ART_1y
chr3-153137422-153137980	0.893043480234436	-0.354180792056085	0.133	0.147	1	cDC1	cDC1	Post-HIV vs Post-ART_1y
chr9-128321761-128323447	0.893090962601368	-1.21982424751062	0.2	0.412	1	cDC1	cDC1	Post-HIV vs Post-ART_1y
chr16-67816174-67817186	0.893114875843834	0.119848314989254	0.067	0.088	1	cDC1	cDC1	Post-HIV vs Post-ART_1y
chr6-15389213-15390625	0.893130633818367	-0.125345574098641	0.067	0.088	1	cDC1	cDC1	Post-HIV vs Post-ART_1y
chr2-226407085-226407407	0.893165159645708	0.203943584676513	0.067	0.059	1	cDC1	cDC1	Post-HIV vs Post-ART_1y
chr19-6527681-6529124	0.893172611316467	-0.329127122571017	0.133	0.206	1	cDC1	cDC1	Post-HIV vs Post-ART_1y
chr13-44236399-44237852	0.893275842686909	-1.2892615493282	0.067	0.118	1	cDC1	cDC1	Post-HIV vs Post-ART_1y
chr7-44240605-44241518	0.893285974591025	-0.620774790197737	0.067	0.118	1	cDC1	cDC1	Post-HIV vs Post-ART_1y
chr15-75453709-75455033	0.89334127040507	-0.691388542783673	0.333	0.471	1	cDC1	cDC1	Post-HIV vs Post-ART_1y
chr5-155017596-155017915	0.893473196798465	-0.152334152824401	0.133	0.147	1	cDC1	cDC1	Post-HIV vs Post-ART_1y
chr10-31836458-31837105	0.893488414732324	-0.00453699376812988	0.067	0.059	1	cDC1	cDC1	Post-HIV vs Post-ART_1y
chr7-26193913-26195120	0.893517361712437	-0.998071337787834	0.067	0.088	1	cDC1	cDC1	Post-HIV vs Post-ART_1y
chr9-132406006-132407045	0.893545907309428	0.0241152712560631	0.2	0.206	1	cDC1	cDC1	Post-HIV vs Post-ART_1y
chr6-112086553-112088039	0.89355197043105	-0.140386096250107	0.267	0.382	1	cDC1	cDC1	Post-HIV vs Post-ART_1y
chr11-47399562-47401179	0.893579562056806	-0.874272977041988	0.067	0.176	1	cDC1	cDC1	Post-HIV vs Post-ART_1y
chr14-68928078-68928928	0.893635616749176	-0.822166768738257	0.067	0.118	1	cDC1	cDC1	Post-HIV vs Post-ART_1y
chr1-151593581-151594511	0.893637815131622	-1.41304342653923	0.133	0.265	1	cDC1	cDC1	Post-HIV vs Post-ART_1y
chr2-216417400-216418096	0.893666664063371	-1.20898609817094	0.067	0.118	1	cDC1	cDC1	Post-HIV vs Post-ART_1y
chr7-29985275-29986014	0.893701182971432	-0.703615552676748	0.067	0.118	1	cDC1	cDC1	Post-HIV vs Post-ART_1y
chr10-124522880-124524245	0.893713453158655	-0.0590044255347024	0.133	0.147	1	cDC1	cDC1	Post-HIV vs Post-ART_1y
chr9-137126813-137127765	0.893766504788741	-1.15115534104668	0.067	0.147	1	cDC1	cDC1	Post-HIV vs Post-ART_1y
chr7-44082031-44083079	0.893782756156636	-0.386477078353939	0.467	0.618	1	cDC1	cDC1	Post-HIV vs Post-ART_1y
chr17-42673997-42674495	0.893786240897914	0.301106161403355	0.067	0.059	1	cDC1	cDC1	Post-HIV vs Post-ART_1y
chr3-52052732-52053400	0.893787718911813	-1.83387690422933	0.067	0.176	1	cDC1	cDC1	Post-HIV vs Post-ART_1y
chr18-59885488-59886679	0.89379521857607	0.0736844165091766	0.133	0.118	1	cDC1	cDC1	Post-HIV vs Post-ART_1y
chrX-39771816-39772905	0.893801108750989	0.102734294196801	0.067	0.059	1	cDC1	cDC1	Post-HIV vs Post-ART_1y
chr22-25447311-25448945	0.89387885156937	-1.24946230387789	0.133	0.265	1	cDC1	cDC1	Post-HIV vs Post-ART_1y
chr4-87218759-87221284	0.89389149972716	0.187119797147366	0.267	0.324	1	cDC1	cDC1	Post-HIV vs Post-ART_1y
chr12-57764386-57766839	0.893901207488916	0.64949626876125	0.133	0.118	1	cDC1	cDC1	Post-HIV vs Post-ART_1y
chr2-39128017-39128393	0.893969564852126	0.655918274014196	0.067	0.029	1	cDC1	cDC1	Post-HIV vs Post-ART_1y
chr19-14135982-14137793	0.894046615038999	-0.179820422117579	0.6	0.618	1	cDC1	cDC1	Post-HIV vs Post-ART_1y
chr12-8266441-8267070	0.894122002954359	0.254575852699837	0.067	0.059	1	cDC1	cDC1	Post-HIV vs Post-ART_1y
chr5-127289977-127290340	0.894126249935885	0.393172528536861	0.067	0.059	1	cDC1	cDC1	Post-HIV vs Post-ART_1y
chr9-125829483-125830156	0.894306580164396	0.699986749390796	0.133	0.059	1	cDC1	cDC1	Post-HIV vs Post-ART_1y
chr3-177357904-177360728	0.894313519327734	-0.588470588967055	0.267	0.471	1	cDC1	cDC1	Post-HIV vs Post-ART_1y
chr19-35142607-35143630	0.894348404930141	0.413660319738065	0.067	0.059	1	cDC1	cDC1	Post-HIV vs Post-ART_1y
chr16-81489897-81490195	0.894363388387305	-1.00247805299711	0.067	0.118	1	cDC1	cDC1	Post-HIV vs Post-ART_1y
chr3-184765017-184766182	0.894369797956223	-1.01688529081308	0.067	0.147	1	cDC1	cDC1	Post-HIV vs Post-ART_1y
chrX-154603996-154604338	0.894490809910446	-0.137508761775047	0.067	0.088	1	cDC1	cDC1	Post-HIV vs Post-ART_1y
chr9-21974391-21975773	0.89450298800139	0.0124638652443176	0.067	0.088	1	cDC1	cDC1	Post-HIV vs Post-ART_1y
chr12-49109672-49111305	0.894533764840681	-0.400154696597756	0.267	0.471	1	cDC1	cDC1	Post-HIV vs Post-ART_1y
chr9-121353199-121354272	0.894633982761848	-0.162622921821207	0.067	0.118	1	cDC1	cDC1	Post-HIV vs Post-ART_1y
chr19-53537125-53538834	0.894662107901959	-0.52103249415019	0.2	0.265	1	cDC1	cDC1	Post-HIV vs Post-ART_1y
chr16-85553182-85554439	0.894678553283306	-1.8880309350173	0.067	0.147	1	cDC1	cDC1	Post-HIV vs Post-ART_1y
chr19-3093796-3095117	0.894693970483247	-0.563892623165766	0.133	0.206	1	cDC1	cDC1	Post-HIV vs Post-ART_1y
chr11-45843026-45843603	0.894734641430078	-0.489865408029017	0.133	0.206	1	cDC1	cDC1	Post-HIV vs Post-ART_1y
chr1-156704830-156706989	0.894748140455376	-0.510967463799118	0.067	0.088	1	cDC1	cDC1	Post-HIV vs Post-ART_1y
chr11-64204385-64204859	0.894760289937213	-0.587462247894059	0.067	0.088	1	cDC1	cDC1	Post-HIV vs Post-ART_1y
chr19-54188130-54188576	0.894804726245011	-0.388561197267296	0.067	0.088	1	cDC1	cDC1	Post-HIV vs Post-ART_1y
chr19-40089865-40091282	0.894848939337576	0.28467168796192	0.133	0.118	1	cDC1	cDC1	Post-HIV vs Post-ART_1y
chr10-27099548-27101851	0.894863521029676	-0.894690187974644	0.133	0.235	1	cDC1	cDC1	Post-HIV vs Post-ART_1y
chr19-18057555-18058886	0.895055655827657	-0.324999880212705	0.133	0.206	1	cDC1	cDC1	Post-HIV vs Post-ART_1y
chr5-173885385-173886032	0.895057196656131	1.29417409254268	0.133	0.059	1	cDC1	cDC1	Post-HIV vs Post-ART_1y
chr11-57475759-57477208	0.89510380065325	-1.51552572883895	0.133	0.265	1	cDC1	cDC1	Post-HIV vs Post-ART_1y
chr13-48501751-48501950	0.895134719527688	-0.295193494979342	0.133	0.176	1	cDC1	cDC1	Post-HIV vs Post-ART_1y
chr1-27368980-27370088	0.89515296968127	-1.15457089819814	0.133	0.235	1	cDC1	cDC1	Post-HIV vs Post-ART_1y
chr4-41216338-41216888	0.8952089420955	0.351848180537291	0.067	0.059	1	cDC1	cDC1	Post-HIV vs Post-ART_1y
chr8-132981815-132982853	0.895248034649905	0.108320180283353	0.067	0.059	1	cDC1	cDC1	Post-HIV vs Post-ART_1y
chr4-141173956-141174836	0.895269737334366	-1.56542685063531	0.067	0.176	1	cDC1	cDC1	Post-HIV vs Post-ART_1y
chr6-143542889-143543729	0.8952963265858	-0.766252829827261	0.067	0.088	1	cDC1	cDC1	Post-HIV vs Post-ART_1y
chr1-26470984-26473356	0.895303569169396	-0.782541295341222	0.267	0.471	1	cDC1	cDC1	Post-HIV vs Post-ART_1y
chr9-136977812-136978996	0.895314324245274	-0.0296546430767168	0.133	0.235	1	cDC1	cDC1	Post-HIV vs Post-ART_1y
chr3-129555711-129555910	0.895315535368523	-0.834396156192851	0.067	0.118	1	cDC1	cDC1	Post-HIV vs Post-ART_1y
chr12-2618384-2618863	0.895333531182374	0.0828516707966687	0.067	0.059	1	cDC1	cDC1	Post-HIV vs Post-ART_1y
chr15-22839356-22840219	0.895343226886898	-1.09414722352571	0.067	0.147	1	cDC1	cDC1	Post-HIV vs Post-ART_1y
chrX-129960897-129961902	0.895360518979706	-0.194609731588314	0.133	0.176	1	cDC1	cDC1	Post-HIV vs Post-ART_1y
chr14-88492041-88492698	0.895375856077297	-1.12319851019618	0.067	0.118	1	cDC1	cDC1	Post-HIV vs Post-ART_1y
chr19-4759181-4760284	0.895482697388861	-0.643929564683667	0.067	0.118	1	cDC1	cDC1	Post-HIV vs Post-ART_1y
chr16-81095657-81096954	0.895497036321623	-0.863633105807602	0.2	0.441	1	cDC1	cDC1	Post-HIV vs Post-ART_1y
chr3-45537572-45538658	0.895600904775613	-1.73065143056768	0.067	0.176	1	cDC1	cDC1	Post-HIV vs Post-ART_1y
chr3-105882283-105883160	0.895641066224885	-1.38287625172056	0.067	0.147	1	cDC1	cDC1	Post-HIV vs Post-ART_1y
chr2-120251926-120253906	0.895643786528097	-0.277378842701914	0.4	0.588	1	cDC1	cDC1	Post-HIV vs Post-ART_1y
chr7-26078543-26079377	0.895657102330654	-0.635893278143787	0.067	0.088	1	cDC1	cDC1	Post-HIV vs Post-ART_1y
chr19-49113680-49115122	0.895685909895944	-1.53205292921056	0.2	0.441	1	cDC1	cDC1	Post-HIV vs Post-ART_1y
chr1-224168596-224169416	0.895697704625213	-0.263341108772925	0.2	0.265	1	cDC1	cDC1	Post-HIV vs Post-ART_1y
chr6-71012707-71013154	0.895722263851134	1.39927895637021	0.133	0.059	1	cDC1	cDC1	Post-HIV vs Post-ART_1y
chr20-1536660-1538278	0.895788800776604	-0.280709695718588	0.2	0.265	1	cDC1	cDC1	Post-HIV vs Post-ART_1y
chr2-36554553-36554901	0.895791506076439	-0.0364914439314066	0.067	0.088	1	cDC1	cDC1	Post-HIV vs Post-ART_1y
chr16-72976977-72978596	0.895792012433616	-0.170489904377639	0.2	0.206	1	cDC1	cDC1	Post-HIV vs Post-ART_1y
chr17-76506045-76506911	0.895798404523862	-1.16240484197845	0.067	0.206	1	cDC1	cDC1	Post-HIV vs Post-ART_1y
chr5-36689862-36690807	0.89585063393798	-1.63189480084561	0.067	0.206	1	cDC1	cDC1	Post-HIV vs Post-ART_1y
chr11-66637859-66639672	0.895895958014011	0.112993636233247	0.267	0.382	1	cDC1	cDC1	Post-HIV vs Post-ART_1y
chr15-90400260-90401255	0.895912284402374	-0.892073018568659	0.067	0.118	1	cDC1	cDC1	Post-HIV vs Post-ART_1y
chr21-36437139-36438167	0.895974667292406	1.06010667951846	0.067	0.029	1	cDC1	cDC1	Post-HIV vs Post-ART_1y
chr12-94830725-94831839	0.895977119074573	-0.571209336640824	0.067	0.088	1	cDC1	cDC1	Post-HIV vs Post-ART_1y
chr15-81303621-81304776	0.895980629582836	-0.0659052326920926	0.067	0.088	1	cDC1	cDC1	Post-HIV vs Post-ART_1y
chr8-80348863-80349951	0.895995905208829	-0.0147746254159853	0.067	0.059	1	cDC1	cDC1	Post-HIV vs Post-ART_1y
chr15-90160143-90160556	0.896002374933378	-0.982082877848172	0.067	0.118	1	cDC1	cDC1	Post-HIV vs Post-ART_1y
chr11-61972541-61973124	0.896006693267551	0.881386512318121	0.067	0.059	1	cDC1	cDC1	Post-HIV vs Post-ART_1y
chr5-172150141-172151185	0.896012320079085	-0.976488082167954	0.133	0.206	1	cDC1	cDC1	Post-HIV vs Post-ART_1y
chr6-30690393-30691183	0.896072419899336	-0.0286474529949581	0.2	0.176	1	cDC1	cDC1	Post-HIV vs Post-ART_1y
chr19-17419108-17420848	0.896084727492625	-1.63648041222115	0.133	0.412	1	cDC1	cDC1	Post-HIV vs Post-ART_1y
chr22-39960822-39961851	0.896130852908364	0.87186319764531	0.067	0.059	1	cDC1	cDC1	Post-HIV vs Post-ART_1y
chr3-112672141-112673446	0.896164747321524	0.446228065243055	0.067	0.059	1	cDC1	cDC1	Post-HIV vs Post-ART_1y
chr2-85587567-85587908	0.896166871492289	1.57635700906266	0.133	0.059	1	cDC1	cDC1	Post-HIV vs Post-ART_1y
chr19-11560078-11561009	0.896167712322406	-1.16478555991992	0.067	0.118	1	cDC1	cDC1	Post-HIV vs Post-ART_1y
chr9-36457951-36459601	0.896175596274298	-0.498458650740122	0.067	0.088	1	cDC1	cDC1	Post-HIV vs Post-ART_1y
chr12-57744166-57745368	0.896182903977651	0.478371308245415	0.267	0.206	1	cDC1	cDC1	Post-HIV vs Post-ART_1y
chr19-24086518-24087805	0.89618429631665	-0.29863809656319	0.067	0.176	1	cDC1	cDC1	Post-HIV vs Post-ART_1y
chr14-94392311-94392894	0.896213166662365	-1.72932061472949	0.067	0.147	1	cDC1	cDC1	Post-HIV vs Post-ART_1y
chr13-100088296-100089931	0.896279207472373	-0.363004666054689	0.133	0.147	1	cDC1	cDC1	Post-HIV vs Post-ART_1y
chr3-122088469-122088840	0.896284352263784	-0.00617210012717262	0.067	0.059	1	cDC1	cDC1	Post-HIV vs Post-ART_1y
chr6-30626099-30627353	0.896298885825791	-0.136692250648762	0.267	0.294	1	cDC1	cDC1	Post-HIV vs Post-ART_1y
chr5-52786828-52788569	0.896319646322724	0.874965110106143	0.067	0.059	1	cDC1	cDC1	Post-HIV vs Post-ART_1y
chr16-88569370-88571064	0.896385854767598	-0.270418696642874	0.267	0.471	1	cDC1	cDC1	Post-HIV vs Post-ART_1y
chr7-135557339-135558816	0.896388738545583	0.124193609479943	0.2	0.206	1	cDC1	cDC1	Post-HIV vs Post-ART_1y
chr2-27322011-27323651	0.896459693289774	0.399017134262434	0.133	0.147	1	cDC1	cDC1	Post-HIV vs Post-ART_1y
chr20-3923904-3924799	0.896463560505788	-0.711955790681272	0.067	0.088	1	cDC1	cDC1	Post-HIV vs Post-ART_1y
chr6-32415258-32415797	0.896475506867649	-0.299934535905942	0.067	0.088	1	cDC1	cDC1	Post-HIV vs Post-ART_1y
chr19-1825786-1826809	0.896496589635331	1.21665925223951	0.133	0.118	1	cDC1	cDC1	Post-HIV vs Post-ART_1y
chr20-25247079-25248829	0.896505714323289	-0.60740812896197	0.2	0.294	1	cDC1	cDC1	Post-HIV vs Post-ART_1y
chr14-24398439-24399771	0.896509894774877	-0.219584290138347	0.067	0.088	1	cDC1	cDC1	Post-HIV vs Post-ART_1y
chr14-93114443-93116499	0.896566286481742	-0.511426691619747	0.267	0.441	1	cDC1	cDC1	Post-HIV vs Post-ART_1y
chr1-224329579-224330647	0.896581787498529	-0.165213702204677	0.133	0.176	1	cDC1	cDC1	Post-HIV vs Post-ART_1y
chr13-48263593-48264391	0.896636725881826	-0.394996986350663	0.067	0.088	1	cDC1	cDC1	Post-HIV vs Post-ART_1y
chr17-27487974-27488605	0.896677705986665	-0.488593149073255	0.067	0.088	1	cDC1	cDC1	Post-HIV vs Post-ART_1y
chr3-46930029-46930707	0.896681944000437	-1.49318691865261	0.067	0.147	1	cDC1	cDC1	Post-HIV vs Post-ART_1y
chr1-150255201-150256466	0.896740626098385	-1.69911353671544	0.067	0.176	1	cDC1	cDC1	Post-HIV vs Post-ART_1y
chr17-17280184-17281676	0.896819495748698	-0.814209433612528	0.267	0.441	1	cDC1	cDC1	Post-HIV vs Post-ART_1y
chr3-39152184-39153994	0.896876892570979	-0.397970282232399	0.467	0.735	1	cDC1	cDC1	Post-HIV vs Post-ART_1y
chr17-42529992-42530605	0.896904283432641	2.17544637560955	0.067	0.029	1	cDC1	cDC1	Post-HIV vs Post-ART_1y
chr1-23558969-23560460	0.896905780126681	-0.809001221814559	0.2	0.324	1	cDC1	cDC1	Post-HIV vs Post-ART_1y
chr14-75301542-75302184	0.896933674601705	-0.423821436545602	0.067	0.088	1	cDC1	cDC1	Post-HIV vs Post-ART_1y
chr14-68729589-68729998	0.89694577656208	1.75318390109185	0.067	0.029	1	cDC1	cDC1	Post-HIV vs Post-ART_1y
chr16-67173769-67174776	0.896971442977235	-0.925089446014168	0.067	0.118	1	cDC1	cDC1	Post-HIV vs Post-ART_1y
chr19-18402823-18403119	0.896982023061314	1.06180752030117	0.067	0.029	1	cDC1	cDC1	Post-HIV vs Post-ART_1y
chr6-136760587-136761887	0.896986625387911	-1.59381504520557	0.067	0.176	1	cDC1	cDC1	Post-HIV vs Post-ART_1y
chr9-133430314-133430522	0.897014730962903	0.475412235523426	0.067	0.059	1	cDC1	cDC1	Post-HIV vs Post-ART_1y
chrY-20574829-20576233	0.897029895810987	-0.215503660683273	0.2	0.235	1	cDC1	cDC1	Post-HIV vs Post-ART_1y
chr2-8244137-8244997	0.897054291745536	0.561122107826982	0.067	0.059	1	cDC1	cDC1	Post-HIV vs Post-ART_1y
chr9-130765293-130765789	0.89706166327056	-0.0607354955327285	0.067	0.088	1	cDC1	cDC1	Post-HIV vs Post-ART_1y
chr20-63215119-63216931	0.897089700887048	-0.389850194352913	0.2	0.324	1	cDC1	cDC1	Post-HIV vs Post-ART_1y
chr16-50006963-50007318	0.897116979396449	0.103013999321662	0.067	0.059	1	cDC1	cDC1	Post-HIV vs Post-ART_1y
chr10-123997197-123998232	0.897123114666448	-0.382114059736349	0.067	0.088	1	cDC1	cDC1	Post-HIV vs Post-ART_1y
chr14-104815161-104816747	0.897144179220365	-0.534588374148554	0.267	0.353	1	cDC1	cDC1	Post-HIV vs Post-ART_1y
chr20-32535826-32537526	0.897197447240061	-1.54173489874409	0.133	0.294	1	cDC1	cDC1	Post-HIV vs Post-ART_1y
chrY-13361627-13363971	0.897211981211619	1.20457501965639	0.067	0.029	1	cDC1	cDC1	Post-HIV vs Post-ART_1y
chr6-88962882-88964118	0.897257143949307	-1.15488322912788	0.2	0.471	1	cDC1	cDC1	Post-HIV vs Post-ART_1y
chr12-89880368-89881404	0.897318138033659	-0.0625825226065015	0.067	0.088	1	cDC1	cDC1	Post-HIV vs Post-ART_1y
chr20-44758406-44758779	0.897346919596718	-0.844385087935305	0.067	0.118	1	cDC1	cDC1	Post-HIV vs Post-ART_1y
chr12-4148295-4148844	0.897403932591396	-0.113107924286922	0.133	0.176	1	cDC1	cDC1	Post-HIV vs Post-ART_1y
chr9-131634833-131636273	0.897494800551119	-0.947474515500648	0.2	0.353	1	cDC1	cDC1	Post-HIV vs Post-ART_1y
chr15-60017449-60018305	0.89750899488079	-0.741780832956905	0.133	0.235	1	cDC1	cDC1	Post-HIV vs Post-ART_1y
chr1-156661335-156661659	0.897517087261609	0.739709593658493	0.133	0.088	1	cDC1	cDC1	Post-HIV vs Post-ART_1y
chr14-92702389-92702964	0.897525372039038	-0.161045870633805	0.133	0.147	1	cDC1	cDC1	Post-HIV vs Post-ART_1y
chr2-224038149-224040166	0.897552507694797	-0.530428167804253	0.067	0.118	1	cDC1	cDC1	Post-HIV vs Post-ART_1y
chr19-11191209-11191651	0.897636234842537	0.531423090281428	0.067	0.059	1	cDC1	cDC1	Post-HIV vs Post-ART_1y
chr1-41678320-41678929	0.897649065018668	-0.287859619838516	0.133	0.147	1	cDC1	cDC1	Post-HIV vs Post-ART_1y
chr7-43728789-43729964	0.897691571337669	-0.115351710015696	0.133	0.176	1	cDC1	cDC1	Post-HIV vs Post-ART_1y
chr19-32691421-32693946	0.897742596047095	-1.0737722940755	0.133	0.294	1	cDC1	cDC1	Post-HIV vs Post-ART_1y
chrX-119619642-119620448	0.897761833193158	0.601340529554827	0.067	0.059	1	cDC1	cDC1	Post-HIV vs Post-ART_1y
chr8-143928603-143929989	0.897826305967341	-1.55469134546957	0.067	0.147	1	cDC1	cDC1	Post-HIV vs Post-ART_1y
chr12-109998754-109999750	0.897844804307799	-0.666276828074694	0.2	0.265	1	cDC1	cDC1	Post-HIV vs Post-ART_1y
chr2-85583612-85585863	0.897881787926526	-2.16506003236171	0.067	0.206	1	cDC1	cDC1	Post-HIV vs Post-ART_1y
chr2-102355403-102356601	0.897883636574421	-0.274499014539993	0.2	0.265	1	cDC1	cDC1	Post-HIV vs Post-ART_1y
chr17-50149753-50150499	0.897900433402633	-0.920273120327499	0.067	0.118	1	cDC1	cDC1	Post-HIV vs Post-ART_1y
chr10-11710387-11711171	0.897900971817956	-0.371647763091765	0.067	0.118	1	cDC1	cDC1	Post-HIV vs Post-ART_1y
chr11-119936374-119936709	0.897946030939209	-0.87032369349968	0.067	0.118	1	cDC1	cDC1	Post-HIV vs Post-ART_1y
chr2-170815568-170817117	0.897960291910097	-0.450525935327583	0.133	0.147	1	cDC1	cDC1	Post-HIV vs Post-ART_1y
chr7-157386670-157387513	0.898002132003136	0.306564085296189	0.067	0.088	1	cDC1	cDC1	Post-HIV vs Post-ART_1y
chr22-39244582-39245151	0.898056865568537	-0.724859592589974	0.067	0.088	1	cDC1	cDC1	Post-HIV vs Post-ART_1y
chr8-27310136-27311833	0.898060693101252	-0.856550081513146	0.2	0.382	1	cDC1	cDC1	Post-HIV vs Post-ART_1y
chr17-44065598-44066841	0.898068268222151	-0.246524123052317	0.133	0.206	1	cDC1	cDC1	Post-HIV vs Post-ART_1y
chr3-42599809-42601412	0.898147415580939	0.128614293005367	0.4	0.441	1	cDC1	cDC1	Post-HIV vs Post-ART_1y
chr1-43833661-43835409	0.898187722599711	-0.443568399673066	0.067	0.118	1	cDC1	cDC1	Post-HIV vs Post-ART_1y
chr10-970759-971863	0.898288175464809	1.71332017585835	0.067	0.029	1	cDC1	cDC1	Post-HIV vs Post-ART_1y
chr14-71519062-71519669	0.89838153237117	-0.929432240944746	0.067	0.118	1	cDC1	cDC1	Post-HIV vs Post-ART_1y
chr1-2390896-2392351	0.898422754725514	0.0613022739404436	0.267	0.441	1	cDC1	cDC1	Post-HIV vs Post-ART_1y
chr12-27523112-27524625	0.898461099459306	-0.45257386196542	0.133	0.206	1	cDC1	cDC1	Post-HIV vs Post-ART_1y
chr1-26121947-26122651	0.898485405875382	0.0360148765736249	0.133	0.118	1	cDC1	cDC1	Post-HIV vs Post-ART_1y
chr14-50230336-50232399	0.898500438544654	-1.36674175503715	0.133	0.353	1	cDC1	cDC1	Post-HIV vs Post-ART_1y
chr10-63682801-63683299	0.898516942157305	1.51611512959838	0.067	0.029	1	cDC1	cDC1	Post-HIV vs Post-ART_1y
chr1-236141391-236143728	0.89853462393388	-0.426211648349525	0.267	0.382	1	cDC1	cDC1	Post-HIV vs Post-ART_1y
chr11-48081033-48081616	0.898550640697632	1.52224448254394	0.067	0.029	1	cDC1	cDC1	Post-HIV vs Post-ART_1y
chr5-131796107-131797687	0.898646183388913	-0.97679979753662	0.267	0.529	1	cDC1	cDC1	Post-HIV vs Post-ART_1y
chr8-144900076-144902750	0.898665277419518	-0.72934630907644	0.333	0.5	1	cDC1	cDC1	Post-HIV vs Post-ART_1y
chr2-10864749-10865370	0.898687461329109	-0.155481030045684	0.067	0.059	1	cDC1	cDC1	Post-HIV vs Post-ART_1y
chr7-22109731-22110580	0.898694624345526	-0.0686976477542953	0.067	0.059	1	cDC1	cDC1	Post-HIV vs Post-ART_1y
chr8-90984367-90985842	0.898715813175157	0.0231729630681585	0.133	0.147	1	cDC1	cDC1	Post-HIV vs Post-ART_1y
chr20-63552531-63554925	0.898721804262892	-0.690920103373802	0.133	0.176	1	cDC1	cDC1	Post-HIV vs Post-ART_1y
chr12-92432604-92433476	0.898726283371275	-0.184278165512056	0.133	0.118	1	cDC1	cDC1	Post-HIV vs Post-ART_1y
chr9-133374640-133376682	0.898744115727321	-0.133780346085834	0.267	0.324	1	cDC1	cDC1	Post-HIV vs Post-ART_1y
chr9-4678650-4680389	0.898744714280326	-0.284626917727611	0.267	0.382	1	cDC1	cDC1	Post-HIV vs Post-ART_1y
chr10-132319778-132320879	0.898754267168424	-0.65711994515626	0.2	0.265	1	cDC1	cDC1	Post-HIV vs Post-ART_1y
chr17-7454985-7456711	0.898806273240765	-0.0104115049936978	0.333	0.412	1	cDC1	cDC1	Post-HIV vs Post-ART_1y
chr4-184287697-184289109	0.898829704325962	0.0600383894459977	0.133	0.118	1	cDC1	cDC1	Post-HIV vs Post-ART_1y
chr12-57339402-57340511	0.898830732534037	-0.184250575909165	0.133	0.147	1	cDC1	cDC1	Post-HIV vs Post-ART_1y
chr7-29084537-29085200	0.898840487785901	-0.678204349345596	0.133	0.206	1	cDC1	cDC1	Post-HIV vs Post-ART_1y
chr6-142932838-142933235	0.898876474833731	-0.690218755434602	0.067	0.088	1	cDC1	cDC1	Post-HIV vs Post-ART_1y
chr10-33620672-33621547	0.898883570265557	0.205182654412715	0.133	0.118	1	cDC1	cDC1	Post-HIV vs Post-ART_1y
chr1-40257183-40258709	0.898892204206618	-0.392873611759168	0.4	0.529	1	cDC1	cDC1	Post-HIV vs Post-ART_1y
chr20-3044916-3046730	0.898896449791943	-0.427719638391842	0.2	0.294	1	cDC1	cDC1	Post-HIV vs Post-ART_1y
chrX-44012296-44013123	0.898898636055556	-0.742482829936343	0.067	0.147	1	cDC1	cDC1	Post-HIV vs Post-ART_1y
chr19-42422395-42424374	0.898911355266301	-0.896655279410124	0.133	0.265	1	cDC1	cDC1	Post-HIV vs Post-ART_1y
chr17-4639123-4639618	0.89895263398102	-0.00496135013125332	0.067	0.059	1	cDC1	cDC1	Post-HIV vs Post-ART_1y
chr1-39919180-39920050	0.89897899183715	-0.73734471593836	0.067	0.088	1	cDC1	cDC1	Post-HIV vs Post-ART_1y
chr1-185598133-185598769	0.898999096144114	-0.451814711558383	0.133	0.176	1	cDC1	cDC1	Post-HIV vs Post-ART_1y
chr2-177206958-177207412	0.899002311189323	-1.25536588375687	0.067	0.147	1	cDC1	cDC1	Post-HIV vs Post-ART_1y
chr20-38113158-38114126	0.899050573705085	0.474598704107907	0.067	0.059	1	cDC1	cDC1	Post-HIV vs Post-ART_1y
chr6-142298082-142298412	0.899060230033793	0.298256337239623	0.067	0.059	1	cDC1	cDC1	Post-HIV vs Post-ART_1y
chr11-111562966-111563280	0.899092829451881	-0.38100353764679	0.067	0.088	1	cDC1	cDC1	Post-HIV vs Post-ART_1y
chr1-88683079-88685416	0.899101188636473	-0.355122363181051	0.333	0.529	1	cDC1	cDC1	Post-HIV vs Post-ART_1y
chr17-5225656-5226577	0.89910737528116	0.7373192346045	0.067	0.029	1	cDC1	cDC1	Post-HIV vs Post-ART_1y
chr3-14175393-14176026	0.899128359460923	2.14154943702752	0.067	0.029	1	cDC1	cDC1	Post-HIV vs Post-ART_1y
chr7-5558716-5559239	0.899195045204084	-0.025264497697695	0.133	0.147	1	cDC1	cDC1	Post-HIV vs Post-ART_1y
chr19-51372296-51373456	0.899273714362287	-0.605237596483393	0.067	0.118	1	cDC1	cDC1	Post-HIV vs Post-ART_1y
chr15-97683879-97684690	0.899290374073609	-1.33591898352874	0.067	0.147	1	cDC1	cDC1	Post-HIV vs Post-ART_1y
chr12-67647397-67650280	0.899298850132649	0.709242210389616	0.333	0.265	1	cDC1	cDC1	Post-HIV vs Post-ART_1y
chr11-34623551-34623772	0.899364946580868	-1.02301580469316	0.067	0.118	1	cDC1	cDC1	Post-HIV vs Post-ART_1y
chr7-30283794-30286274	0.899410269752193	-0.151513032386851	0.4	0.618	1	cDC1	cDC1	Post-HIV vs Post-ART_1y
chr1-56525006-56525949	0.899412794545214	-0.981589169773757	0.133	0.235	1	cDC1	cDC1	Post-HIV vs Post-ART_1y
chr12-96120530-96121759	0.899427583875793	-1.19661250546074	0.067	0.147	1	cDC1	cDC1	Post-HIV vs Post-ART_1y
chr2-9678455-9679248	0.8994562541979	-0.0843125175320878	0.067	0.088	1	cDC1	cDC1	Post-HIV vs Post-ART_1y
chr2-218073795-218074331	0.899465554653812	1.20044026152115	0.067	0.029	1	cDC1	cDC1	Post-HIV vs Post-ART_1y
chr1-206013083-206013346	0.899513783308372	-0.936676641	0.067	0.147	1	cDC1	cDC1	Post-HIV vs Post-ART_1y
chr7-75527075-75528591	0.899547251029111	-0.192739365418818	0.333	0.382	1	cDC1	cDC1	Post-HIV vs Post-ART_1y
chr1-43366738-43368727	0.899571428601326	-0.748010376502413	0.333	0.618	1	cDC1	cDC1	Post-HIV vs Post-ART_1y
chr2-174044679-174044983	0.899616820309693	-0.62573237908839	0.067	0.088	1	cDC1	cDC1	Post-HIV vs Post-ART_1y
chr5-159469173-159470217	0.899620429223333	-0.753802762455549	0.133	0.206	1	cDC1	cDC1	Post-HIV vs Post-ART_1y
chr18-63948820-63949716	0.899659380840006	-0.757403959891044	0.067	0.088	1	cDC1	cDC1	Post-HIV vs Post-ART_1y
chr12-990255-991980	0.899669635405868	-0.953684809194673	0.2	0.294	1	cDC1	cDC1	Post-HIV vs Post-ART_1y
chr6-69880524-69882119	0.899716708978278	-0.194723372067251	0.067	0.088	1	cDC1	cDC1	Post-HIV vs Post-ART_1y
chrX-80812080-80812463	0.899745964280306	1.5189784469681	0.067	0.029	1	cDC1	cDC1	Post-HIV vs Post-ART_1y
chr6-37008469-37008826	0.899768344063076	-0.318952827310451	0.133	0.176	1	cDC1	cDC1	Post-HIV vs Post-ART_1y
chr19-58058776-58059977	0.899798098746496	-1.68277880770453	0.067	0.176	1	cDC1	cDC1	Post-HIV vs Post-ART_1y
chrX-1504067-1504764	0.899840808508596	-0.99220211840416	0.133	0.176	1	cDC1	cDC1	Post-HIV vs Post-ART_1y
chr19-44691481-44692568	0.899851377208061	-0.510167107162264	0.2	0.265	1	cDC1	cDC1	Post-HIV vs Post-ART_1y
chr10-23094730-23096507	0.899856550263986	0.118266925990957	0.133	0.088	1	cDC1	cDC1	Post-HIV vs Post-ART_1y
chr12-111428445-111429162	0.899872234257023	-0.0272102102833802	0.067	0.088	1	cDC1	cDC1	Post-HIV vs Post-ART_1y
chr17-18780536-18781577	0.899897401953538	-0.221822871272087	0.133	0.206	1	cDC1	cDC1	Post-HIV vs Post-ART_1y
chr20-43456842-43458910	0.899905410617395	-1.0267705443859	0.333	0.588	1	cDC1	cDC1	Post-HIV vs Post-ART_1y
chr3-45938593-45939603	0.899911506874779	-0.260787590790477	0.133	0.176	1	cDC1	cDC1	Post-HIV vs Post-ART_1y
chr1-11960378-11961602	0.899985455035908	0.391779334199614	0.133	0.118	1	cDC1	cDC1	Post-HIV vs Post-ART_1y
chr17-7552435-7553184	0.900059455318463	-0.579989486848502	0.067	0.088	1	cDC1	cDC1	Post-HIV vs Post-ART_1y
chr5-163408085-163408915	0.900085550209202	-0.85078067950387	0.067	0.088	1	cDC1	cDC1	Post-HIV vs Post-ART_1y
chr14-69045849-69046269	0.900101047873217	-0.33529867386609	0.067	0.088	1	cDC1	cDC1	Post-HIV vs Post-ART_1y
chr11-110348625-110350037	0.900140810277715	-0.981793164806383	0.067	0.147	1	cDC1	cDC1	Post-HIV vs Post-ART_1y
chr8-86472085-86473034	0.90025750720855	1.99555134140522	0.067	0.029	1	cDC1	cDC1	Post-HIV vs Post-ART_1y
chr1-26921044-26922410	0.900280216048236	-0.335147433097611	0.333	0.412	1	cDC1	cDC1	Post-HIV vs Post-ART_1y
chr19-10230054-10231710	0.900290759621456	-0.87708242822281	0.067	0.147	1	cDC1	cDC1	Post-HIV vs Post-ART_1y
chr7-104940520-104941677	0.900315781291932	0.0426459881821022	0.067	0.088	1	cDC1	cDC1	Post-HIV vs Post-ART_1y
chr17-48047236-48049326	0.900366639953505	0.210691171296154	0.467	0.588	1	cDC1	cDC1	Post-HIV vs Post-ART_1y
chr11-36410735-36411764	0.900386910641324	-0.220828258443047	0.267	0.324	1	cDC1	cDC1	Post-HIV vs Post-ART_1y
chr20-20602748-20603902	0.900505601962242	1.61864457081006	0.067	0.029	1	cDC1	cDC1	Post-HIV vs Post-ART_1y
chr20-34703400-34704868	0.900516278707742	-0.622929604389919	0.267	0.412	1	cDC1	cDC1	Post-HIV vs Post-ART_1y
chr16-86554389-86555665	0.900585669085707	-0.418701684051755	0.2	0.235	1	cDC1	cDC1	Post-HIV vs Post-ART_1y
chr22-41446141-41448790	0.900611063809155	-0.10148526198006	0.4	0.5	1	cDC1	cDC1	Post-HIV vs Post-ART_1y
chr5-91279434-91280997	0.900724416410581	-0.797435880724914	0.067	0.206	1	cDC1	cDC1	Post-HIV vs Post-ART_1y
chr12-70242478-70244418	0.900778764458434	-0.656757154452547	0.333	0.441	1	cDC1	cDC1	Post-HIV vs Post-ART_1y
chr19-46618601-46619098	0.900825372268919	-1.61500457240687	0.067	0.147	1	cDC1	cDC1	Post-HIV vs Post-ART_1y
chr8-132994695-132995260	0.900849460502174	-0.384232733950255	0.067	0.088	1	cDC1	cDC1	Post-HIV vs Post-ART_1y
chr9-68995643-68996841	0.900899585198571	0.0337821814663486	0.067	0.088	1	cDC1	cDC1	Post-HIV vs Post-ART_1y
chr17-4002041-4002695	0.90090323213455	-0.493671723229065	0.067	0.088	1	cDC1	cDC1	Post-HIV vs Post-ART_1y
chr20-53707366-53708880	0.900942630618333	-1.12413743034439	0.067	0.118	1	cDC1	cDC1	Post-HIV vs Post-ART_1y
chr6-36682421-36683196	0.90095173872075	-0.751016142713908	0.267	0.412	1	cDC1	cDC1	Post-HIV vs Post-ART_1y
chr3-46333516-46333767	0.900983324777447	1.17156863994041	0.067	0.029	1	cDC1	cDC1	Post-HIV vs Post-ART_1y
chr7-875598-877634	0.900983902228325	-0.517715786278896	0.133	0.235	1	cDC1	cDC1	Post-HIV vs Post-ART_1y
chr6-36364575-36365350	0.901000191828599	-0.761134478831744	0.067	0.088	1	cDC1	cDC1	Post-HIV vs Post-ART_1y
chr20-20016729-20018110	0.90107322819665	-0.921790864809284	0.2	0.324	1	cDC1	cDC1	Post-HIV vs Post-ART_1y
chr17-69516632-69517244	0.901099522562348	-1.09262336843459	0.067	0.118	1	cDC1	cDC1	Post-HIV vs Post-ART_1y
chr15-90046272-90047501	0.901117033402056	-0.83536087044558	0.133	0.235	1	cDC1	cDC1	Post-HIV vs Post-ART_1y
chr12-55939743-55940612	0.901138247061182	-0.76470852932758	0.067	0.088	1	cDC1	cDC1	Post-HIV vs Post-ART_1y
chr14-101810868-101811187	0.901170607718578	0.536411727060978	0.067	0.059	1	cDC1	cDC1	Post-HIV vs Post-ART_1y
chr6-30496359-30497040	0.901176528399039	-1.27871612763989	0.067	0.118	1	cDC1	cDC1	Post-HIV vs Post-ART_1y
chr16-88170210-88171073	0.901188206447872	-1.36604618425252	0.067	0.147	1	cDC1	cDC1	Post-HIV vs Post-ART_1y
chr6-158826752-158827556	0.901205201480414	-0.834079841203611	0.067	0.118	1	cDC1	cDC1	Post-HIV vs Post-ART_1y
chr18-62450395-62451462	0.901221246196094	-1.24990493532949	0.067	0.176	1	cDC1	cDC1	Post-HIV vs Post-ART_1y
chr8-6779129-6779982	0.901223972155035	-0.369845172560674	0.067	0.088	1	cDC1	cDC1	Post-HIV vs Post-ART_1y
chr5-17316602-17317418	0.901284001399107	-1.03230008540846	0.067	0.147	1	cDC1	cDC1	Post-HIV vs Post-ART_1y
chr19-46730886-46731933	0.901338564877942	-0.662782320457571	0.133	0.235	1	cDC1	cDC1	Post-HIV vs Post-ART_1y
chr19-38830974-38832245	0.901341500524681	-1.70803561421143	0.133	0.382	1	cDC1	cDC1	Post-HIV vs Post-ART_1y
chr6-36129914-36132081	0.901386758105266	1.05805851841715	0.133	0.118	1	cDC1	cDC1	Post-HIV vs Post-ART_1y
chr18-2905946-2907940	0.901420673406677	-0.346692268241168	0.2	0.294	1	cDC1	cDC1	Post-HIV vs Post-ART_1y
chr6-42781819-42784061	0.901433379298531	-0.674729177434181	0.267	0.471	1	cDC1	cDC1	Post-HIV vs Post-ART_1y
chr7-27165002-27165660	0.901443292320038	-0.310447408610668	0.067	0.088	1	cDC1	cDC1	Post-HIV vs Post-ART_1y
chr14-24518722-24519210	0.901443570362866	0.297968139848079	0.067	0.059	1	cDC1	cDC1	Post-HIV vs Post-ART_1y
chr13-110446982-110447257	0.901451541229522	1.17048730037016	0.067	0.029	1	cDC1	cDC1	Post-HIV vs Post-ART_1y
chr7-2950126-2950922	0.901455420900099	-0.680450601942254	0.067	0.088	1	cDC1	cDC1	Post-HIV vs Post-ART_1y
chr1-220710144-220710596	0.901467200855217	1.17045112665776	0.067	0.029	1	cDC1	cDC1	Post-HIV vs Post-ART_1y
chr20-51419216-51419573	0.901467222702967	-0.365530736490103	0.067	0.088	1	cDC1	cDC1	Post-HIV vs Post-ART_1y
chr11-67583364-67584822	0.901508069817628	-1.11100722115826	0.2	0.382	1	cDC1	cDC1	Post-HIV vs Post-ART_1y
chr1-35797299-35798450	0.901511773553287	-0.776945142587578	0.067	0.088	1	cDC1	cDC1	Post-HIV vs Post-ART_1y
chr3-48748334-48749262	0.901515849717466	-0.262096332638775	0.133	0.206	1	cDC1	cDC1	Post-HIV vs Post-ART_1y
chr9-36091903-36093307	0.901518406875761	-0.667015883755764	0.067	0.118	1	cDC1	cDC1	Post-HIV vs Post-ART_1y
chrX-100687120-100687946	0.901547880648238	1.17026474673257	0.067	0.029	1	cDC1	cDC1	Post-HIV vs Post-ART_1y
chr11-57567005-57568579	0.901555963946743	-0.897974972792972	0.067	0.088	1	cDC1	cDC1	Post-HIV vs Post-ART_1y
chr2-27263991-27265351	0.901569951894048	-0.356316784616119	0.2	0.235	1	cDC1	cDC1	Post-HIV vs Post-ART_1y
chr13-48649893-48650395	0.901591512563616	-0.574119350611346	0.067	0.088	1	cDC1	cDC1	Post-HIV vs Post-ART_1y
chr18-74595323-74595712	0.901601218863094	-1.3568111543865	0.067	0.147	1	cDC1	cDC1	Post-HIV vs Post-ART_1y
chr1-24928518-24930853	0.901609217694894	-0.294644365880059	0.333	0.441	1	cDC1	cDC1	Post-HIV vs Post-ART_1y
chr9-101578129-101578806	0.901619719460615	-0.372255219620883	0.067	0.088	1	cDC1	cDC1	Post-HIV vs Post-ART_1y
chr11-122745855-122746509	0.901658792271666	0.445069983016219	0.2	0.176	1	cDC1	cDC1	Post-HIV vs Post-ART_1y
chr11-729444-729643	0.90172623335803	1.16985266850604	0.067	0.029	1	cDC1	cDC1	Post-HIV vs Post-ART_1y
chr1-197774561-197777024	0.901756803199724	-0.14512255596965	0.4	0.412	1	cDC1	cDC1	Post-HIV vs Post-ART_1y
chr12-109995446-109996531	0.901769464728805	-0.0577472067976215	0.2	0.235	1	cDC1	cDC1	Post-HIV vs Post-ART_1y
chr21-43842089-43843298	0.9017786325296	-0.0316892277774778	0.067	0.059	1	cDC1	cDC1	Post-HIV vs Post-ART_1y
chr20-56577348-56577821	0.901796427656053	1.16969046128781	0.067	0.029	1	cDC1	cDC1	Post-HIV vs Post-ART_1y
chr8-102662086-102663318	0.901815060274716	0.261849655800897	0.067	0.059	1	cDC1	cDC1	Post-HIV vs Post-ART_1y
chr19-41882523-41883624	0.901855469263242	-1.31029877960822	0.067	0.176	1	cDC1	cDC1	Post-HIV vs Post-ART_1y
chr15-80123032-80123584	0.901858847236283	1.16954620709504	0.067	0.029	1	cDC1	cDC1	Post-HIV vs Post-ART_1y
chr6-161273023-161274617	0.901872078178834	-0.723739905209795	0.133	0.265	1	cDC1	cDC1	Post-HIV vs Post-ART_1y
chr2-23658235-23658875	0.901896628058756	1.16945888787839	0.067	0.029	1	cDC1	cDC1	Post-HIV vs Post-ART_1y
chr1-229406979-229407970	0.901901376458801	0.645449112344818	0.067	0.059	1	cDC1	cDC1	Post-HIV vs Post-ART_1y
chr21-44454601-44456241	0.901903478861052	-0.0590956657388255	0.2	0.265	1	cDC1	cDC1	Post-HIV vs Post-ART_1y
chr3-97763849-97765117	0.90190590415878	-0.285114369579269	0.067	0.088	1	cDC1	cDC1	Post-HIV vs Post-ART_1y
chr21-37462486-37463858	0.90191353265433	-1.77249173014227	0.067	0.176	1	cDC1	cDC1	Post-HIV vs Post-ART_1y
chr2-134320939-134321277	0.90193071827476	1.16938009427906	0.067	0.029	1	cDC1	cDC1	Post-HIV vs Post-ART_1y
chr19-45250435-45252324	0.901930927595047	-1.14123473571987	0.067	0.147	1	cDC1	cDC1	Post-HIV vs Post-ART_1y
chr14-93112833-93113592	0.901954852169618	-0.542734007814582	0.067	0.088	1	cDC1	cDC1	Post-HIV vs Post-ART_1y
chr15-55407381-55408826	0.901964939935282	-1.17180866328733	0.133	0.294	1	cDC1	cDC1	Post-HIV vs Post-ART_1y
chr2-73085274-73086131	0.902008275121845	0.363648315675144	0.067	0.088	1	cDC1	cDC1	Post-HIV vs Post-ART_1y
chr6-69795517-69797439	0.902041687679585	-0.621664356108697	0.267	0.382	1	cDC1	cDC1	Post-HIV vs Post-ART_1y
chr15-70322090-70322546	0.902044477578194	-1.00273950299039	0.067	0.147	1	cDC1	cDC1	Post-HIV vs Post-ART_1y
chr4-10667706-10668008	0.902093972118932	0.40122976845598	0.067	0.059	1	cDC1	cDC1	Post-HIV vs Post-ART_1y
chr17-8927410-8927706	0.902104455218391	1.16897846747806	0.067	0.029	1	cDC1	cDC1	Post-HIV vs Post-ART_1y
chr6-26223073-26224529	0.902151763801002	-1.91202321933205	0.067	0.206	1	cDC1	cDC1	Post-HIV vs Post-ART_1y
chr14-105944724-105945454	0.902163667656031	-0.0823283678652653	0.067	0.059	1	cDC1	cDC1	Post-HIV vs Post-ART_1y
chr11-72737969-72739155	0.902186649855351	-0.974810345993701	0.133	0.235	1	cDC1	cDC1	Post-HIV vs Post-ART_1y
chr8-130465126-130466683	0.902227159636872	-0.225182383630477	0.2	0.235	1	cDC1	cDC1	Post-HIV vs Post-ART_1y
chr10-79270634-79271201	0.902251727604829	-0.345822205423678	0.067	0.088	1	cDC1	cDC1	Post-HIV vs Post-ART_1y
chr7-65373242-65374386	0.902271951959828	-0.584781630781437	0.067	0.147	1	cDC1	cDC1	Post-HIV vs Post-ART_1y
chr5-170357709-170358525	0.902279835643643	-1.30863017235902	0.067	0.176	1	cDC1	cDC1	Post-HIV vs Post-ART_1y
chr20-49276161-49276815	0.902290449576619	-0.345557323066941	0.133	0.176	1	cDC1	cDC1	Post-HIV vs Post-ART_1y
chr14-55084474-55084988	0.902293276540305	-1.3029366455176	0.067	0.147	1	cDC1	cDC1	Post-HIV vs Post-ART_1y
chrX-69615577-69616920	0.902305782970374	0.367125837627902	0.067	0.059	1	cDC1	cDC1	Post-HIV vs Post-ART_1y
chr3-188257470-188258124	0.90232959082543	-0.57985505022654	0.067	0.088	1	cDC1	cDC1	Post-HIV vs Post-ART_1y
chr12-132188807-132190326	0.902364959619968	-0.172517281206268	0.133	0.206	1	cDC1	cDC1	Post-HIV vs Post-ART_1y
chr3-192919740-192920254	0.902390248701117	0.0693823408795873	0.067	0.088	1	cDC1	cDC1	Post-HIV vs Post-ART_1y
chr20-62273967-62275565	0.902404657263683	1.16828421269794	0.067	0.029	1	cDC1	cDC1	Post-HIV vs Post-ART_1y
chr3-65854621-65855243	0.902434185948683	1.19499192582904	0.067	0.029	1	cDC1	cDC1	Post-HIV vs Post-ART_1y
chr11-67507613-67508903	0.902473996277289	-0.173518793053048	0.467	0.559	1	cDC1	cDC1	Post-HIV vs Post-ART_1y
chr8-98321609-98322140	0.902509265453535	-1.04717258269867	0.067	0.118	1	cDC1	cDC1	Post-HIV vs Post-ART_1y
chr2-24354077-24355474	0.902537592747609	0.277979126905981	0.333	0.265	1	cDC1	cDC1	Post-HIV vs Post-ART_1y
chr11-57457050-57457658	0.90253906382723	-0.925650876167458	0.067	0.088	1	cDC1	cDC1	Post-HIV vs Post-ART_1y
chr1-192167037-192167409	0.902546228385672	-0.681472101638929	0.067	0.118	1	cDC1	cDC1	Post-HIV vs Post-ART_1y
chr13-45119309-45121566	0.902546628305875	-0.997237288337098	0.133	0.235	1	cDC1	cDC1	Post-HIV vs Post-ART_1y
chr10-88107540-88108637	0.902605602897511	-0.044039312049352	0.2	0.206	1	cDC1	cDC1	Post-HIV vs Post-ART_1y
chr12-4106512-4108131	0.902609040878011	-0.894310466855701	0.067	0.147	1	cDC1	cDC1	Post-HIV vs Post-ART_1y
chr16-55944019-55944721	0.902613751836638	1.16780041919621	0.067	0.029	1	cDC1	cDC1	Post-HIV vs Post-ART_1y
chr4-153790745-153791572	0.90265320337596	1.16770911424877	0.067	0.029	1	cDC1	cDC1	Post-HIV vs Post-ART_1y
chr11-118607338-118610082	0.902657568306081	-0.626080324637113	0.267	0.353	1	cDC1	cDC1	Post-HIV vs Post-ART_1y
chr6-139841386-139842192	0.90269483739078	-0.631205503725332	0.067	0.118	1	cDC1	cDC1	Post-HIV vs Post-ART_1y
chr22-40452661-40453475	0.902700337792509	1.16760001802776	0.067	0.029	1	cDC1	cDC1	Post-HIV vs Post-ART_1y
chr7-2079516-2080305	0.902768551758279	1.16744211114908	0.067	0.029	1	cDC1	cDC1	Post-HIV vs Post-ART_1y
chr12-120074786-120075525	0.90286452186533	-0.590285028652837	0.067	0.088	1	cDC1	cDC1	Post-HIV vs Post-ART_1y
chr19-18428283-18430040	0.90286786209654	-1.91867756182963	0.133	0.412	1	cDC1	cDC1	Post-HIV vs Post-ART_1y
chr19-55247539-55248069	0.902890739736968	1.1158805506288	0.067	0.029	1	cDC1	cDC1	Post-HIV vs Post-ART_1y
chr21-31162175-31162642	0.902895006240055	0.502586834826165	0.067	0.059	1	cDC1	cDC1	Post-HIV vs Post-ART_1y
chr1-112607082-112607457	0.902914669526862	-0.550571814779679	0.067	0.088	1	cDC1	cDC1	Post-HIV vs Post-ART_1y
chr9-137027942-137029747	0.902928025356264	-0.843527444386622	0.267	0.412	1	cDC1	cDC1	Post-HIV vs Post-ART_1y
chr1-155307904-155309909	0.902961927912697	0.101600288767378	0.333	0.382	1	cDC1	cDC1	Post-HIV vs Post-ART_1y
chr14-57389663-57391583	0.902969406486809	-0.555979775814708	0.2	0.353	1	cDC1	cDC1	Post-HIV vs Post-ART_1y
chr14-95560525-95561295	0.902988078244524	-1.09114933604925	0.067	0.118	1	cDC1	cDC1	Post-HIV vs Post-ART_1y
chr5-115261722-115263157	0.903008570560087	0.104434566273732	0.133	0.147	1	cDC1	cDC1	Post-HIV vs Post-ART_1y
chr9-127954778-127955990	0.903023072420335	-0.722938611520052	0.067	0.088	1	cDC1	cDC1	Post-HIV vs Post-ART_1y
chr16-30758726-30759478	0.903024775165356	0.276765165864818	0.067	0.088	1	cDC1	cDC1	Post-HIV vs Post-ART_1y
chr5-170638532-170639028	0.903055028274947	1.16677867406906	0.067	0.029	1	cDC1	cDC1	Post-HIV vs Post-ART_1y
chr10-17128121-17128705	0.903086804908444	-0.488607259871804	0.133	0.176	1	cDC1	cDC1	Post-HIV vs Post-ART_1y
chr12-96335154-96335635	0.90313196305217	0.295971705185058	0.2	0.176	1	cDC1	cDC1	Post-HIV vs Post-ART_1y
chr18-9101393-9103268	0.903155970627441	-0.792256021754109	0.267	0.5	1	cDC1	cDC1	Post-HIV vs Post-ART_1y
chr12-65454486-65454685	0.903179901290149	0.226032855085125	0.067	0.059	1	cDC1	cDC1	Post-HIV vs Post-ART_1y
chr10-80597890-80598583	0.903187151359018	1.16647253410722	0.067	0.029	1	cDC1	cDC1	Post-HIV vs Post-ART_1y
chr13-28031036-28032308	0.903213956266197	-0.682344911140637	0.2	0.324	1	cDC1	cDC1	Post-HIV vs Post-ART_1y
chr16-66872693-66873762	0.90324157947868	-0.68122588987089	0.267	0.412	1	cDC1	cDC1	Post-HIV vs Post-ART_1y
chr11-554558-555729	0.903266869032113	-1.16564018800674	0.133	0.235	1	cDC1	cDC1	Post-HIV vs Post-ART_1y
chr6-31493786-31495125	0.903273555380339	0.0962868617042949	0.2	0.265	1	cDC1	cDC1	Post-HIV vs Post-ART_1y
chr19-17538810-17540524	0.903287691499111	-0.961059458518877	0.133	0.265	1	cDC1	cDC1	Post-HIV vs Post-ART_1y
chr17-60036770-60037787	0.903307539728334	0.150429863449474	0.067	0.088	1	cDC1	cDC1	Post-HIV vs Post-ART_1y
chr2-241866011-241866756	0.903312856550618	-0.398117861669645	0.067	0.088	1	cDC1	cDC1	Post-HIV vs Post-ART_1y
chr2-171847632-171847906	0.903342102330334	0.276634113450372	0.133	0.118	1	cDC1	cDC1	Post-HIV vs Post-ART_1y
chr2-230758612-230759388	0.903369585995356	-0.219096864245532	0.067	0.088	1	cDC1	cDC1	Post-HIV vs Post-ART_1y
chr3-45040586-45041099	0.903421175825142	0.549683557354527	0.067	0.059	1	cDC1	cDC1	Post-HIV vs Post-ART_1y
chr18-49048340-49048841	0.90344843653746	-0.928847327498533	0.067	0.118	1	cDC1	cDC1	Post-HIV vs Post-ART_1y
chr19-55069016-55069968	0.903451251799706	1.16586025641602	0.067	0.029	1	cDC1	cDC1	Post-HIV vs Post-ART_1y
chr9-123200702-123201401	0.903461244168818	0.0654097876215469	0.067	0.059	1	cDC1	cDC1	Post-HIV vs Post-ART_1y
chr21-45140058-45140728	0.90349777717954	0.426072726526182	0.067	0.059	1	cDC1	cDC1	Post-HIV vs Post-ART_1y
chr2-30206582-30207024	0.903514242256074	-1.43865825764883	0.067	0.176	1	cDC1	cDC1	Post-HIV vs Post-ART_1y
chr15-63503039-63505476	0.903542329456467	-0.280392920897406	0.267	0.441	1	cDC1	cDC1	Post-HIV vs Post-ART_1y
chr3-196941211-196943224	0.903563232458054	0.295470834508129	0.333	0.441	1	cDC1	cDC1	Post-HIV vs Post-ART_1y
chr16-88957607-88959240	0.903645054942039	-0.551342098176931	0.2	0.294	1	cDC1	cDC1	Post-HIV vs Post-ART_1y
chr2-101713391-101714533	0.903670652683337	0.73102144618936	0.067	0.029	1	cDC1	cDC1	Post-HIV vs Post-ART_1y
chr10-48501849-48502483	0.903685413604363	-0.845732361842033	0.067	0.147	1	cDC1	cDC1	Post-HIV vs Post-ART_1y
chr13-99124603-99125341	0.903695246168305	-0.189028143260924	0.067	0.059	1	cDC1	cDC1	Post-HIV vs Post-ART_1y
chr2-177334892-177335257	0.903708431456327	1.16526355901045	0.067	0.029	1	cDC1	cDC1	Post-HIV vs Post-ART_1y
chr5-163309583-163310289	0.903718142875466	-0.0858525041435738	0.067	0.059	1	cDC1	cDC1	Post-HIV vs Post-ART_1y
chr4-37892302-37893138	0.90376163069104	-0.794444571709865	0.067	0.088	1	cDC1	cDC1	Post-HIV vs Post-ART_1y
chr15-40306177-40309218	0.903765711630436	-0.792324454336911	0.333	0.559	1	cDC1	cDC1	Post-HIV vs Post-ART_1y
chr2-61853305-61855286	0.903775911593895	-0.668596341889168	0.267	0.353	1	cDC1	cDC1	Post-HIV vs Post-ART_1y
chr15-42510202-42511649	0.90379412834748	1.16506461970101	0.067	0.029	1	cDC1	cDC1	Post-HIV vs Post-ART_1y
chr22-44729230-44730115	0.903799395581549	1.16505239034212	0.067	0.029	1	cDC1	cDC1	Post-HIV vs Post-ART_1y
chr22-24155479-24157684	0.903816358604993	-0.416316586695359	0.267	0.382	1	cDC1	cDC1	Post-HIV vs Post-ART_1y
chr10-80463040-80463647	0.903826102194964	1.16499038013052	0.067	0.029	1	cDC1	cDC1	Post-HIV vs Post-ART_1y
chrX-19904427-19905146	0.903849488453769	1.50778449916849	0.067	0.029	1	cDC1	cDC1	Post-HIV vs Post-ART_1y
chr1-20731220-20733598	0.903916807960375	-0.538292454871261	0.2	0.324	1	cDC1	cDC1	Post-HIV vs Post-ART_1y
chr11-62775000-62775239	0.903949411371053	1.69730422199302	0.067	0.029	1	cDC1	cDC1	Post-HIV vs Post-ART_1y
chr8-133569421-133571377	0.903958350549673	-1.13298782665115	0.133	0.324	1	cDC1	cDC1	Post-HIV vs Post-ART_1y
chr1-3012318-3012973	0.903962769121714	-0.37328495686523	0.067	0.088	1	cDC1	cDC1	Post-HIV vs Post-ART_1y
chr1-52403476-52405151	0.904011127480978	-1.17563681100465	0.2	0.294	1	cDC1	cDC1	Post-HIV vs Post-ART_1y
chr19-3140688-3141156	0.904029363849482	-0.298067454823571	0.2	0.235	1	cDC1	cDC1	Post-HIV vs Post-ART_1y
chr8-132478664-132478904	0.904077484788553	0.292035814687787	0.067	0.059	1	cDC1	cDC1	Post-HIV vs Post-ART_1y
chr10-71871134-71871863	0.904079715587019	-0.0838159772427984	0.067	0.088	1	cDC1	cDC1	Post-HIV vs Post-ART_1y
chr1-167454355-167456371	0.90410214604726	-0.18527320368472	0.133	0.147	1	cDC1	cDC1	Post-HIV vs Post-ART_1y
chr1-108063326-108064086	0.904102407273071	-1.06101471960191	0.067	0.118	1	cDC1	cDC1	Post-HIV vs Post-ART_1y
chr19-1244391-1244738	0.904109814091734	0.034274328139468	0.133	0.206	1	cDC1	cDC1	Post-HIV vs Post-ART_1y
chr20-35740999-35742788	0.904123764104088	-0.0272576227875694	0.6	0.676	1	cDC1	cDC1	Post-HIV vs Post-ART_1y
chr1-161486680-161487358	0.904133920606701	1.16427523905923	0.067	0.029	1	cDC1	cDC1	Post-HIV vs Post-ART_1y
chr14-105477598-105478041	0.904146241689557	-1.41342669085045	0.067	0.147	1	cDC1	cDC1	Post-HIV vs Post-ART_1y
chr1-65537769-65538386	0.904165696129526	-0.201052946340295	0.067	0.088	1	cDC1	cDC1	Post-HIV vs Post-ART_1y
chr19-1130645-1134023	0.904184878830294	-0.710823709303744	0.333	0.441	1	cDC1	cDC1	Post-HIV vs Post-ART_1y
chr17-57439971-57441481	0.904236911289758	0.857360223435605	0.067	0.059	1	cDC1	cDC1	Post-HIV vs Post-ART_1y
chr4-170003662-170003956	0.904244249126776	-0.525816321195121	0.067	0.088	1	cDC1	cDC1	Post-HIV vs Post-ART_1y
chr1-27299727-27301164	0.90426251826606	-0.863272502417774	0.133	0.265	1	cDC1	cDC1	Post-HIV vs Post-ART_1y
chr11-107840079-107841379	0.904302772618112	-0.679808973627005	0.133	0.235	1	cDC1	cDC1	Post-HIV vs Post-ART_1y
chr15-34061711-34062466	0.904374538154612	1.1637156577127	0.067	0.029	1	cDC1	cDC1	Post-HIV vs Post-ART_1y
chr17-82781423-82783185	0.904381124610514	-0.138603391144528	0.067	0.147	1	cDC1	cDC1	Post-HIV vs Post-ART_1y
chr6-143842428-143844171	0.904383796706217	-1.16893645784723	0.133	0.235	1	cDC1	cDC1	Post-HIV vs Post-ART_1y
chr16-84548507-84549812	0.9044010755051	0.676336062092961	0.067	0.059	1	cDC1	cDC1	Post-HIV vs Post-ART_1y
chr6-32439178-32440211	0.904485129320251	-0.101828847988374	0.133	0.206	1	cDC1	cDC1	Post-HIV vs Post-ART_1y
chr20-44309782-44311616	0.904534385470553	0.135278183926931	0.267	0.294	1	cDC1	cDC1	Post-HIV vs Post-ART_1y
chr1-165697655-165698941	0.904585021498964	-0.398954082189406	0.2	0.265	1	cDC1	cDC1	Post-HIV vs Post-ART_1y
chr1-27356402-27357842	0.904593512135063	0.622934205757365	0.2	0.176	1	cDC1	cDC1	Post-HIV vs Post-ART_1y
chr11-73597339-73598930	0.904608416639392	0.550958370221547	0.467	0.412	1	cDC1	cDC1	Post-HIV vs Post-ART_1y
chr2-58045804-58047538	0.904644634887693	-0.163921054644457	0.333	0.382	1	cDC1	cDC1	Post-HIV vs Post-ART_1y
chr5-135560537-135561163	0.904654753324486	1.1056250448509	0.133	0.059	1	cDC1	cDC1	Post-HIV vs Post-ART_1y
chr3-112973211-112975229	0.904686163359677	-2.02612199492161	0.067	0.206	1	cDC1	cDC1	Post-HIV vs Post-ART_1y
chr8-19013170-19014615	0.904710146307197	-0.000225477788557082	0.067	0.088	1	cDC1	cDC1	Post-HIV vs Post-ART_1y
chr8-123395089-123396907	0.904740942592617	-0.840600183786195	0.2	0.412	1	cDC1	cDC1	Post-HIV vs Post-ART_1y
chr2-176553563-176554750	0.904795630102224	1.55321804321178	0.067	0.029	1	cDC1	cDC1	Post-HIV vs Post-ART_1y
chr6-156963490-156964337	0.904807747546155	1.1627068099222	0.067	0.029	1	cDC1	cDC1	Post-HIV vs Post-ART_1y
chr2-171433100-171434922	0.904834148584432	-0.452228270000084	0.267	0.412	1	cDC1	cDC1	Post-HIV vs Post-ART_1y
chr1-211916058-211916342	0.904862204308893	0.412344682205842	0.067	0.059	1	cDC1	cDC1	Post-HIV vs Post-ART_1y
chr17-40191016-40192000	0.904878296824303	-0.426885994281483	0.067	0.118	1	cDC1	cDC1	Post-HIV vs Post-ART_1y
chr10-89643585-89645574	0.904888860342633	-0.629918080908755	0.133	0.235	1	cDC1	cDC1	Post-HIV vs Post-ART_1y
chr8-95087170-95088305	0.904935735931875	1.76084580480672	0.067	0.029	1	cDC1	cDC1	Post-HIV vs Post-ART_1y
chrX-1591189-1593075	0.904939562885645	-0.865596907549382	0.133	0.353	1	cDC1	cDC1	Post-HIV vs Post-ART_1y
chr9-124838531-124840904	0.904947653905948	-0.868328895722408	0.067	0.118	1	cDC1	cDC1	Post-HIV vs Post-ART_1y
chr17-64390356-64391499	0.904950658655157	-0.842967098605413	0.067	0.147	1	cDC1	cDC1	Post-HIV vs Post-ART_1y
chr5-54609752-54611438	0.904976964081719	-1.87243004906986	0.067	0.147	1	cDC1	cDC1	Post-HIV vs Post-ART_1y
chr20-18831732-18832366	0.905022760724923	-0.412529959230564	0.067	0.088	1	cDC1	cDC1	Post-HIV vs Post-ART_1y
chr3-101836734-101837656	0.905027926620418	1.16219332733925	0.067	0.029	1	cDC1	cDC1	Post-HIV vs Post-ART_1y
chr9-19048612-19050578	0.905052762118551	-0.515474749813329	0.333	0.441	1	cDC1	cDC1	Post-HIV vs Post-ART_1y
chr14-88168074-88169046	0.905109715350026	-0.798640484043639	0.067	0.118	1	cDC1	cDC1	Post-HIV vs Post-ART_1y
chr11-44537635-44538787	0.905142623171473	-0.229173845997393	0.067	0.059	1	cDC1	cDC1	Post-HIV vs Post-ART_1y
chr1-24952321-24952912	0.905219759787784	2.05036586271122	0.067	0.029	1	cDC1	cDC1	Post-HIV vs Post-ART_1y
chr1-111199877-111200756	0.905254343098113	1.53816911273605	0.067	0.029	1	cDC1	cDC1	Post-HIV vs Post-ART_1y
chr1-180278334-180279470	0.90534236090679	-0.0541473332471624	0.2	0.235	1	cDC1	cDC1	Post-HIV vs Post-ART_1y
chr3-134106672-134106871	0.905394813018504	0.488558259235337	0.067	0.059	1	cDC1	cDC1	Post-HIV vs Post-ART_1y
chr8-132276103-132276769	0.905399506730465	-0.577105071644834	0.133	0.206	1	cDC1	cDC1	Post-HIV vs Post-ART_1y
chr12-1690371-1691746	0.905400118212743	-0.336946151110676	0.333	0.382	1	cDC1	cDC1	Post-HIV vs Post-ART_1y
chr5-159207569-159210681	0.905413009647915	-0.42934005020996	0.267	0.382	1	cDC1	cDC1	Post-HIV vs Post-ART_1y
chr1-155527364-155528169	0.9054239283357	-0.565827983911236	0.067	0.118	1	cDC1	cDC1	Post-HIV vs Post-ART_1y
chr7-23105156-23106744	0.905457707878748	-1.11353042755937	0.133	0.353	1	cDC1	cDC1	Post-HIV vs Post-ART_1y
chr3-170309671-170310663	0.905547249158962	-1.21099007740632	0.067	0.118	1	cDC1	cDC1	Post-HIV vs Post-ART_1y
chr11-9628961-9629272	0.905554910028765	1.39881878266417	0.067	0.029	1	cDC1	cDC1	Post-HIV vs Post-ART_1y
chr1-112809012-112809705	0.905588168176895	0.0618197686283799	0.067	0.059	1	cDC1	cDC1	Post-HIV vs Post-ART_1y
chr19-18436849-18438359	0.905610466382823	-0.2383892731163	0.133	0.206	1	cDC1	cDC1	Post-HIV vs Post-ART_1y
chr3-47082283-47082994	0.905611940161624	0.202247417157448	0.067	0.059	1	cDC1	cDC1	Post-HIV vs Post-ART_1y
chr1-156927446-156928097	0.905666386654043	-0.426698889938971	0.067	0.118	1	cDC1	cDC1	Post-HIV vs Post-ART_1y
chr8-56093375-56094044	0.905672467105947	1.56672453524547	0.133	0.059	1	cDC1	cDC1	Post-HIV vs Post-ART_1y
chr19-5719324-5721010	0.905733759011822	-0.205937066469198	0.4	0.529	1	cDC1	cDC1	Post-HIV vs Post-ART_1y
chr15-70504142-70505107	0.90576553735764	-0.170540977142561	0.067	0.059	1	cDC1	cDC1	Post-HIV vs Post-ART_1y
chr16-2964852-2965272	0.905766139464941	1.16046765035233	0.067	0.029	1	cDC1	cDC1	Post-HIV vs Post-ART_1y
chr1-19209213-19211039	0.905833672685896	-0.625210717493632	0.333	0.588	1	cDC1	cDC1	Post-HIV vs Post-ART_1y
chr5-95915778-95916944	0.905862823387842	-0.113586828972115	0.067	0.088	1	cDC1	cDC1	Post-HIV vs Post-ART_1y
chr22-17084336-17086608	0.905880171495431	-0.654225226271494	0.2	0.324	1	cDC1	cDC1	Post-HIV vs Post-ART_1y
chr13-72218950-72219300	0.905887059954338	-1.05269956252793	0.067	0.118	1	cDC1	cDC1	Post-HIV vs Post-ART_1y
chr3-71391850-71392680	0.905906745739475	-0.735431218937571	0.067	0.118	1	cDC1	cDC1	Post-HIV vs Post-ART_1y
chr7-82615241-82616764	0.905909019570046	-1.24320098636561	0.067	0.176	1	cDC1	cDC1	Post-HIV vs Post-ART_1y
chr10-11677381-11678505	0.905948293533905	-0.476414809495503	0.067	0.088	1	cDC1	cDC1	Post-HIV vs Post-ART_1y
chr3-40524253-40525519	0.905963070914499	0.127673720946285	0.2	0.265	1	cDC1	cDC1	Post-HIV vs Post-ART_1y
chr2-47083492-47084588	0.906011250613148	0.0261078054608124	0.067	0.059	1	cDC1	cDC1	Post-HIV vs Post-ART_1y
chr7-106777558-106778075	0.906015100747343	1.07705234160403	0.067	0.029	1	cDC1	cDC1	Post-HIV vs Post-ART_1y
chr5-143434232-143435631	0.906040466704042	-0.226937442937175	0.267	0.265	1	cDC1	cDC1	Post-HIV vs Post-ART_1y
chr14-20799584-20800609	0.906049191957907	-0.125089396165498	0.133	0.147	1	cDC1	cDC1	Post-HIV vs Post-ART_1y
chr10-4825426-4826872	0.906068773835861	-0.366395910631298	0.133	0.235	1	cDC1	cDC1	Post-HIV vs Post-ART_1y
chr4-184267414-184268743	0.906085096300385	-0.280282869532951	0.133	0.206	1	cDC1	cDC1	Post-HIV vs Post-ART_1y
chr9-2241385-2242921	0.906161320574544	-0.690348787325498	0.067	0.118	1	cDC1	cDC1	Post-HIV vs Post-ART_1y
chr6-26472672-26475454	0.90619022380995	-0.437175470846654	0.133	0.294	1	cDC1	cDC1	Post-HIV vs Post-ART_1y
chr3-10292378-10293399	0.906245170659219	0.580691675632228	0.333	0.235	1	cDC1	cDC1	Post-HIV vs Post-ART_1y
chr19-37778566-37780048	0.906272929823637	0.177015400061077	0.133	0.118	1	cDC1	cDC1	Post-HIV vs Post-ART_1y
chr5-177553379-177554963	0.90628503825629	-0.776836881228753	0.133	0.235	1	cDC1	cDC1	Post-HIV vs Post-ART_1y
chr6-31215230-31216730	0.906338296218316	0.0644385851969509	0.067	0.059	1	cDC1	cDC1	Post-HIV vs Post-ART_1y
chr5-90843368-90843805	0.90634027212123	-0.722843490091531	0.133	0.206	1	cDC1	cDC1	Post-HIV vs Post-ART_1y
chr19-10717136-10719808	0.906361046772422	0.194657139862768	0.333	0.471	1	cDC1	cDC1	Post-HIV vs Post-ART_1y
chr9-133417481-133418591	0.906399702549928	-0.889418284327101	0.067	0.118	1	cDC1	cDC1	Post-HIV vs Post-ART_1y
chr20-33442567-33445164	0.906427718256527	0.0507977128755179	0.267	0.235	1	cDC1	cDC1	Post-HIV vs Post-ART_1y
chr9-134406671-134407751	0.906516201896837	-0.505667932365606	0.267	0.382	1	cDC1	cDC1	Post-HIV vs Post-ART_1y
chr10-93893431-93894597	0.906532160013111	1.15866929175237	0.067	0.029	1	cDC1	cDC1	Post-HIV vs Post-ART_1y
chr10-117353650-117354021	0.906537380897163	0.252754795106485	0.067	0.059	1	cDC1	cDC1	Post-HIV vs Post-ART_1y
chr15-64048577-64049348	0.906554878141316	-0.863939457370745	0.067	0.176	1	cDC1	cDC1	Post-HIV vs Post-ART_1y
chr19-1040519-1041277	0.906570850750294	1.11729809107348	0.133	0.088	1	cDC1	cDC1	Post-HIV vs Post-ART_1y
chr15-64823457-64824533	0.906618871113357	-0.504549349361125	0.067	0.118	1	cDC1	cDC1	Post-HIV vs Post-ART_1y
chr8-43142190-43142656	0.906635922702646	2.02949197317414	0.067	0.029	1	cDC1	cDC1	Post-HIV vs Post-ART_1y
chr1-117059073-117060927	0.906644560487426	-0.903172663969869	0.267	0.471	1	cDC1	cDC1	Post-HIV vs Post-ART_1y
chr19-32421411-32422485	0.906663876118662	-1.00183436049927	0.067	0.118	1	cDC1	cDC1	Post-HIV vs Post-ART_1y
chr6-163354665-163355926	0.906680813384399	-0.426235461814764	0.2	0.235	1	cDC1	cDC1	Post-HIV vs Post-ART_1y
chr5-180291210-180293842	0.906718728864453	-0.321181073026092	0.467	0.5	1	cDC1	cDC1	Post-HIV vs Post-ART_1y
chr10-91894134-91894749	0.906761340059179	-1.6408678245295	0.067	0.206	1	cDC1	cDC1	Post-HIV vs Post-ART_1y
chr14-74017827-74019684	0.906762524680876	0.0389719478486402	0.4	0.382	1	cDC1	cDC1	Post-HIV vs Post-ART_1y
chr11-2888263-2888650	0.9067659222333	0.469718106684803	0.067	0.059	1	cDC1	cDC1	Post-HIV vs Post-ART_1y
chr11-4092010-4092209	0.906784072302016	-1.01688950942397	0.067	0.118	1	cDC1	cDC1	Post-HIV vs Post-ART_1y
chr8-38230569-38232432	0.906792272865575	0.498142364924695	0.333	0.294	1	cDC1	cDC1	Post-HIV vs Post-ART_1y
chr11-119115046-119116336	0.906799113962277	-0.262821634542962	0.067	0.059	1	cDC1	cDC1	Post-HIV vs Post-ART_1y
chr12-48294514-48294963	0.906804730486709	0.58250856651973	0.133	0.088	1	cDC1	cDC1	Post-HIV vs Post-ART_1y
chr8-41542502-41543034	0.9068576785826	0.230961474480043	0.067	0.059	1	cDC1	cDC1	Post-HIV vs Post-ART_1y
chr17-78591859-78593073	0.906872786131763	-0.00488995995481667	0.133	0.206	1	cDC1	cDC1	Post-HIV vs Post-ART_1y
chr15-70486096-70488313	0.906890129488365	-0.88982224050569	0.267	0.471	1	cDC1	cDC1	Post-HIV vs Post-ART_1y
chr19-18931693-18933186	0.906916158178107	-0.413625703956827	0.067	0.118	1	cDC1	cDC1	Post-HIV vs Post-ART_1y
chr10-13686102-13686985	0.906926518680407	-0.355210495830673	0.067	0.088	1	cDC1	cDC1	Post-HIV vs Post-ART_1y
chr17-6656955-6657924	0.906940963999911	-0.63651810066488	0.067	0.088	1	cDC1	cDC1	Post-HIV vs Post-ART_1y
chr8-65954393-65955001	0.906989320582945	-0.096268611226924	0.067	0.088	1	cDC1	cDC1	Post-HIV vs Post-ART_1y
chr4-83535312-83536965	0.907021716530665	-1.00775378743752	0.133	0.235	1	cDC1	cDC1	Post-HIV vs Post-ART_1y
chr11-6480714-6482192	0.907023834102384	-1.31846324627139	0.267	0.471	1	cDC1	cDC1	Post-HIV vs Post-ART_1y
chr14-75981428-75982991	0.907049161778325	-0.844652745544434	0.133	0.206	1	cDC1	cDC1	Post-HIV vs Post-ART_1y
chr14-68285331-68286046	0.907084028956556	-0.981870566179114	0.067	0.118	1	cDC1	cDC1	Post-HIV vs Post-ART_1y
chr10-91006000-91007306	0.907152577991273	-1.94760749884689	0.067	0.206	1	cDC1	cDC1	Post-HIV vs Post-ART_1y
chr20-60054578-60056655	0.907156000200416	-0.867442855966342	0.133	0.206	1	cDC1	cDC1	Post-HIV vs Post-ART_1y
chr6-26054292-26056859	0.90716861080381	-0.942044425683398	0.267	0.441	1	cDC1	cDC1	Post-HIV vs Post-ART_1y
chr2-230564637-230565757	0.907182992635774	-0.805462838888849	0.133	0.206	1	cDC1	cDC1	Post-HIV vs Post-ART_1y
chr1-154220024-154221971	0.907187376190852	-0.178851871049088	0.467	0.559	1	cDC1	cDC1	Post-HIV vs Post-ART_1y
chr19-41957618-41959786	0.907190870784481	0.0930925592516594	0.333	0.324	1	cDC1	cDC1	Post-HIV vs Post-ART_1y
chr8-18846521-18847480	0.90724553586291	-0.864208236958446	0.067	0.147	1	cDC1	cDC1	Post-HIV vs Post-ART_1y
chr2-157420500-157421769	0.907256500711284	-0.74926550029138	0.133	0.235	1	cDC1	cDC1	Post-HIV vs Post-ART_1y
chr17-41176723-41177085	0.907287903045985	-0.806403899093926	0.067	0.118	1	cDC1	cDC1	Post-HIV vs Post-ART_1y
chrX-16945881-16947579	0.907290781109375	0.455213173594906	0.067	0.059	1	cDC1	cDC1	Post-HIV vs Post-ART_1y
chr6-53547441-53548404	0.907293106083761	-0.278194521161	0.267	0.441	1	cDC1	cDC1	Post-HIV vs Post-ART_1y
chr21-33382821-33384141	0.907296877805378	-0.65404530815518	0.2	0.353	1	cDC1	cDC1	Post-HIV vs Post-ART_1y
chr6-137217810-137219685	0.907304159673852	-0.0178170053029956	0.4	0.471	1	cDC1	cDC1	Post-HIV vs Post-ART_1y
chr6-149271336-149272351	0.90731780804319	0.109793488552633	0.133	0.206	1	cDC1	cDC1	Post-HIV vs Post-ART_1y
chr17-82448863-82451067	0.907318303215037	-0.39156356426364	0.333	0.382	1	cDC1	cDC1	Post-HIV vs Post-ART_1y
chr1-235879533-235880577	0.907335591647872	0.00348777837125169	0.133	0.118	1	cDC1	cDC1	Post-HIV vs Post-ART_1y
chr11-33361766-33362725	0.907349169419812	0.263825885584817	0.133	0.118	1	cDC1	cDC1	Post-HIV vs Post-ART_1y
chr18-47953098-47954111	0.9073642753914	-0.18625396672573	0.067	0.118	1	cDC1	cDC1	Post-HIV vs Post-ART_1y
chrX-132741782-132742608	0.907438835128951	1.12132626011854	0.067	0.029	1	cDC1	cDC1	Post-HIV vs Post-ART_1y
chr3-71226018-71227705	0.907468518887516	0.747204918378409	0.067	0.059	1	cDC1	cDC1	Post-HIV vs Post-ART_1y
chr4-140426770-140428330	0.907500128477753	0.725736603193518	0.067	0.029	1	cDC1	cDC1	Post-HIV vs Post-ART_1y
chr17-81427717-81427924	0.907533576991011	1.76928818238504	0.067	0.029	1	cDC1	cDC1	Post-HIV vs Post-ART_1y
chr12-57487347-57488638	0.907549230986969	-0.673035033820247	0.267	0.353	1	cDC1	cDC1	Post-HIV vs Post-ART_1y
chr7-66204412-66205914	0.907560635861072	-1.80775266808856	0.067	0.147	1	cDC1	cDC1	Post-HIV vs Post-ART_1y
chr11-57310846-57311765	0.907573504371607	-0.905406646287272	0.067	0.088	1	cDC1	cDC1	Post-HIV vs Post-ART_1y
chr1-181424532-181425362	0.907646970780563	0.364920490363754	0.067	0.059	1	cDC1	cDC1	Post-HIV vs Post-ART_1y
chr5-158463898-158464763	0.907663960707669	-0.690067152835909	0.133	0.206	1	cDC1	cDC1	Post-HIV vs Post-ART_1y
chr6-146595837-146596626	0.907682424252876	-0.558100439556062	0.133	0.206	1	cDC1	cDC1	Post-HIV vs Post-ART_1y
chr19-42401184-42402348	0.907728926612012	-0.236465796586423	0.133	0.147	1	cDC1	cDC1	Post-HIV vs Post-ART_1y
chr1-157944473-157945140	0.907764968853	1.59854623088326	0.067	0.029	1	cDC1	cDC1	Post-HIV vs Post-ART_1y
chr8-9101059-9101563	0.90778135152435	1.58671469007734	0.067	0.029	1	cDC1	cDC1	Post-HIV vs Post-ART_1y
chr6-70955344-70957262	0.907787972138743	-1.36198052447716	0.067	0.176	1	cDC1	cDC1	Post-HIV vs Post-ART_1y
chr17-7095437-7096040	0.907830343838763	-0.895527489519755	0.067	0.147	1	cDC1	cDC1	Post-HIV vs Post-ART_1y
chr15-30974065-30974518	0.907845320701673	-0.850685836904725	0.067	0.118	1	cDC1	cDC1	Post-HIV vs Post-ART_1y
chr4-80058215-80059739	0.907864232178399	0.429230796821431	0.267	0.176	1	cDC1	cDC1	Post-HIV vs Post-ART_1y
chr10-90775205-90775673	0.907898382047078	-0.773947214687391	0.067	0.088	1	cDC1	cDC1	Post-HIV vs Post-ART_1y
chr17-57986852-57988906	0.907911528386157	-0.0459652313658845	0.2	0.206	1	cDC1	cDC1	Post-HIV vs Post-ART_1y
chr20-5357658-5358303	0.907917397946897	-0.14946854241585	0.067	0.088	1	cDC1	cDC1	Post-HIV vs Post-ART_1y
chr6-28281050-28282083	0.907927074395174	0.265668789730391	0.133	0.118	1	cDC1	cDC1	Post-HIV vs Post-ART_1y
chr11-2698927-2700926	0.907932512055712	0.625466232200494	0.2	0.176	1	cDC1	cDC1	Post-HIV vs Post-ART_1y
chr4-83256183-83257074	0.907935083478463	-0.999089499132493	0.067	0.147	1	cDC1	cDC1	Post-HIV vs Post-ART_1y
chr11-102924792-102925422	0.907938574805095	-0.30853658014182	0.067	0.088	1	cDC1	cDC1	Post-HIV vs Post-ART_1y
chr1-31963808-31964473	0.908006701141729	0.759514049161793	0.133	0.118	1	cDC1	cDC1	Post-HIV vs Post-ART_1y
chr2-46615765-46617670	0.908025393083032	-0.168556325101157	0.4	0.471	1	cDC1	cDC1	Post-HIV vs Post-ART_1y
chr19-18895864-18896720	0.908031698176584	0.0668223413749378	0.067	0.059	1	cDC1	cDC1	Post-HIV vs Post-ART_1y
chr1-208187382-208188008	0.908072812085749	-0.754589472501293	0.067	0.118	1	cDC1	cDC1	Post-HIV vs Post-ART_1y
chr3-46965008-46965714	0.908097264356119	-0.662114874915825	0.067	0.118	1	cDC1	cDC1	Post-HIV vs Post-ART_1y
chr17-77834152-77834853	0.908142332039584	0.493158422244797	0.067	0.059	1	cDC1	cDC1	Post-HIV vs Post-ART_1y
chr3-186745685-186746418	0.908150257802203	-0.193306467904863	0.067	0.088	1	cDC1	cDC1	Post-HIV vs Post-ART_1y
chr4-26301832-26302924	0.908213530808666	0.0303083032049625	0.133	0.176	1	cDC1	cDC1	Post-HIV vs Post-ART_1y
chr12-121015769-121016707	0.908242263551121	-1.20240668231369	0.133	0.235	1	cDC1	cDC1	Post-HIV vs Post-ART_1y
chr22-21569854-21570149	0.908302158548816	0.245763647843688	0.133	0.118	1	cDC1	cDC1	Post-HIV vs Post-ART_1y
chr4-42655876-42657815	0.908323182134154	0.134557331282706	0.333	0.382	1	cDC1	cDC1	Post-HIV vs Post-ART_1y
chr20-4220985-4222173	0.908346176935789	0.0655144316273837	0.067	0.059	1	cDC1	cDC1	Post-HIV vs Post-ART_1y
chr2-11933558-11934303	0.908396124014431	-0.923499189445521	0.067	0.118	1	cDC1	cDC1	Post-HIV vs Post-ART_1y
chr2-68172653-68173792	0.908399478438687	-0.261850585677796	0.133	0.147	1	cDC1	cDC1	Post-HIV vs Post-ART_1y
chr4-142845220-142847571	0.908421899301403	0.306015255551886	0.2	0.176	1	cDC1	cDC1	Post-HIV vs Post-ART_1y
chr3-122183519-122184748	0.908524002769449	-0.167483291623299	0.067	0.088	1	cDC1	cDC1	Post-HIV vs Post-ART_1y
chr6-20201593-20202242	0.90855381561759	-0.703111957186052	0.067	0.088	1	cDC1	cDC1	Post-HIV vs Post-ART_1y
chr3-184417359-184418216	0.908554595822683	-0.733543856652699	0.067	0.118	1	cDC1	cDC1	Post-HIV vs Post-ART_1y
chrX-68186529-68187448	0.908573557811334	-0.215578739650598	0.067	0.059	1	cDC1	cDC1	Post-HIV vs Post-ART_1y
chr22-29820648-29822327	0.908579914760171	0.393500155755183	0.133	0.088	1	cDC1	cDC1	Post-HIV vs Post-ART_1y
chr17-74430251-74432546	0.908628236766681	-0.981059266762336	0.133	0.294	1	cDC1	cDC1	Post-HIV vs Post-ART_1y
chr21-41368718-41370495	0.908632340003813	-0.223358351947527	0.067	0.088	1	cDC1	cDC1	Post-HIV vs Post-ART_1y
chr6-36777695-36778100	0.90863674032205	1.12275869096308	0.067	0.029	1	cDC1	cDC1	Post-HIV vs Post-ART_1y
chr19-29842856-29845825	0.908711796505167	-0.308875544774143	0.467	0.676	1	cDC1	cDC1	Post-HIV vs Post-ART_1y
chr11-96299140-96299944	0.908720575622494	-0.322598486371556	0.133	0.147	1	cDC1	cDC1	Post-HIV vs Post-ART_1y
chr11-62769698-62770036	0.908724844799139	0.222903123594783	0.067	0.088	1	cDC1	cDC1	Post-HIV vs Post-ART_1y
chr2-40482195-40482866	0.908738409798538	-0.998683001857942	0.133	0.235	1	cDC1	cDC1	Post-HIV vs Post-ART_1y
chr2-239274332-239275712	0.908756241353628	-0.868452373058839	0.067	0.147	1	cDC1	cDC1	Post-HIV vs Post-ART_1y
chr17-83025648-83026744	0.908769547180236	1.49343060695205	0.067	0.029	1	cDC1	cDC1	Post-HIV vs Post-ART_1y
chr16-11361444-11362555	0.908801363102015	0.111226645016863	0.133	0.147	1	cDC1	cDC1	Post-HIV vs Post-ART_1y
chr6-13307217-13308048	0.908829986694633	-0.922731237167345	0.067	0.118	1	cDC1	cDC1	Post-HIV vs Post-ART_1y
chr1-205591443-205592364	0.908834654547546	-0.726354131102771	0.133	0.206	1	cDC1	cDC1	Post-HIV vs Post-ART_1y
chr7-104973458-104974500	0.908863806464466	-0.578710616909005	0.067	0.088	1	cDC1	cDC1	Post-HIV vs Post-ART_1y
chr9-121220860-121221430	0.908864451951719	1.49414148601422	0.067	0.029	1	cDC1	cDC1	Post-HIV vs Post-ART_1y
chr1-234498486-234500642	0.908970809176867	-0.292509509520126	0.267	0.382	1	cDC1	cDC1	Post-HIV vs Post-ART_1y
chr17-1627015-1627580	0.908983892086982	0.20825109744423	0.2	0.147	1	cDC1	cDC1	Post-HIV vs Post-ART_1y
chr13-43783818-43784110	0.908987953470861	-0.7055183800071	0.067	0.118	1	cDC1	cDC1	Post-HIV vs Post-ART_1y
chrX-154428015-154429195	0.908989043783717	-1.11723843785205	0.067	0.206	1	cDC1	cDC1	Post-HIV vs Post-ART_1y
chr10-30463938-30464305	0.908996087495793	0.829811845828403	0.067	0.029	1	cDC1	cDC1	Post-HIV vs Post-ART_1y
chr3-193826365-193826676	0.909011904178712	1.36976557253414	0.067	0.029	1	cDC1	cDC1	Post-HIV vs Post-ART_1y
chr13-19781567-19783421	0.909019948187917	-0.167462828413336	0.2	0.294	1	cDC1	cDC1	Post-HIV vs Post-ART_1y
chr19-45583715-45585362	0.90912983631775	-1.02815203687834	0.333	0.559	1	cDC1	cDC1	Post-HIV vs Post-ART_1y
chr11-65421241-65421668	0.909198216899422	-1.73571844681537	0.067	0.118	1	cDC1	cDC1	Post-HIV vs Post-ART_1y
chr14-68786897-68787141	0.909308571757458	-0.440179405679469	0.133	0.176	1	cDC1	cDC1	Post-HIV vs Post-ART_1y
chr10-29561317-29561534	0.909354742336134	-0.487087460286147	0.067	0.088	1	cDC1	cDC1	Post-HIV vs Post-ART_1y
chr2-9554821-9556532	0.909409174997603	-0.194497812427224	0.4	0.529	1	cDC1	cDC1	Post-HIV vs Post-ART_1y
chrX-15749642-15750295	0.909446417374952	-0.740042192751992	0.067	0.088	1	cDC1	cDC1	Post-HIV vs Post-ART_1y
chr9-93146568-93147125	0.909463161885001	-0.846468767162275	0.067	0.118	1	cDC1	cDC1	Post-HIV vs Post-ART_1y
chr19-44303944-44305240	0.909512491794712	-0.860512355369865	0.067	0.118	1	cDC1	cDC1	Post-HIV vs Post-ART_1y
chr17-21287413-21288812	0.909530042670768	-0.943803994806302	0.2	0.529	1	cDC1	cDC1	Post-HIV vs Post-ART_1y
chr5-95842865-95843569	0.909542837223728	-0.85177140108671	0.133	0.235	1	cDC1	cDC1	Post-HIV vs Post-ART_1y
chr12-12032224-12033669	0.90969772771239	-1.3612962135576	0.067	0.118	1	cDC1	cDC1	Post-HIV vs Post-ART_1y
chr19-39444698-39446112	0.909717503603065	-1.0810502618044	0.133	0.206	1	cDC1	cDC1	Post-HIV vs Post-ART_1y
chr6-143566333-143567757	0.909724057386429	-0.634130218369823	0.133	0.235	1	cDC1	cDC1	Post-HIV vs Post-ART_1y
chr11-72683556-72684843	0.909731765821373	0.372805230462795	0.133	0.118	1	cDC1	cDC1	Post-HIV vs Post-ART_1y
chr8-42292170-42293588	0.909765113165192	-0.39239398401343	0.267	0.353	1	cDC1	cDC1	Post-HIV vs Post-ART_1y
chr22-42937083-42937824	0.909818017609643	-1.46057993766854	0.067	0.147	1	cDC1	cDC1	Post-HIV vs Post-ART_1y
chr18-41954202-41955876	0.909866899997005	-1.50917738881227	0.133	0.382	1	cDC1	cDC1	Post-HIV vs Post-ART_1y
chr11-78427375-78428147	0.909928484119808	-0.397170276703018	0.067	0.118	1	cDC1	cDC1	Post-HIV vs Post-ART_1y
chr17-17781726-17784418	0.909944754385761	-0.127657399401162	0.2	0.265	1	cDC1	cDC1	Post-HIV vs Post-ART_1y
chr2-219001407-219003367	0.909971180204033	-0.365717284887934	0.067	0.088	1	cDC1	cDC1	Post-HIV vs Post-ART_1y
chr14-23172444-23173384	0.909996690833016	-1.02590995743352	0.067	0.118	1	cDC1	cDC1	Post-HIV vs Post-ART_1y
chr12-45244168-45245253	0.910026694312831	-1.62964808881665	0.067	0.147	1	cDC1	cDC1	Post-HIV vs Post-ART_1y
chr11-65386143-65386938	0.910057491049756	-1.30103423385597	0.133	0.324	1	cDC1	cDC1	Post-HIV vs Post-ART_1y
chr2-57759621-57760692	0.910083483141515	-0.193483431056489	0.067	0.088	1	cDC1	cDC1	Post-HIV vs Post-ART_1y
chr1-32536049-32536467	0.910088804080652	0.40049876696452	0.067	0.059	1	cDC1	cDC1	Post-HIV vs Post-ART_1y
chr15-67085158-67086344	0.910103075946669	-0.682818580619156	0.2	0.412	1	cDC1	cDC1	Post-HIV vs Post-ART_1y
chr21-39312138-39314576	0.910160204305468	-0.406490310368934	0.4	0.588	1	cDC1	cDC1	Post-HIV vs Post-ART_1y
chr11-72111728-72113349	0.910162147396875	0.0736937601302394	0.333	0.441	1	cDC1	cDC1	Post-HIV vs Post-ART_1y
chr22-36337527-36338073	0.910179302778963	-0.00147163701772612	0.067	0.088	1	cDC1	cDC1	Post-HIV vs Post-ART_1y
chr19-55653489-55655781	0.910196594284322	-0.476313875276014	0.467	0.676	1	cDC1	cDC1	Post-HIV vs Post-ART_1y
chr1-40314913-40317308	0.910275496198814	-0.836030919723293	0.133	0.206	1	cDC1	cDC1	Post-HIV vs Post-ART_1y
chr6-109322517-109323280	0.910285234990101	-0.815098672452363	0.067	0.118	1	cDC1	cDC1	Post-HIV vs Post-ART_1y
chr1-24415212-24417193	0.910301899743869	-0.896466713547729	0.2	0.353	1	cDC1	cDC1	Post-HIV vs Post-ART_1y
chr14-93492782-93493931	0.910341312088377	0.195879954092997	0.067	0.059	1	cDC1	cDC1	Post-HIV vs Post-ART_1y
chr1-154352046-154353897	0.910348457974584	-1.42297431862337	0.067	0.176	1	cDC1	cDC1	Post-HIV vs Post-ART_1y
chr1-159302061-159303066	0.910402621254583	1.59649215402014	0.067	0.029	1	cDC1	cDC1	Post-HIV vs Post-ART_1y
chr6-131949917-131951446	0.910422715296358	1.77663735054109	0.067	0.029	1	cDC1	cDC1	Post-HIV vs Post-ART_1y
chr15-75034453-75034950	0.910498877613162	-1.02154222798947	0.067	0.147	1	cDC1	cDC1	Post-HIV vs Post-ART_1y
chr17-20008378-20010386	0.910517586086373	-0.625749066740811	0.2	0.294	1	cDC1	cDC1	Post-HIV vs Post-ART_1y
chr13-110560686-110562533	0.910534995973679	0.0881635635174128	0.267	0.324	1	cDC1	cDC1	Post-HIV vs Post-ART_1y
chr16-69170903-69171816	0.910565085395408	-0.767071086500553	0.133	0.206	1	cDC1	cDC1	Post-HIV vs Post-ART_1y
chr15-40593508-40594811	0.910596269219516	-0.237063339755826	0.2	0.265	1	cDC1	cDC1	Post-HIV vs Post-ART_1y
chr10-14608318-14609031	0.910622170962289	-1.40257969787428	0.067	0.206	1	cDC1	cDC1	Post-HIV vs Post-ART_1y
chr17-50851393-50852774	0.910625138433769	-0.97093251532824	0.067	0.088	1	cDC1	cDC1	Post-HIV vs Post-ART_1y
chr3-139519953-139521561	0.910647145687984	0.862578296552873	0.067	0.059	1	cDC1	cDC1	Post-HIV vs Post-ART_1y
chr14-22549889-22550665	0.910689075362996	2.16431688179018	0.067	0.029	1	cDC1	cDC1	Post-HIV vs Post-ART_1y
chr4-140095512-140096489	0.910770412033172	-0.50553921582823	0.067	0.088	1	cDC1	cDC1	Post-HIV vs Post-ART_1y
chr5-59751173-59751794	0.910784268064752	1.4633950166207	0.067	0.029	1	cDC1	cDC1	Post-HIV vs Post-ART_1y
chr3-8501089-8501991	0.91079703326877	-0.26104908303087	0.2	0.235	1	cDC1	cDC1	Post-HIV vs Post-ART_1y
chr15-75201178-75203032	0.910799344706892	-0.547710052600633	0.267	0.382	1	cDC1	cDC1	Post-HIV vs Post-ART_1y
chr16-13919306-13920652	0.910806303579046	-0.683611779841837	0.267	0.382	1	cDC1	cDC1	Post-HIV vs Post-ART_1y
chr1-89460051-89460672	0.910836600085088	0.730692560153285	0.067	0.059	1	cDC1	cDC1	Post-HIV vs Post-ART_1y
chr13-50056464-50056664	0.910855883194274	1.37708048340206	0.067	0.029	1	cDC1	cDC1	Post-HIV vs Post-ART_1y
chr20-48723363-48724170	0.910872049998068	-0.267886868513039	0.067	0.118	1	cDC1	cDC1	Post-HIV vs Post-ART_1y
chr2-70018575-70019726	0.910874726496765	0.187193901238325	0.067	0.088	1	cDC1	cDC1	Post-HIV vs Post-ART_1y
chr4-10456392-10457759	0.910934586969281	-2.02593099048148	0.067	0.176	1	cDC1	cDC1	Post-HIV vs Post-ART_1y
chr11-75772855-75773939	0.911014017613134	-0.172219938389501	0.133	0.176	1	cDC1	cDC1	Post-HIV vs Post-ART_1y
chr1-31886884-31887191	0.911037740933076	1.59885862753112	0.067	0.029	1	cDC1	cDC1	Post-HIV vs Post-ART_1y
chr1-89815319-89816060	0.911063412818927	-0.818638532892615	0.067	0.088	1	cDC1	cDC1	Post-HIV vs Post-ART_1y
chr20-8225665-8225869	0.91118023076719	-0.0191501998862849	0.067	0.059	1	cDC1	cDC1	Post-HIV vs Post-ART_1y
chrX-53286198-53286502	0.91120308866596	-1.02087435589118	0.067	0.118	1	cDC1	cDC1	Post-HIV vs Post-ART_1y
chr8-23180666-23181538	0.911207006946281	-0.0659653589526248	0.067	0.059	1	cDC1	cDC1	Post-HIV vs Post-ART_1y
chr15-70777185-70777940	0.911230012314472	0.446566983377019	0.067	0.029	1	cDC1	cDC1	Post-HIV vs Post-ART_1y
chr6-28442737-28443766	0.911247195964345	-0.109935990967755	0.067	0.059	1	cDC1	cDC1	Post-HIV vs Post-ART_1y
chr2-45836382-45837152	0.911261761406093	-0.755181069992406	0.067	0.088	1	cDC1	cDC1	Post-HIV vs Post-ART_1y
chr6-45427524-45428041	0.911281203005066	1.43493562857855	0.133	0.059	1	cDC1	cDC1	Post-HIV vs Post-ART_1y
chr5-180820618-180821407	0.911315773515079	-1.38181252492438	0.067	0.176	1	cDC1	cDC1	Post-HIV vs Post-ART_1y
chr17-82332212-82335369	0.911362196262176	-0.280043744590013	0.2	0.235	1	cDC1	cDC1	Post-HIV vs Post-ART_1y
chr18-62585868-62586483	0.911579509941371	0.0190069671815841	0.133	0.118	1	cDC1	cDC1	Post-HIV vs Post-ART_1y
chr7-64998888-64999962	0.911615857901708	1.302050536602	0.133	0.059	1	cDC1	cDC1	Post-HIV vs Post-ART_1y
chr15-74867791-74868440	0.911618352250412	-1.19273645077527	0.067	0.147	1	cDC1	cDC1	Post-HIV vs Post-ART_1y
chr18-35490800-35491980	0.91164154628383	-0.547815010129716	0.067	0.088	1	cDC1	cDC1	Post-HIV vs Post-ART_1y
chr7-148628218-148629332	0.911650389946621	0.399019574455444	0.067	0.059	1	cDC1	cDC1	Post-HIV vs Post-ART_1y
chr12-124939030-124941059	0.911679836593589	-0.840323056923221	0.2	0.294	1	cDC1	cDC1	Post-HIV vs Post-ART_1y
chr11-66334937-66337281	0.911722176845784	-0.190338286157047	0.2	0.235	1	cDC1	cDC1	Post-HIV vs Post-ART_1y
chr13-27482573-27483617	0.91172960313331	-0.613991294172363	0.133	0.206	1	cDC1	cDC1	Post-HIV vs Post-ART_1y
chr6-72621268-72623439	0.911750644937092	0.472083519282554	0.133	0.088	1	cDC1	cDC1	Post-HIV vs Post-ART_1y
chr2-25557274-25558920	0.911844311455088	-0.215432110019272	0.067	0.118	1	cDC1	cDC1	Post-HIV vs Post-ART_1y
chr20-23361159-23362964	0.911939594551516	0.375838896032121	0.467	0.441	1	cDC1	cDC1	Post-HIV vs Post-ART_1y
chr3-123189611-123190978	0.911970523064623	1.83647379732992	0.067	0.029	1	cDC1	cDC1	Post-HIV vs Post-ART_1y
chr20-53608375-53610208	0.911982131850638	1.63572309636773	0.133	0.059	1	cDC1	cDC1	Post-HIV vs Post-ART_1y
chr4-139828918-139830067	0.912008388349245	0.120658304708894	0.067	0.059	1	cDC1	cDC1	Post-HIV vs Post-ART_1y
chr9-41358099-41359442	0.912011381232058	-1.00624763442555	0.067	0.147	1	cDC1	cDC1	Post-HIV vs Post-ART_1y
chr7-30026258-30027473	0.912034448405285	-0.606299972095572	0.267	0.382	1	cDC1	cDC1	Post-HIV vs Post-ART_1y
chr7-16609874-16610280	0.912056015263951	-0.631337409614135	0.067	0.118	1	cDC1	cDC1	Post-HIV vs Post-ART_1y
chr17-10149794-10150645	0.912135947565336	-1.00897295690192	0.067	0.118	1	cDC1	cDC1	Post-HIV vs Post-ART_1y
chrX-136879204-136881004	0.912137996338655	-1.98847550541612	0.067	0.294	1	cDC1	cDC1	Post-HIV vs Post-ART_1y
chr14-24212582-24213898	0.912140320495875	0.448830864212101	0.4	0.412	1	cDC1	cDC1	Post-HIV vs Post-ART_1y
chr12-96489002-96490047	0.912140383728972	-0.37444353532091	0.2	0.324	1	cDC1	cDC1	Post-HIV vs Post-ART_1y
chr11-65487211-65488778	0.912143571166619	-0.942804774370245	0.133	0.235	1	cDC1	cDC1	Post-HIV vs Post-ART_1y
chr12-19190327-19191346	0.912150075279326	0.467132698011781	0.133	0.118	1	cDC1	cDC1	Post-HIV vs Post-ART_1y
chr6-34816438-34817238	0.912176812082667	-1.36523316098738	0.067	0.176	1	cDC1	cDC1	Post-HIV vs Post-ART_1y
chr1-12150278-12151141	0.912199624222207	1.06838624485268	0.067	0.059	1	cDC1	cDC1	Post-HIV vs Post-ART_1y
chr19-18021129-18022781	0.912217114409797	0.283857790999775	0.133	0.176	1	cDC1	cDC1	Post-HIV vs Post-ART_1y
chr10-87837340-87837963	0.912273702053866	-0.592792030578239	0.067	0.088	1	cDC1	cDC1	Post-HIV vs Post-ART_1y
chr16-28822436-28824710	0.912274456182759	-0.299573120168116	0.267	0.471	1	cDC1	cDC1	Post-HIV vs Post-ART_1y
chr2-101089374-101090560	0.912312990524354	-0.573324515154103	0.2	0.294	1	cDC1	cDC1	Post-HIV vs Post-ART_1y
chr12-54008863-54009530	0.912367259485503	-0.615306538777014	0.067	0.088	1	cDC1	cDC1	Post-HIV vs Post-ART_1y
chr5-56159275-56159958	0.912377530466192	0.295747503193406	0.067	0.088	1	cDC1	cDC1	Post-HIV vs Post-ART_1y
chr6-21594183-21597166	0.912386262816803	-1.47518953473075	0.067	0.206	1	cDC1	cDC1	Post-HIV vs Post-ART_1y
chr2-203636653-203638101	0.912402006350204	1.94565638946057	0.067	0.029	1	cDC1	cDC1	Post-HIV vs Post-ART_1y
chr8-25169661-25170563	0.912410456872446	1.80723997701546	0.067	0.029	1	cDC1	cDC1	Post-HIV vs Post-ART_1y
chr10-30348407-30349674	0.912434994340705	-0.528953068958158	0.133	0.206	1	cDC1	cDC1	Post-HIV vs Post-ART_1y
chr11-121463952-121464957	0.912438602950298	1.32097969206889	0.067	0.059	1	cDC1	cDC1	Post-HIV vs Post-ART_1y
chr17-28841910-28843127	0.912444942454884	-1.69445532742037	0.067	0.235	1	cDC1	cDC1	Post-HIV vs Post-ART_1y
chr16-69329475-69331068	0.912486752021625	-0.981406874390843	0.133	0.294	1	cDC1	cDC1	Post-HIV vs Post-ART_1y
chr2-47073723-47073996	0.912536006718094	0.122714217802516	0.067	0.059	1	cDC1	cDC1	Post-HIV vs Post-ART_1y
chr7-5667764-5667967	0.912604030521131	-0.622525961249885	0.067	0.088	1	cDC1	cDC1	Post-HIV vs Post-ART_1y
chr21-26971825-26972739	0.912676538914449	-0.847617437554579	0.067	0.147	1	cDC1	cDC1	Post-HIV vs Post-ART_1y
chr10-12129014-12130590	0.912679835992978	-0.341282732301977	0.333	0.588	1	cDC1	cDC1	Post-HIV vs Post-ART_1y
chr17-58249060-58250042	0.912683033322333	0.511344442033336	0.067	0.088	1	cDC1	cDC1	Post-HIV vs Post-ART_1y
chr6-188506-189251	0.91272358623015	0.819156488389073	0.133	0.088	1	cDC1	cDC1	Post-HIV vs Post-ART_1y
chr17-78113686-78114215	0.912740894566697	0.476641438447392	0.067	0.059	1	cDC1	cDC1	Post-HIV vs Post-ART_1y
chr10-102113923-102115229	0.912789890513646	-0.755704730540097	0.067	0.147	1	cDC1	cDC1	Post-HIV vs Post-ART_1y
chr16-30984439-30985691	0.912808609002306	-0.875991048704153	0.067	0.088	1	cDC1	cDC1	Post-HIV vs Post-ART_1y
chr5-56691586-56691842	0.912866010394104	0.340235674495943	0.067	0.059	1	cDC1	cDC1	Post-HIV vs Post-ART_1y
chr8-24386835-24388167	0.912932027582956	-0.575727053173083	0.133	0.147	1	cDC1	cDC1	Post-HIV vs Post-ART_1y
chr12-24948293-24949451	0.912972975566692	-0.423781170064522	0.067	0.118	1	cDC1	cDC1	Post-HIV vs Post-ART_1y
chr7-1568839-1571544	0.912992345545574	0.170672556182247	0.333	0.324	1	cDC1	cDC1	Post-HIV vs Post-ART_1y
chr2-71071472-71072428	0.913052575996703	-0.926572637054461	0.2	0.353	1	cDC1	cDC1	Post-HIV vs Post-ART_1y
chr12-12788410-12789085	0.913059320872414	0.0704156445384205	0.067	0.088	1	cDC1	cDC1	Post-HIV vs Post-ART_1y
chr6-12788959-12789220	0.91307838776522	1.47100272461815	0.133	0.059	1	cDC1	cDC1	Post-HIV vs Post-ART_1y
chr8-28371133-28371870	0.913081622371601	-0.512195526179194	0.2	0.294	1	cDC1	cDC1	Post-HIV vs Post-ART_1y
chr7-80134295-80135997	0.913096353424219	-0.984675774095535	0.067	0.147	1	cDC1	cDC1	Post-HIV vs Post-ART_1y
chr16-75105086-75106095	0.913099526904412	-0.61193405644068	0.067	0.118	1	cDC1	cDC1	Post-HIV vs Post-ART_1y
chr4-89296888-89297294	0.913170169378656	1.64959887507485	0.067	0.029	1	cDC1	cDC1	Post-HIV vs Post-ART_1y
chr1-40848375-40848830	0.913170429160385	0.276788504388796	0.067	0.059	1	cDC1	cDC1	Post-HIV vs Post-ART_1y
chr15-89739697-89740485	0.913194907142527	0.126841781081967	0.133	0.088	1	cDC1	cDC1	Post-HIV vs Post-ART_1y
chr4-26372422-26373182	0.913204731155698	-1.28623575231765	0.067	0.118	1	cDC1	cDC1	Post-HIV vs Post-ART_1y
chr19-41396740-41398304	0.913208536655037	-0.316960818807476	0.4	0.588	1	cDC1	cDC1	Post-HIV vs Post-ART_1y
chr9-104926179-104928566	0.913296494312911	-0.787093844222876	0.2	0.294	1	cDC1	cDC1	Post-HIV vs Post-ART_1y
chr2-127525474-127527437	0.913317266688804	0.0456738222218437	0.467	0.5	1	cDC1	cDC1	Post-HIV vs Post-ART_1y
chr15-88638120-88639594	0.913320344411275	-0.571151756258211	0.2	0.441	1	cDC1	cDC1	Post-HIV vs Post-ART_1y
chr10-43407144-43410071	0.913358085976371	0.327192832201414	0.467	0.471	1	cDC1	cDC1	Post-HIV vs Post-ART_1y
chr2-129203027-129203704	0.913380024609938	0.118349749864882	0.133	0.118	1	cDC1	cDC1	Post-HIV vs Post-ART_1y
chr2-160371550-160372290	0.91340704226379	-0.465658646077133	0.067	0.088	1	cDC1	cDC1	Post-HIV vs Post-ART_1y
chr4-1266969-1268322	0.91341246369546	-0.409029618107328	0.067	0.059	1	cDC1	cDC1	Post-HIV vs Post-ART_1y
chr1-15523634-15525470	0.91358283199282	-0.250875888227039	0.533	0.618	1	cDC1	cDC1	Post-HIV vs Post-ART_1y
chr1-116508728-116509355	0.913599917717535	1.23855623350174	0.133	0.088	1	cDC1	cDC1	Post-HIV vs Post-ART_1y
chr9-33684554-33685157	0.913648008482844	1.59925870163233	0.067	0.029	1	cDC1	cDC1	Post-HIV vs Post-ART_1y
chr17-1039123-1041042	0.91365178836504	-0.584666105003717	0.2	0.294	1	cDC1	cDC1	Post-HIV vs Post-ART_1y
chr8-680615-681377	0.91368247110765	1.92727637907887	0.067	0.029	1	cDC1	cDC1	Post-HIV vs Post-ART_1y
chr1-54714933-54716641	0.913696870980415	-0.339356422378191	0.267	0.412	1	cDC1	cDC1	Post-HIV vs Post-ART_1y
chr19-17495798-17496758	0.913740377665011	0.261793125620795	0.133	0.118	1	cDC1	cDC1	Post-HIV vs Post-ART_1y
chr17-30707833-30709762	0.91376308579286	-0.711435820675473	0.133	0.206	1	cDC1	cDC1	Post-HIV vs Post-ART_1y
chr4-70979334-70980581	0.913774838897096	-1.22016863103896	0.067	0.147	1	cDC1	cDC1	Post-HIV vs Post-ART_1y
chr7-151271469-151272295	0.913807747122996	-0.372538606260348	0.067	0.088	1	cDC1	cDC1	Post-HIV vs Post-ART_1y
chr14-22070193-22071420	0.913815994427494	-0.565028599444186	0.067	0.118	1	cDC1	cDC1	Post-HIV vs Post-ART_1y
chr2-218405547-218407598	0.913821983855971	0.283370280070383	0.467	0.441	1	cDC1	cDC1	Post-HIV vs Post-ART_1y
chr4-90099373-90100331	0.913894753251288	-0.588260440755237	0.133	0.206	1	cDC1	cDC1	Post-HIV vs Post-ART_1y
chr9-109118660-109120317	0.913896516985459	-0.601163961604365	0.267	0.471	1	cDC1	cDC1	Post-HIV vs Post-ART_1y
chr12-28248520-28249029	0.913902972394942	-0.509757360846911	0.067	0.118	1	cDC1	cDC1	Post-HIV vs Post-ART_1y
chr14-93085341-93086892	0.913928756794525	0.101315738894087	0.067	0.088	1	cDC1	cDC1	Post-HIV vs Post-ART_1y
chrX-123731539-123733389	0.913939136393765	0.758270852242476	0.2	0.176	1	cDC1	cDC1	Post-HIV vs Post-ART_1y
chr22-31084064-31085719	0.913974648014798	1.17564828604697	0.333	0.206	1	cDC1	cDC1	Post-HIV vs Post-ART_1y
chr2-8298249-8299261	0.913980927412598	0.149503836217365	0.133	0.118	1	cDC1	cDC1	Post-HIV vs Post-ART_1y
chr2-98730156-98732066	0.91399926243394	-1.17164941920576	0.133	0.324	1	cDC1	cDC1	Post-HIV vs Post-ART_1y
chr11-65454337-65455523	0.91407624729025	-0.887709017605123	0.133	0.294	1	cDC1	cDC1	Post-HIV vs Post-ART_1y
chr6-158817895-158819753	0.914079548261323	-0.644510623705647	0.333	0.529	1	cDC1	cDC1	Post-HIV vs Post-ART_1y
chr4-55947085-55949736	0.914080471075707	-0.755243121653751	0.2	0.353	1	cDC1	cDC1	Post-HIV vs Post-ART_1y
chr2-222655379-222656740	0.914087573425079	0.178754557652868	0.333	0.382	1	cDC1	cDC1	Post-HIV vs Post-ART_1y
chr2-174334797-174335075	0.914125849901595	1.92093109648738	0.067	0.029	1	cDC1	cDC1	Post-HIV vs Post-ART_1y
chr5-40436362-40438008	0.914147716453568	-0.70961346481751	0.2	0.382	1	cDC1	cDC1	Post-HIV vs Post-ART_1y
chr12-6358729-6359190	0.91422787337086	-1.16322077268568	0.067	0.118	1	cDC1	cDC1	Post-HIV vs Post-ART_1y
chr15-38072139-38073198	0.914277462442636	0.502074283855466	0.2	0.147	1	cDC1	cDC1	Post-HIV vs Post-ART_1y
chr9-33472767-33474267	0.914283291264601	0.225313588558122	0.4	0.441	1	cDC1	cDC1	Post-HIV vs Post-ART_1y
chr10-69101156-69102108	0.914298778333001	2.68635673631673	0.133	0.029	1	cDC1	cDC1	Post-HIV vs Post-ART_1y
chr3-44760842-44762229	0.914304307305288	-1.08331400168008	0.133	0.294	1	cDC1	cDC1	Post-HIV vs Post-ART_1y
chr14-91509122-91511140	0.914346544298308	0.454083678681309	0.467	0.382	1	cDC1	cDC1	Post-HIV vs Post-ART_1y
chr10-49256496-49257474	0.914435413322609	-0.343309873919435	0.2	0.265	1	cDC1	cDC1	Post-HIV vs Post-ART_1y
chr17-74462578-74464436	0.91446564070798	0.721391464533721	0.2	0.206	1	cDC1	cDC1	Post-HIV vs Post-ART_1y
chr22-38709310-38709611	0.91449611554799	1.61172756957947	0.067	0.029	1	cDC1	cDC1	Post-HIV vs Post-ART_1y
chr11-59559840-59561159	0.914522569189245	-0.468146744449496	0.133	0.235	1	cDC1	cDC1	Post-HIV vs Post-ART_1y
chr1-9131513-9131864	0.9145370133031	-1.19711548551784	0.067	0.147	1	cDC1	cDC1	Post-HIV vs Post-ART_1y
chr17-45409173-45411131	0.914563424333338	-0.093716075479775	0.2	0.206	1	cDC1	cDC1	Post-HIV vs Post-ART_1y
chrX-54807394-54809301	0.914754591967177	-1.26650508920485	0.133	0.265	1	cDC1	cDC1	Post-HIV vs Post-ART_1y
chr17-4769682-4769913	0.914761015018436	-0.226357316248577	0.067	0.059	1	cDC1	cDC1	Post-HIV vs Post-ART_1y
chr22-37274302-37274898	0.914768000377417	-0.485356741390298	0.133	0.147	1	cDC1	cDC1	Post-HIV vs Post-ART_1y
chr5-32312064-32313733	0.9147713887596	0.343119312070685	0.467	0.441	1	cDC1	cDC1	Post-HIV vs Post-ART_1y
chr5-172696779-172697978	0.914772374856922	0.437792371909828	0.2	0.176	1	cDC1	cDC1	Post-HIV vs Post-ART_1y
chr11-123465032-123466125	0.914774122333005	-0.133333948226012	0.133	0.147	1	cDC1	cDC1	Post-HIV vs Post-ART_1y
chr9-130239658-130240945	0.914818110642022	-0.612157653681972	0.067	0.088	1	cDC1	cDC1	Post-HIV vs Post-ART_1y
chr2-159793305-159793634	0.914823418996458	-0.62186504130851	0.067	0.088	1	cDC1	cDC1	Post-HIV vs Post-ART_1y
chr8-10716094-10717236	0.914849503658035	-0.504659190599135	0.067	0.088	1	cDC1	cDC1	Post-HIV vs Post-ART_1y
chr14-20970558-20971925	0.914892119594071	-0.797381704023241	0.2	0.412	1	cDC1	cDC1	Post-HIV vs Post-ART_1y
chr6-3026793-3027365	0.914956566510907	0.102914856323884	0.2	0.176	1	cDC1	cDC1	Post-HIV vs Post-ART_1y
chr16-56190535-56191940	0.91500789087072	-1.21706918452144	0.067	0.118	1	cDC1	cDC1	Post-HIV vs Post-ART_1y
chr22-50548054-50549236	0.915027868190836	0.89251905474877	0.133	0.088	1	cDC1	cDC1	Post-HIV vs Post-ART_1y
chr1-150065183-150065817	0.915054847145471	-0.0867531679351441	0.067	0.088	1	cDC1	cDC1	Post-HIV vs Post-ART_1y
chr15-49169427-49170970	0.915230518733345	0.299155298939411	0.2	0.176	1	cDC1	cDC1	Post-HIV vs Post-ART_1y
chr19-3434293-3435560	0.915305308019246	-0.252159890429273	0.267	0.382	1	cDC1	cDC1	Post-HIV vs Post-ART_1y
chrX-129776861-129777607	0.915351650015424	-1.57659830238956	0.067	0.147	1	cDC1	cDC1	Post-HIV vs Post-ART_1y
chr16-50684699-50686011	0.915430341521413	-0.882251015957147	0.133	0.235	1	cDC1	cDC1	Post-HIV vs Post-ART_1y
chr17-30300303-30301292	0.915439318938464	0.444659061683254	0.067	0.029	1	cDC1	cDC1	Post-HIV vs Post-ART_1y
chr6-31789320-31789749	0.91549903165569	0.494556686516716	0.067	0.029	1	cDC1	cDC1	Post-HIV vs Post-ART_1y
chr4-145178819-145181097	0.915515618082211	-0.593032123599088	0.333	0.559	1	cDC1	cDC1	Post-HIV vs Post-ART_1y
chr19-5627384-5627883	0.915534544922926	-0.779043584472895	0.067	0.088	1	cDC1	cDC1	Post-HIV vs Post-ART_1y
chr16-84819233-84820299	0.915577621334989	-0.579589914895391	0.133	0.265	1	cDC1	cDC1	Post-HIV vs Post-ART_1y
chr17-29929078-29930913	0.915580654927085	-1.57185562320404	0.133	0.294	1	cDC1	cDC1	Post-HIV vs Post-ART_1y
chr1-198663958-198664799	0.915591262905357	-1.11601949900644	0.067	0.118	1	cDC1	cDC1	Post-HIV vs Post-ART_1y
chr14-75307478-75308119	0.915601453822036	-0.328056020205991	0.067	0.059	1	cDC1	cDC1	Post-HIV vs Post-ART_1y
chr7-73909025-73909784	0.91562808676469	-0.166957823979763	0.067	0.059	1	cDC1	cDC1	Post-HIV vs Post-ART_1y
chr22-19756235-19757695	0.915635876604515	-0.177342007319646	0.133	0.147	1	cDC1	cDC1	Post-HIV vs Post-ART_1y
chr6-37705040-37706093	0.915643419204258	-1.34293211388644	0.067	0.118	1	cDC1	cDC1	Post-HIV vs Post-ART_1y
chr16-30956669-30958598	0.915644584575512	0.293084936923732	0.467	0.5	1	cDC1	cDC1	Post-HIV vs Post-ART_1y
chr15-68798271-68798939	0.915690960344344	-0.730799852730288	0.133	0.206	1	cDC1	cDC1	Post-HIV vs Post-ART_1y
chr5-172039867-172040495	0.915827546498924	0.226672689826015	0.067	0.059	1	cDC1	cDC1	Post-HIV vs Post-ART_1y
chr12-53440769-53442722	0.915852761569461	-0.384455097760846	0.333	0.382	1	cDC1	cDC1	Post-HIV vs Post-ART_1y
chr4-83230676-83232295	0.91586288690812	-0.326516401605225	0.067	0.088	1	cDC1	cDC1	Post-HIV vs Post-ART_1y
chr22-19177845-19179736	0.915910239051467	0.403275279329013	0.333	0.294	1	cDC1	cDC1	Post-HIV vs Post-ART_1y
chrX-9453510-9454708	0.915911071650757	0.529469748278225	0.133	0.118	1	cDC1	cDC1	Post-HIV vs Post-ART_1y
chr2-195649705-195651306	0.915931707743625	-0.548914017663457	0.133	0.176	1	cDC1	cDC1	Post-HIV vs Post-ART_1y
chr3-117439197-117440686	0.915958795954111	-0.195579289635083	0.067	0.059	1	cDC1	cDC1	Post-HIV vs Post-ART_1y
chr5-126675748-126676626	0.915960382991988	0.406954464874047	0.067	0.059	1	cDC1	cDC1	Post-HIV vs Post-ART_1y
chr3-71576937-71577306	0.915997187418492	-0.0509874522856186	0.067	0.059	1	cDC1	cDC1	Post-HIV vs Post-ART_1y
chr17-4695867-4697195	0.91610479656294	-1.36923861528868	0.067	0.147	1	cDC1	cDC1	Post-HIV vs Post-ART_1y
chr1-228101544-228103626	0.916117695215512	-0.173069827013892	0.2	0.324	1	cDC1	cDC1	Post-HIV vs Post-ART_1y
chr1-155276997-155278707	0.916126357290846	-0.689858938001037	0.267	0.412	1	cDC1	cDC1	Post-HIV vs Post-ART_1y
chr12-110741361-110743288	0.916142427750961	-0.00427725035230209	0.4	0.471	1	cDC1	cDC1	Post-HIV vs Post-ART_1y
chr13-48037153-48038434	0.916215113229793	0.319841733427003	0.4	0.412	1	cDC1	cDC1	Post-HIV vs Post-ART_1y
chr5-112106842-112107200	0.916222024412345	0.31256012586473	0.133	0.088	1	cDC1	cDC1	Post-HIV vs Post-ART_1y
chr15-79967574-79968586	0.91625724443823	0.0207053032521278	0.067	0.059	1	cDC1	cDC1	Post-HIV vs Post-ART_1y
chr19-13060266-13061698	0.916314613228412	0.342496818644961	0.067	0.088	1	cDC1	cDC1	Post-HIV vs Post-ART_1y
chr2-9547947-9548913	0.916322676100023	-1.32669689436254	0.067	0.176	1	cDC1	cDC1	Post-HIV vs Post-ART_1y
chr3-127925516-127925776	0.916334948210558	1.09445867877442	0.067	0.029	1	cDC1	cDC1	Post-HIV vs Post-ART_1y
chr20-34872379-34873085	0.916334997205464	-0.352897017488093	0.133	0.147	1	cDC1	cDC1	Post-HIV vs Post-ART_1y
chr2-120279600-120280122	0.916385551961687	1.39899325906892	0.067	0.029	1	cDC1	cDC1	Post-HIV vs Post-ART_1y
chr1-206768923-206769837	0.916396151471232	-0.232971924463012	0.067	0.059	1	cDC1	cDC1	Post-HIV vs Post-ART_1y
chr12-57693317-57694860	0.916445106273427	-0.286933692578225	0.333	0.382	1	cDC1	cDC1	Post-HIV vs Post-ART_1y
chr15-41331846-41333679	0.916484005947933	-0.357606664764289	0.333	0.529	1	cDC1	cDC1	Post-HIV vs Post-ART_1y
chr14-101963929-101965600	0.916523049639888	-0.18332184567582	0.2	0.324	1	cDC1	cDC1	Post-HIV vs Post-ART_1y
chr2-239298195-239298938	0.916598549365283	1.08399509356964	0.067	0.059	1	cDC1	cDC1	Post-HIV vs Post-ART_1y
chr17-64965497-64966276	0.916601186737649	-0.700686514695372	0.067	0.206	1	cDC1	cDC1	Post-HIV vs Post-ART_1y
chr8-102528153-102529162	0.916693184123887	1.96720897389428	0.067	0.029	1	cDC1	cDC1	Post-HIV vs Post-ART_1y
chr2-28717195-28717830	0.91669827657163	0.231934410518314	0.067	0.088	1	cDC1	cDC1	Post-HIV vs Post-ART_1y
chr7-116146798-116147291	0.916704014527005	1.40025427480588	0.067	0.029	1	cDC1	cDC1	Post-HIV vs Post-ART_1y
chr6-44560964-44562406	0.916746417211781	-0.448504391387582	0.067	0.088	1	cDC1	cDC1	Post-HIV vs Post-ART_1y
chr1-29230269-29231342	0.916749623945413	-1.0828282540185	0.133	0.353	1	cDC1	cDC1	Post-HIV vs Post-ART_1y
chr13-21065501-21066016	0.916763858945951	0.0431595291958256	0.067	0.059	1	cDC1	cDC1	Post-HIV vs Post-ART_1y
chr18-62425260-62426015	0.916817230068739	1.20132506812269	0.067	0.059	1	cDC1	cDC1	Post-HIV vs Post-ART_1y
chr14-61286073-61286514	0.916827920394538	0.445727287287151	0.067	0.059	1	cDC1	cDC1	Post-HIV vs Post-ART_1y
chr5-17398330-17399213	0.916888918979766	-0.404392085594052	0.133	0.176	1	cDC1	cDC1	Post-HIV vs Post-ART_1y
chr17-8220709-8223634	0.916931971693528	-0.0301813528403926	0.533	0.647	1	cDC1	cDC1	Post-HIV vs Post-ART_1y
chr16-87809253-87810766	0.916964982924497	0.24755773567261	0.133	0.147	1	cDC1	cDC1	Post-HIV vs Post-ART_1y
chr17-45018484-45019705	0.916969036270741	-0.911726023261759	0.067	0.118	1	cDC1	cDC1	Post-HIV vs Post-ART_1y
chr13-51802891-51804936	0.917048563684273	-0.47810350539136	0.4	0.647	1	cDC1	cDC1	Post-HIV vs Post-ART_1y
chr11-87351684-87352113	0.917067252818214	0.419305918577388	0.133	0.118	1	cDC1	cDC1	Post-HIV vs Post-ART_1y
chr9-107611882-107612660	0.917074369219548	0.219192350468531	0.067	0.059	1	cDC1	cDC1	Post-HIV vs Post-ART_1y
chr16-67245990-67247801	0.917085291744937	-0.247482454166636	0.267	0.353	1	cDC1	cDC1	Post-HIV vs Post-ART_1y
chr13-32316614-32316813	0.917085775011085	-0.44475924757636	0.067	0.088	1	cDC1	cDC1	Post-HIV vs Post-ART_1y
chr1-219927686-219928810	0.917086620499564	-0.312142393432841	0.067	0.088	1	cDC1	cDC1	Post-HIV vs Post-ART_1y
chr6-28865790-28867126	0.917126227280012	-1.75439918812425	0.067	0.147	1	cDC1	cDC1	Post-HIV vs Post-ART_1y
chr2-207149796-207150580	0.917147577236544	-0.132401701317266	0.133	0.118	1	cDC1	cDC1	Post-HIV vs Post-ART_1y
chr15-75042600-75044145	0.917149479753486	-0.646958887221711	0.333	0.471	1	cDC1	cDC1	Post-HIV vs Post-ART_1y
chr20-63536938-63538482	0.91720255319707	-0.446095484021149	0.4	0.559	1	cDC1	cDC1	Post-HIV vs Post-ART_1y
chr14-101873974-101874242	0.917219357139199	-0.415295397701274	0.067	0.088	1	cDC1	cDC1	Post-HIV vs Post-ART_1y
chr2-239240160-239241800	0.917251489925117	-0.884105146273071	0.067	0.147	1	cDC1	cDC1	Post-HIV vs Post-ART_1y
chr1-87131532-87132983	0.917266198709782	0.331105977813872	0.133	0.118	1	cDC1	cDC1	Post-HIV vs Post-ART_1y
chr4-159429262-159429903	0.91726682406096	-0.0743265790851171	0.067	0.059	1	cDC1	cDC1	Post-HIV vs Post-ART_1y
chr19-17025865-17026511	0.917282260062633	-0.556934840376019	0.067	0.088	1	cDC1	cDC1	Post-HIV vs Post-ART_1y
chrX-119757919-119759316	0.917310135620566	-0.944286531764601	0.067	0.147	1	cDC1	cDC1	Post-HIV vs Post-ART_1y
chr1-46735392-46736071	0.917326059550262	-0.0481791049308762	0.067	0.059	1	cDC1	cDC1	Post-HIV vs Post-ART_1y
chr5-151096981-151097539	0.917344473613317	0.653750923768642	0.067	0.059	1	cDC1	cDC1	Post-HIV vs Post-ART_1y
chr21-46143379-46144437	0.917359022606851	-1.56681744396628	0.067	0.206	1	cDC1	cDC1	Post-HIV vs Post-ART_1y
chr11-47513057-47513813	0.917368562735975	0.336792277139194	0.067	0.059	1	cDC1	cDC1	Post-HIV vs Post-ART_1y
chr3-190227122-190227332	0.917411982766907	-1.1441722478996	0.067	0.147	1	cDC1	cDC1	Post-HIV vs Post-ART_1y
chr9-120935285-120936848	0.917411987068135	-0.382866553596909	0.267	0.324	1	cDC1	cDC1	Post-HIV vs Post-ART_1y
chr22-46334940-46336596	0.917448263626958	-0.0964709694407564	0.133	0.147	1	cDC1	cDC1	Post-HIV vs Post-ART_1y
chr20-2469710-2471267	0.917455534560516	0.106310787509999	0.467	0.471	1	cDC1	cDC1	Post-HIV vs Post-ART_1y
chr11-9681507-9682312	0.917476538200994	-0.596716369548906	0.067	0.088	1	cDC1	cDC1	Post-HIV vs Post-ART_1y
chr3-57093572-57094431	0.917482279933884	0.0335002303787422	0.067	0.059	1	cDC1	cDC1	Post-HIV vs Post-ART_1y
chr1-156150751-156151690	0.917490915542909	-0.271106136398889	0.2	0.235	1	cDC1	cDC1	Post-HIV vs Post-ART_1y
chr15-68819772-68821645	0.917507607910185	-0.547998125415721	0.2	0.353	1	cDC1	cDC1	Post-HIV vs Post-ART_1y
chr1-206715666-206716481	0.917534186408661	2.06837493023397	0.067	0.029	1	cDC1	cDC1	Post-HIV vs Post-ART_1y
chr4-113810972-113811803	0.917670962082882	-0.367859368871658	0.067	0.118	1	cDC1	cDC1	Post-HIV vs Post-ART_1y
chr5-14628202-14628683	0.917685794713993	1.87032617152895	0.067	0.029	1	cDC1	cDC1	Post-HIV vs Post-ART_1y
chr1-168178132-168179973	0.917697968927684	-0.775166690920819	0.133	0.265	1	cDC1	cDC1	Post-HIV vs Post-ART_1y
chr7-150322180-150324041	0.917700987592026	-0.30351279373289	0.067	0.059	1	cDC1	cDC1	Post-HIV vs Post-ART_1y
chr2-202032609-202035673	0.917705689277814	-0.324866539554001	0.2	0.353	1	cDC1	cDC1	Post-HIV vs Post-ART_1y
chr5-32583456-32583977	0.917712097564437	-1.10326460900949	0.067	0.118	1	cDC1	cDC1	Post-HIV vs Post-ART_1y
chr19-7651726-7652570	0.917716601697667	-0.167236489464734	0.067	0.088	1	cDC1	cDC1	Post-HIV vs Post-ART_1y
chr14-75234210-75234943	0.917735041085574	-0.598526564645107	0.067	0.118	1	cDC1	cDC1	Post-HIV vs Post-ART_1y
chr17-41687897-41689735	0.917743015215598	-0.950108097490512	0.4	0.618	1	cDC1	cDC1	Post-HIV vs Post-ART_1y
chr7-16660744-16661348	0.917745404886845	1.47007594130346	0.067	0.029	1	cDC1	cDC1	Post-HIV vs Post-ART_1y
chr14-55097788-55098756	0.917745746873312	0.359830965299577	0.2	0.147	1	cDC1	cDC1	Post-HIV vs Post-ART_1y
chr14-64705414-64706008	0.91775906569099	-1.17743257726057	0.067	0.118	1	cDC1	cDC1	Post-HIV vs Post-ART_1y
chr6-41712528-41714240	0.917760820212065	1.81560518355948	0.067	0.029	1	cDC1	cDC1	Post-HIV vs Post-ART_1y
chr8-27348210-27348896	0.917774370375368	-0.477971453171881	0.067	0.118	1	cDC1	cDC1	Post-HIV vs Post-ART_1y
chr1-221725675-221726610	0.917835612681394	-1.4783479295208	0.067	0.147	1	cDC1	cDC1	Post-HIV vs Post-ART_1y
chrX-1652071-1652734	0.917861466020958	0.328147727822411	0.067	0.088	1	cDC1	cDC1	Post-HIV vs Post-ART_1y
chr15-59299916-59301007	0.917878543988832	-0.720064230357363	0.133	0.206	1	cDC1	cDC1	Post-HIV vs Post-ART_1y
chr2-24329405-24330570	0.917891292002799	0.0302253682896956	0.133	0.118	1	cDC1	cDC1	Post-HIV vs Post-ART_1y
chr11-33996637-33997354	0.917975222783717	-0.185210771974817	0.067	0.059	1	cDC1	cDC1	Post-HIV vs Post-ART_1y
chr1-31605332-31606428	0.918013234156335	0.049592188616478	0.2	0.265	1	cDC1	cDC1	Post-HIV vs Post-ART_1y
chr12-132760070-132762711	0.918028872621978	-0.153512834083876	0.333	0.412	1	cDC1	cDC1	Post-HIV vs Post-ART_1y
chr10-133388566-133390405	0.918031211693762	-0.296017253657234	0.2	0.294	1	cDC1	cDC1	Post-HIV vs Post-ART_1y
chr9-128127058-128128811	0.918036225489849	-0.336554763871772	0.333	0.471	1	cDC1	cDC1	Post-HIV vs Post-ART_1y
chr20-37356111-37357890	0.918049292762036	-1.29983360990149	0.133	0.324	1	cDC1	cDC1	Post-HIV vs Post-ART_1y
chr19-39401203-39404188	0.918050465266127	0.0291868678636977	0.533	0.676	1	cDC1	cDC1	Post-HIV vs Post-ART_1y
chr1-207807026-207808086	0.91807301355074	0.299480271040706	0.133	0.118	1	cDC1	cDC1	Post-HIV vs Post-ART_1y
chr1-154181898-154183550	0.918134381066765	0.147088028025371	0.4	0.441	1	cDC1	cDC1	Post-HIV vs Post-ART_1y
chr1-8408852-8409791	0.918204642529336	0.108913522559031	0.067	0.059	1	cDC1	cDC1	Post-HIV vs Post-ART_1y
chr14-97592150-97592989	0.918217310230432	1.62587337489645	0.067	0.029	1	cDC1	cDC1	Post-HIV vs Post-ART_1y
chr2-59725890-59727281	0.918243917550934	0.394553905498344	0.067	0.059	1	cDC1	cDC1	Post-HIV vs Post-ART_1y
chr16-4358948-4359717	0.918263388437636	0.851988328723877	0.067	0.029	1	cDC1	cDC1	Post-HIV vs Post-ART_1y
chr1-3490735-3491931	0.918348939696958	0.0786562031033993	0.2	0.176	1	cDC1	cDC1	Post-HIV vs Post-ART_1y
chr17-3763087-3763722	0.918399567990673	-0.840903412122834	0.067	0.118	1	cDC1	cDC1	Post-HIV vs Post-ART_1y
chr16-30063645-30066422	0.918428764662997	-0.315665469415895	0.467	0.618	1	cDC1	cDC1	Post-HIV vs Post-ART_1y
chr10-86579981-86580879	0.918449804398801	-0.324568610568258	0.133	0.176	1	cDC1	cDC1	Post-HIV vs Post-ART_1y
chr6-149745996-149746743	0.918460845497179	-0.670361951652511	0.133	0.176	1	cDC1	cDC1	Post-HIV vs Post-ART_1y
chrX-123833054-123833732	0.918481827136291	-0.181639605006843	0.067	0.059	1	cDC1	cDC1	Post-HIV vs Post-ART_1y
chr2-178479826-178481134	0.918493393995635	1.21236240987956	0.267	0.206	1	cDC1	cDC1	Post-HIV vs Post-ART_1y
chr19-2148348-2148579	0.91851161857428	-1.30918669914446	0.067	0.176	1	cDC1	cDC1	Post-HIV vs Post-ART_1y
chr2-25419152-25420089	0.918574007333901	0.22742593109439	0.067	0.059	1	cDC1	cDC1	Post-HIV vs Post-ART_1y
chr5-72319513-72320868	0.918583206833717	-0.136402803603389	0.333	0.412	1	cDC1	cDC1	Post-HIV vs Post-ART_1y
chr11-44556293-44557772	0.918598359513714	-0.648528398928166	0.067	0.147	1	cDC1	cDC1	Post-HIV vs Post-ART_1y
chr14-104680488-104681559	0.918612016855744	-1.24275163588222	0.067	0.118	1	cDC1	cDC1	Post-HIV vs Post-ART_1y
chr19-47074780-47075826	0.918646981046483	0.271035400032948	0.067	0.059	1	cDC1	cDC1	Post-HIV vs Post-ART_1y
chr11-83062666-83063990	0.918663325542231	-0.54845837868973	0.2	0.324	1	cDC1	cDC1	Post-HIV vs Post-ART_1y
chr1-159067473-159069220	0.918721924727847	-1.25579646641251	0.133	0.265	1	cDC1	cDC1	Post-HIV vs Post-ART_1y
chr19-14031031-14032786	0.918731819334721	-0.829174669332576	0.133	0.294	1	cDC1	cDC1	Post-HIV vs Post-ART_1y
chr2-238060089-238061776	0.918733658552121	-1.03444432022524	0.267	0.618	1	cDC1	cDC1	Post-HIV vs Post-ART_1y
chr22-18056167-18057935	0.918765999381883	-0.220478427273252	0.067	0.059	1	cDC1	cDC1	Post-HIV vs Post-ART_1y
chr13-40770302-40771821	0.918770380690521	-0.0682673788370833	0.267	0.294	1	cDC1	cDC1	Post-HIV vs Post-ART_1y
chr12-121681592-121682408	0.918771605504614	0.514930838249473	0.067	0.059	1	cDC1	cDC1	Post-HIV vs Post-ART_1y
chr20-237014-238431	0.918772041045586	-1.44024813164514	0.067	0.176	1	cDC1	cDC1	Post-HIV vs Post-ART_1y
chr5-137752864-137755328	0.918817994551335	-0.107719246284745	0.467	0.588	1	cDC1	cDC1	Post-HIV vs Post-ART_1y
chr12-123062765-123063873	0.918843125825221	0.105997229255903	0.067	0.059	1	cDC1	cDC1	Post-HIV vs Post-ART_1y
chr19-18322382-18323959	0.9188443320263	-0.435391880813239	0.267	0.412	1	cDC1	cDC1	Post-HIV vs Post-ART_1y
chr20-63979368-63981463	0.918875102248849	-0.39520255187252	0.267	0.441	1	cDC1	cDC1	Post-HIV vs Post-ART_1y
chr11-31810924-31811591	0.918899368211637	0.218404954481376	0.133	0.118	1	cDC1	cDC1	Post-HIV vs Post-ART_1y
chr6-137076141-137077318	0.918920334732597	-0.211818191567656	0.067	0.088	1	cDC1	cDC1	Post-HIV vs Post-ART_1y
chr11-3807510-3809437	0.918931258849214	-0.888535302927327	0.133	0.206	1	cDC1	cDC1	Post-HIV vs Post-ART_1y
chr11-3056356-3057854	0.918951752840107	-0.398132830731626	0.133	0.265	1	cDC1	cDC1	Post-HIV vs Post-ART_1y
chr17-6454600-6455737	0.918961079276609	0.468761212289299	0.067	0.059	1	cDC1	cDC1	Post-HIV vs Post-ART_1y
chr6-35258767-35260959	0.918964979148882	0.0631295667722722	0.4	0.559	1	cDC1	cDC1	Post-HIV vs Post-ART_1y
chr16-81443956-81445734	0.918968211095323	-0.496344012299892	0.333	0.5	1	cDC1	cDC1	Post-HIV vs Post-ART_1y
chr10-75395994-75397164	0.919021227743243	0.299802000850574	0.133	0.118	1	cDC1	cDC1	Post-HIV vs Post-ART_1y
chr6-36622944-36624246	0.919044771440846	-0.756718541033483	0.067	0.088	1	cDC1	cDC1	Post-HIV vs Post-ART_1y
chr8-29593942-29594963	0.919051207851991	0.009187390543551	0.133	0.147	1	cDC1	cDC1	Post-HIV vs Post-ART_1y
chr2-39475991-39477048	0.919091278541911	0.296389056193642	0.133	0.088	1	cDC1	cDC1	Post-HIV vs Post-ART_1y
chr11-72589769-72590609	0.919091377725697	0.307174569888821	0.133	0.118	1	cDC1	cDC1	Post-HIV vs Post-ART_1y
chr5-32542437-32542950	0.919096012578672	-0.265432559696805	0.067	0.059	1	cDC1	cDC1	Post-HIV vs Post-ART_1y
chr3-17938316-17939031	0.919197490014542	1.32013248300872	0.133	0.059	1	cDC1	cDC1	Post-HIV vs Post-ART_1y
chr18-79913800-79914854	0.919201341046706	1.3156455705088	0.067	0.029	1	cDC1	cDC1	Post-HIV vs Post-ART_1y
chr2-187509707-187510703	0.919269499076521	-0.0823283179547524	0.2	0.206	1	cDC1	cDC1	Post-HIV vs Post-ART_1y
chr2-105328279-105330376	0.919277680526312	-0.513547192509562	0.2	0.235	1	cDC1	cDC1	Post-HIV vs Post-ART_1y
chr3-50291674-50292968	0.919313755494749	-0.803256137773676	0.267	0.382	1	cDC1	cDC1	Post-HIV vs Post-ART_1y
chr20-53226767-53227159	0.919330154166341	0.520501836874095	0.067	0.059	1	cDC1	cDC1	Post-HIV vs Post-ART_1y
chr6-27145251-27147608	0.919369921755723	-0.175625055096279	0.4	0.471	1	cDC1	cDC1	Post-HIV vs Post-ART_1y
chr12-57086575-57089247	0.919402318054471	0.0773066671200503	0.467	0.618	1	cDC1	cDC1	Post-HIV vs Post-ART_1y
chr12-9810443-9811319	0.919416898173181	-0.565768041776287	0.133	0.235	1	cDC1	cDC1	Post-HIV vs Post-ART_1y
chr10-127070419-127071086	0.919451211261105	-0.0924440028007147	0.133	0.147	1	cDC1	cDC1	Post-HIV vs Post-ART_1y
chr17-69117924-69118829	0.919462326568364	-0.859451604089323	0.067	0.118	1	cDC1	cDC1	Post-HIV vs Post-ART_1y
chr1-186655678-186656285	0.919509165175418	-0.201386959135234	0.067	0.059	1	cDC1	cDC1	Post-HIV vs Post-ART_1y
chr2-78981398-78981626	0.919567988483864	0.538277331512486	0.067	0.059	1	cDC1	cDC1	Post-HIV vs Post-ART_1y
chr19-41324184-41324423	0.919585016332755	0.318604258562971	0.133	0.118	1	cDC1	cDC1	Post-HIV vs Post-ART_1y
chr6-41199481-41202143	0.919618136038449	-0.599093192416448	0.267	0.441	1	cDC1	cDC1	Post-HIV vs Post-ART_1y
chr16-81632421-81633431	0.919674362255498	-0.760456222788434	0.067	0.088	1	cDC1	cDC1	Post-HIV vs Post-ART_1y
chr7-74002328-74003253	0.919688535979354	-0.421568366345826	0.133	0.176	1	cDC1	cDC1	Post-HIV vs Post-ART_1y
chr2-181804885-181806087	0.919693479144383	-0.676900051106045	0.067	0.088	1	cDC1	cDC1	Post-HIV vs Post-ART_1y
chr10-74237692-74238508	0.919740608065192	0.169074532777314	0.067	0.059	1	cDC1	cDC1	Post-HIV vs Post-ART_1y
chr12-124005930-124007063	0.919748177546555	-0.0540498551408555	0.067	0.059	1	cDC1	cDC1	Post-HIV vs Post-ART_1y
chr3-128067773-128068431	0.919755862570278	0.874229297392887	0.067	0.059	1	cDC1	cDC1	Post-HIV vs Post-ART_1y
chr8-89728685-89730466	0.919755917877091	-0.405373214553363	0.133	0.176	1	cDC1	cDC1	Post-HIV vs Post-ART_1y
chr2-237900996-237901570	0.919781753331011	-0.283379356745399	0.067	0.059	1	cDC1	cDC1	Post-HIV vs Post-ART_1y
chr4-74228551-74229017	0.919793698913739	0.738865163763852	0.067	0.059	1	cDC1	cDC1	Post-HIV vs Post-ART_1y
chr11-61814527-61817256	0.919807908087467	-0.228426083810605	0.267	0.412	1	cDC1	cDC1	Post-HIV vs Post-ART_1y
chr17-78089265-78090162	0.919901407460329	0.376436940947115	0.067	0.059	1	cDC1	cDC1	Post-HIV vs Post-ART_1y
chr5-95923928-95924470	0.919906321776261	0.529770965557259	0.067	0.059	1	cDC1	cDC1	Post-HIV vs Post-ART_1y
chr2-237922654-237923982	0.919918772578206	-1.68542431815331	0.067	0.147	1	cDC1	cDC1	Post-HIV vs Post-ART_1y
chr19-54318595-54319453	0.919946033864105	-0.412188423262363	0.133	0.206	1	cDC1	cDC1	Post-HIV vs Post-ART_1y
chr13-98480883-98481321	0.919954582159412	1.54209715464644	0.067	0.029	1	cDC1	cDC1	Post-HIV vs Post-ART_1y
chr6-44072681-44075211	0.920001645055242	-0.978302064851652	0.067	0.118	1	cDC1	cDC1	Post-HIV vs Post-ART_1y
chr11-118045896-118046965	0.920002947963361	0.467610761384717	0.067	0.059	1	cDC1	cDC1	Post-HIV vs Post-ART_1y
chr19-10742273-10742760	0.920046605236985	1.41348407336428	0.067	0.029	1	cDC1	cDC1	Post-HIV vs Post-ART_1y
chr7-131218627-131220129	0.920066755992685	-0.621538870359878	0.067	0.088	1	cDC1	cDC1	Post-HIV vs Post-ART_1y
chr16-48619561-48619808	0.920105600161505	-0.245248431435758	0.067	0.088	1	cDC1	cDC1	Post-HIV vs Post-ART_1y
chr4-107837299-107839432	0.920110393903334	-0.420075951341382	0.133	0.206	1	cDC1	cDC1	Post-HIV vs Post-ART_1y
chr1-113940067-113941098	0.920140188537162	-0.756987623958894	0.067	0.088	1	cDC1	cDC1	Post-HIV vs Post-ART_1y
chr4-151267323-151267863	0.920224439975766	0.183314813955728	0.067	0.059	1	cDC1	cDC1	Post-HIV vs Post-ART_1y
chr19-39506927-39507675	0.920228785437351	-0.994792476539208	0.067	0.118	1	cDC1	cDC1	Post-HIV vs Post-ART_1y
chr9-96853519-96854731	0.920229497500167	-1.19543593826824	0.067	0.118	1	cDC1	cDC1	Post-HIV vs Post-ART_1y
chr1-203627854-203628532	0.920274972405127	0.0994551323775124	0.067	0.059	1	cDC1	cDC1	Post-HIV vs Post-ART_1y
chr7-50206104-50208217	0.920294982388455	-1.52777872791427	0.067	0.147	1	cDC1	cDC1	Post-HIV vs Post-ART_1y
chr18-23090979-23091895	0.920429443484128	-1.12785384828685	0.067	0.118	1	cDC1	cDC1	Post-HIV vs Post-ART_1y
chr11-117907014-117907664	0.92047841578622	-0.111372635895112	0.067	0.059	1	cDC1	cDC1	Post-HIV vs Post-ART_1y
chr5-154937509-154938459	0.920526089702252	-0.183923377054915	0.2	0.265	1	cDC1	cDC1	Post-HIV vs Post-ART_1y
chr10-132588135-132589468	0.920607987158696	-0.923819554918091	0.133	0.206	1	cDC1	cDC1	Post-HIV vs Post-ART_1y
chr7-148826-151156	0.920610901253739	0.0933820191173198	0.4	0.5	1	cDC1	cDC1	Post-HIV vs Post-ART_1y
chr15-60563202-60564331	0.920618479315601	0.273528649681723	0.067	0.059	1	cDC1	cDC1	Post-HIV vs Post-ART_1y
chr11-61129335-61130387	0.920630938657304	-1.65149301110543	0.067	0.176	1	cDC1	cDC1	Post-HIV vs Post-ART_1y
chr5-39547288-39547885	0.920639648874375	0.529575451095768	0.067	0.059	1	cDC1	cDC1	Post-HIV vs Post-ART_1y
chr19-54741904-54742290	0.920716967817133	1.54036626386067	0.067	0.029	1	cDC1	cDC1	Post-HIV vs Post-ART_1y
chr10-88597743-88598553	0.920730292115178	-1.10698082062722	0.067	0.118	1	cDC1	cDC1	Post-HIV vs Post-ART_1y
chr15-50885101-50886202	0.920735627818853	0.653746605755546	0.067	0.029	1	cDC1	cDC1	Post-HIV vs Post-ART_1y
chr3-150602591-150604185	0.920814887007865	-0.0747041069325382	0.267	0.412	1	cDC1	cDC1	Post-HIV vs Post-ART_1y
chr3-12993131-12995347	0.920834408238113	-0.845468508032451	0.133	0.265	1	cDC1	cDC1	Post-HIV vs Post-ART_1y
chr6-154306534-154307168	0.920862918167905	-0.171111384001799	0.067	0.088	1	cDC1	cDC1	Post-HIV vs Post-ART_1y
chr19-52007353-52008799	0.92096210182347	-0.664397667449989	0.2	0.294	1	cDC1	cDC1	Post-HIV vs Post-ART_1y
chr2-96395388-96396463	0.920979062547788	-1.2909945314983	0.067	0.147	1	cDC1	cDC1	Post-HIV vs Post-ART_1y
chrX-101550084-101551465	0.920992981368141	-0.377177056125493	0.067	0.118	1	cDC1	cDC1	Post-HIV vs Post-ART_1y
chr10-5412038-5413562	0.92101645592161	-0.327081451043897	0.133	0.176	1	cDC1	cDC1	Post-HIV vs Post-ART_1y
chr9-131275363-131275570	0.921053948660769	-0.225279330049332	0.067	0.059	1	cDC1	cDC1	Post-HIV vs Post-ART_1y
chr10-4131227-4132473	0.921070702821744	-1.05177609494231	0.067	0.147	1	cDC1	cDC1	Post-HIV vs Post-ART_1y
chr11-9375738-9376520	0.921101967110036	1.82230740911497	0.067	0.029	1	cDC1	cDC1	Post-HIV vs Post-ART_1y
chr17-1365292-1365802	0.921218228547581	-0.831690261477898	0.067	0.088	1	cDC1	cDC1	Post-HIV vs Post-ART_1y
chr8-28092338-28093582	0.921234952101799	-0.372570213621425	0.133	0.294	1	cDC1	cDC1	Post-HIV vs Post-ART_1y
chr5-133231727-133232633	0.921236958579198	-1.2817629509906	0.067	0.176	1	cDC1	cDC1	Post-HIV vs Post-ART_1y
chr14-64293915-64295323	0.92124167902872	1.52199813582047	0.133	0.059	1	cDC1	cDC1	Post-HIV vs Post-ART_1y
chr1-160192750-160194105	0.921257782745546	-0.424506152012778	0.067	0.118	1	cDC1	cDC1	Post-HIV vs Post-ART_1y
chr7-100603669-100605940	0.92131026322373	-0.334706871307031	0.2	0.412	1	cDC1	cDC1	Post-HIV vs Post-ART_1y
chr7-1460450-1461234	0.921374987299321	-0.574323283282727	0.067	0.088	1	cDC1	cDC1	Post-HIV vs Post-ART_1y
chr3-105722641-105723760	0.921382330443672	-0.673311307121005	0.067	0.118	1	cDC1	cDC1	Post-HIV vs Post-ART_1y
chr1-9538757-9540409	0.921423450585864	-0.193008922387181	0.333	0.5	1	cDC1	cDC1	Post-HIV vs Post-ART_1y
chr1-95233279-95234778	0.921448905045374	-0.930082133090615	0.2	0.471	1	cDC1	cDC1	Post-HIV vs Post-ART_1y
chr8-42412044-42413368	0.921461897311901	0.0257798825656571	0.267	0.294	1	cDC1	cDC1	Post-HIV vs Post-ART_1y
chr4-169756747-169758280	0.921530592971437	0.154527556717309	0.133	0.147	1	cDC1	cDC1	Post-HIV vs Post-ART_1y
chr13-40969533-40969909	0.921541967023285	-0.041427312060049	0.067	0.059	1	cDC1	cDC1	Post-HIV vs Post-ART_1y
chr11-59556265-59556642	0.921545034270173	-0.527254009685261	0.067	0.088	1	cDC1	cDC1	Post-HIV vs Post-ART_1y
chrX-49171639-49172863	0.921591686079255	0.085888940074649	0.2	0.206	1	cDC1	cDC1	Post-HIV vs Post-ART_1y
chr15-78979215-78980000	0.921597028545149	0.102818286088057	0.067	0.059	1	cDC1	cDC1	Post-HIV vs Post-ART_1y
chr2-70964564-70965344	0.921604497965685	0.335212119551475	0.067	0.059	1	cDC1	cDC1	Post-HIV vs Post-ART_1y
chr14-102313770-102314732	0.921639413033524	0.360847561520347	0.133	0.206	1	cDC1	cDC1	Post-HIV vs Post-ART_1y
chr7-155768813-155769481	0.921673203088272	-1.07398723859531	0.067	0.118	1	cDC1	cDC1	Post-HIV vs Post-ART_1y
chr17-42518248-42519020	0.921707393710371	-0.478982439767187	0.067	0.118	1	cDC1	cDC1	Post-HIV vs Post-ART_1y
chr12-49230547-49231191	0.921727196912551	-1.6630530171909	0.067	0.176	1	cDC1	cDC1	Post-HIV vs Post-ART_1y
chr12-6890622-6891871	0.921754528133296	-0.493789580052073	0.267	0.353	1	cDC1	cDC1	Post-HIV vs Post-ART_1y
chr4-986320-987708	0.921777972056204	-0.235141249580221	0.133	0.147	1	cDC1	cDC1	Post-HIV vs Post-ART_1y
chr6-30597023-30597709	0.921788465528753	0.0198894667709237	0.067	0.059	1	cDC1	cDC1	Post-HIV vs Post-ART_1y
chr11-2532290-2534122	0.921898112169227	-0.315194496547297	0.2	0.265	1	cDC1	cDC1	Post-HIV vs Post-ART_1y
chr17-57671593-57672723	0.921913024938078	-0.711959647463636	0.067	0.088	1	cDC1	cDC1	Post-HIV vs Post-ART_1y
chr12-124797808-124798025	0.921923726760821	-0.431736226218727	0.067	0.088	1	cDC1	cDC1	Post-HIV vs Post-ART_1y
chr19-41530528-41532200	0.921938245228066	-0.687392195180402	0.2	0.353	1	cDC1	cDC1	Post-HIV vs Post-ART_1y
chrX-120302044-120302939	0.921954658108845	-0.589698982482794	0.067	0.088	1	cDC1	cDC1	Post-HIV vs Post-ART_1y
chr3-128799793-128800135	0.921998427472178	-0.578334614600862	0.067	0.118	1	cDC1	cDC1	Post-HIV vs Post-ART_1y
chr8-39962972-39964471	0.922005575570334	-0.0706830837816912	0.067	0.059	1	cDC1	cDC1	Post-HIV vs Post-ART_1y
chr20-63008521-63009435	0.922019076826646	-0.691736652904384	0.067	0.118	1	cDC1	cDC1	Post-HIV vs Post-ART_1y
chr10-101214512-101215222	0.922019801681858	-0.611265173404868	0.067	0.088	1	cDC1	cDC1	Post-HIV vs Post-ART_1y
chr1-44673568-44674961	0.922097210309023	0.0106603287165159	0.2	0.206	1	cDC1	cDC1	Post-HIV vs Post-ART_1y
chr10-28393522-28394424	0.922153361098791	2.00493900804283	0.067	0.029	1	cDC1	cDC1	Post-HIV vs Post-ART_1y
chr21-31339614-31340111	0.922162277572187	-0.614425824964937	0.067	0.088	1	cDC1	cDC1	Post-HIV vs Post-ART_1y
chr8-79765079-79765629	0.922223261818699	-1.21337233448837	0.067	0.118	1	cDC1	cDC1	Post-HIV vs Post-ART_1y
chr21-45301767-45302726	0.922247957855111	0.388073910004532	0.067	0.059	1	cDC1	cDC1	Post-HIV vs Post-ART_1y
chr19-10580439-10581679	0.922257670239583	0.561271030404942	0.067	0.029	1	cDC1	cDC1	Post-HIV vs Post-ART_1y
chr13-49847625-49848312	0.922259899099258	-0.0156537810701141	0.067	0.088	1	cDC1	cDC1	Post-HIV vs Post-ART_1y
chr11-71447068-71449131	0.922270491201525	-1.32647810571095	0.067	0.118	1	cDC1	cDC1	Post-HIV vs Post-ART_1y
chr22-36334803-36335427	0.922279110434534	0.103428452867219	0.133	0.147	1	cDC1	cDC1	Post-HIV vs Post-ART_1y
chr11-130179942-130182469	0.922297657936612	0.171859368871921	0.133	0.147	1	cDC1	cDC1	Post-HIV vs Post-ART_1y
chr19-4064501-4066490	0.922305416264367	-0.362301992291614	0.333	0.5	1	cDC1	cDC1	Post-HIV vs Post-ART_1y
chr16-88967648-88968635	0.922325349006315	-0.64068681689106	0.067	0.088	1	cDC1	cDC1	Post-HIV vs Post-ART_1y
chr13-44273923-44275245	0.922340217539269	1.27775957798365	0.067	0.029	1	cDC1	cDC1	Post-HIV vs Post-ART_1y
chr17-1197162-1198770	0.922360066234064	-0.186749384451648	0.2	0.235	1	cDC1	cDC1	Post-HIV vs Post-ART_1y
chr9-94156216-94157349	0.922376437416098	-0.172637904466079	0.067	0.059	1	cDC1	cDC1	Post-HIV vs Post-ART_1y
chr18-58730234-58730782	0.922388460169037	0.105690945337237	0.067	0.059	1	cDC1	cDC1	Post-HIV vs Post-ART_1y
chrX-7926811-7927912	0.922399696004027	-0.701764054429101	0.133	0.176	1	cDC1	cDC1	Post-HIV vs Post-ART_1y
chr18-23068437-23070148	0.922436824147168	1.606267491181	0.067	0.029	1	cDC1	cDC1	Post-HIV vs Post-ART_1y
chr16-56296082-56296346	0.922484954214399	-0.647960928317594	0.067	0.088	1	cDC1	cDC1	Post-HIV vs Post-ART_1y
chr20-57350847-57351827	0.922496106392536	-0.716917206683931	0.067	0.176	1	cDC1	cDC1	Post-HIV vs Post-ART_1y
chr8-129547721-129548065	0.922526104673256	0.469033142436932	0.067	0.059	1	cDC1	cDC1	Post-HIV vs Post-ART_1y
chr19-12777413-12778525	0.922532644696555	-0.493029667797444	0.133	0.206	1	cDC1	cDC1	Post-HIV vs Post-ART_1y
chr14-76904206-76905286	0.922564722514531	-0.193814449679513	0.133	0.176	1	cDC1	cDC1	Post-HIV vs Post-ART_1y
chr5-21458894-21459775	0.922568008699627	-0.688931159202015	0.067	0.118	1	cDC1	cDC1	Post-HIV vs Post-ART_1y
chr12-89949547-89950921	0.922577426191691	-1.48505182618715	0.067	0.118	1	cDC1	cDC1	Post-HIV vs Post-ART_1y
chr4-80335335-80336410	0.922586050623037	-0.365289099766539	0.067	0.118	1	cDC1	cDC1	Post-HIV vs Post-ART_1y
chr16-28549297-28549699	0.922622439699324	-0.719652252649645	0.067	0.088	1	cDC1	cDC1	Post-HIV vs Post-ART_1y
chr12-26884452-26885368	0.922624565928422	0.422800250077238	0.067	0.059	1	cDC1	cDC1	Post-HIV vs Post-ART_1y
chr21-38979201-38980123	0.922659020106167	-0.198010207631286	0.067	0.088	1	cDC1	cDC1	Post-HIV vs Post-ART_1y
chr10-35641607-35642808	0.922700615588301	-0.739414331044967	0.067	0.147	1	cDC1	cDC1	Post-HIV vs Post-ART_1y
chr6-15287474-15288210	0.922748727065573	0.180269599526732	0.067	0.059	1	cDC1	cDC1	Post-HIV vs Post-ART_1y
chr17-44198156-44200757	0.922764228021548	0.190846531539901	0.6	0.676	1	cDC1	cDC1	Post-HIV vs Post-ART_1y
chr6-32954934-32955286	0.922765232399479	-0.14090498932929	0.067	0.059	1	cDC1	cDC1	Post-HIV vs Post-ART_1y
chr4-153127400-153128236	0.922768957210884	-0.329543565390309	0.067	0.088	1	cDC1	cDC1	Post-HIV vs Post-ART_1y
chr1-84995421-84998583	0.922771697659927	-0.237267580918365	0.333	0.441	1	cDC1	cDC1	Post-HIV vs Post-ART_1y
chr11-19711894-19713863	0.922775626239115	-0.946914811599407	0.133	0.265	1	cDC1	cDC1	Post-HIV vs Post-ART_1y
chr15-39426415-39428083	0.922824447214963	-0.901525122343308	0.067	0.118	1	cDC1	cDC1	Post-HIV vs Post-ART_1y
chr3-46557781-46558851	0.922854603120414	-1.2090081270066	0.067	0.118	1	cDC1	cDC1	Post-HIV vs Post-ART_1y
chr9-112104402-112105748	0.92294495446581	0.127516908462569	0.067	0.059	1	cDC1	cDC1	Post-HIV vs Post-ART_1y
chr1-67684460-67686949	0.922950355104606	-0.0930789658880865	0.467	0.559	1	cDC1	cDC1	Post-HIV vs Post-ART_1y
chr8-53841102-53841640	0.922970783836608	-1.65067896775583	0.067	0.176	1	cDC1	cDC1	Post-HIV vs Post-ART_1y
chr22-37147339-37148616	0.922997262354391	0.585116673492242	0.067	0.059	1	cDC1	cDC1	Post-HIV vs Post-ART_1y
chr9-135962377-135962919	0.92300851775844	-0.657818685540168	0.067	0.088	1	cDC1	cDC1	Post-HIV vs Post-ART_1y
chr1-169115865-169116677	0.923032952739566	0.387675963041177	0.2	0.176	1	cDC1	cDC1	Post-HIV vs Post-ART_1y
chr15-82044284-82047661	0.923044847021204	0.299305466633329	0.267	0.294	1	cDC1	cDC1	Post-HIV vs Post-ART_1y
chr1-66335738-66336874	0.923081590097264	-0.432709953915525	0.2	0.294	1	cDC1	cDC1	Post-HIV vs Post-ART_1y
chr17-64938590-64939613	0.92310726546548	-0.119134767310085	0.067	0.088	1	cDC1	cDC1	Post-HIV vs Post-ART_1y
chr1-201170316-201171767	0.923161574009981	-0.535161533962915	0.133	0.206	1	cDC1	cDC1	Post-HIV vs Post-ART_1y
chr16-48243749-48245020	0.923161741604426	-0.829837551106631	0.2	0.294	1	cDC1	cDC1	Post-HIV vs Post-ART_1y
chr10-89241647-89243489	0.923165211936263	-1.10722244427137	0.067	0.176	1	cDC1	cDC1	Post-HIV vs Post-ART_1y
chr12-47316811-47317623	0.923176859411638	1.99101409128371	0.067	0.029	1	cDC1	cDC1	Post-HIV vs Post-ART_1y
chr6-26188094-26189482	0.923194156644754	-0.228132123906619	0.2	0.235	1	cDC1	cDC1	Post-HIV vs Post-ART_1y
chr7-91939911-91941751	0.923221816249115	-0.329863120931023	0.2	0.324	1	cDC1	cDC1	Post-HIV vs Post-ART_1y
chr4-89305508-89306018	0.923238221225405	-0.618358593060537	0.067	0.088	1	cDC1	cDC1	Post-HIV vs Post-ART_1y
chr3-25781323-25781997	0.923256976611816	0.019164254119362	0.067	0.059	1	cDC1	cDC1	Post-HIV vs Post-ART_1y
chr1-168228853-168229241	0.923263490469031	-0.42795598558058	0.133	0.235	1	cDC1	cDC1	Post-HIV vs Post-ART_1y
chr11-67056233-67057188	0.923291170759172	1.02964784134729	0.133	0.059	1	cDC1	cDC1	Post-HIV vs Post-ART_1y
chr4-39043520-39045472	0.923300914610284	-0.201986784753988	0.267	0.412	1	cDC1	cDC1	Post-HIV vs Post-ART_1y
chr2-68948416-68949129	0.923316299669334	-0.435973133159695	0.067	0.118	1	cDC1	cDC1	Post-HIV vs Post-ART_1y
chr18-63142774-63143449	0.923364313449823	1.45490834336971	0.067	0.029	1	cDC1	cDC1	Post-HIV vs Post-ART_1y
chr15-51828956-51830667	0.923404941580619	-1.58145606396885	0.067	0.176	1	cDC1	cDC1	Post-HIV vs Post-ART_1y
chr1-23979488-23981061	0.923437153376577	-0.94425880686353	0.267	0.382	1	cDC1	cDC1	Post-HIV vs Post-ART_1y
chr3-133805163-133806481	0.923458606262264	-0.484106468111617	0.133	0.294	1	cDC1	cDC1	Post-HIV vs Post-ART_1y
chr10-44947474-44948183	0.923461779945	-0.176072293313869	0.133	0.147	1	cDC1	cDC1	Post-HIV vs Post-ART_1y
chr1-198549763-198550417	0.923462869915702	-1.38444839052745	0.067	0.176	1	cDC1	cDC1	Post-HIV vs Post-ART_1y
chr12-106357230-106359093	0.923463788789009	-1.35178122234837	0.133	0.382	1	cDC1	cDC1	Post-HIV vs Post-ART_1y
chr22-19143803-19144987	0.923515738757956	-0.208005585726736	0.2	0.353	1	cDC1	cDC1	Post-HIV vs Post-ART_1y
chr2-74922392-74923100	0.923532317028548	0.463176538246592	0.067	0.059	1	cDC1	cDC1	Post-HIV vs Post-ART_1y
chr16-10509277-10510035	0.923546737836658	0.590567821273489	0.067	0.059	1	cDC1	cDC1	Post-HIV vs Post-ART_1y
chr13-50370078-50370901	0.923572390272251	-0.68753484751735	0.067	0.118	1	cDC1	cDC1	Post-HIV vs Post-ART_1y
chr2-60527617-60528386	0.92359311960747	0.727383757949643	0.067	0.029	1	cDC1	cDC1	Post-HIV vs Post-ART_1y
chr1-23691288-23692761	0.923630953454895	0.357865416588816	0.333	0.324	1	cDC1	cDC1	Post-HIV vs Post-ART_1y
chr2-180979708-180981505	0.923677765945114	-0.214311292683139	0.133	0.235	1	cDC1	cDC1	Post-HIV vs Post-ART_1y
chr16-48365349-48366891	0.92373080892115	-0.112494395696549	0.267	0.324	1	cDC1	cDC1	Post-HIV vs Post-ART_1y
chr1-39960135-39961039	0.92376107679113	0.512711369613625	0.133	0.088	1	cDC1	cDC1	Post-HIV vs Post-ART_1y
chr9-123834571-123836060	0.923853537993956	-0.888594037860322	0.067	0.118	1	cDC1	cDC1	Post-HIV vs Post-ART_1y
chr7-5554707-5556997	0.923854003516107	-0.407786202740105	0.267	0.353	1	cDC1	cDC1	Post-HIV vs Post-ART_1y
chr14-89730352-89731727	0.923855925467123	-0.726246600832503	0.133	0.206	1	cDC1	cDC1	Post-HIV vs Post-ART_1y
chr12-6958784-6959661	0.923875928744337	-0.465683299831121	0.2	0.235	1	cDC1	cDC1	Post-HIV vs Post-ART_1y
chr20-47784471-47786862	0.92397756053967	-1.2299861251159	0.133	0.235	1	cDC1	cDC1	Post-HIV vs Post-ART_1y
chr3-138785994-138787303	0.923985920542323	-0.489774796803314	0.067	0.088	1	cDC1	cDC1	Post-HIV vs Post-ART_1y
chr4-26885098-26887011	0.923986616626648	0.0901197889528311	0.133	0.176	1	cDC1	cDC1	Post-HIV vs Post-ART_1y
chr11-64234042-64235226	0.924022750140831	-0.285538821904953	0.2	0.176	1	cDC1	cDC1	Post-HIV vs Post-ART_1y
chr15-32861145-32862115	0.924061635202327	-0.188521308868018	0.067	0.088	1	cDC1	cDC1	Post-HIV vs Post-ART_1y
chr7-100585348-100587191	0.924069400740825	-0.262747060268027	0.4	0.5	1	cDC1	cDC1	Post-HIV vs Post-ART_1y
chr2-229920859-229922984	0.924106105747729	-0.120026791573022	0.333	0.441	1	cDC1	cDC1	Post-HIV vs Post-ART_1y
chr19-12832276-12832915	0.924107539997537	-0.855564490956926	0.067	0.147	1	cDC1	cDC1	Post-HIV vs Post-ART_1y
chr10-112388948-112389990	0.924111321981426	-0.116128925332665	0.133	0.147	1	cDC1	cDC1	Post-HIV vs Post-ART_1y
chr6-44469542-44470259	0.924119257969482	-0.236415924841223	0.067	0.088	1	cDC1	cDC1	Post-HIV vs Post-ART_1y
chr11-45209883-45210478	0.924320389940077	-0.0749841175602505	0.067	0.088	1	cDC1	cDC1	Post-HIV vs Post-ART_1y
chr3-5025992-5027200	0.924360633007149	-0.873933247896447	0.2	0.324	1	cDC1	cDC1	Post-HIV vs Post-ART_1y
chr10-124699195-124699611	0.924378684649651	1.29181085804377	0.067	0.029	1	cDC1	cDC1	Post-HIV vs Post-ART_1y
chr15-63156500-63158249	0.924429884491962	0.806235471211383	0.2	0.206	1	cDC1	cDC1	Post-HIV vs Post-ART_1y
chr16-11555914-11556220	0.924469226639985	-0.302905862256289	0.133	0.147	1	cDC1	cDC1	Post-HIV vs Post-ART_1y
chr8-8260237-8261378	0.924498139036237	-0.734634440589413	0.133	0.206	1	cDC1	cDC1	Post-HIV vs Post-ART_1y
chr1-8647405-8647904	0.924510704691256	-0.0367454910000014	0.067	0.059	1	cDC1	cDC1	Post-HIV vs Post-ART_1y
chr9-34623396-34624048	0.924531248326269	-1.17929555531342	0.067	0.118	1	cDC1	cDC1	Post-HIV vs Post-ART_1y
chr13-30675719-30676005	0.924576349705007	1.53162170258632	0.067	0.029	1	cDC1	cDC1	Post-HIV vs Post-ART_1y
chr4-26261212-26261850	0.924603045227931	-0.87879006935202	0.067	0.118	1	cDC1	cDC1	Post-HIV vs Post-ART_1y
chr15-74788480-74789161	0.924610479891866	0.400871324484423	0.067	0.059	1	cDC1	cDC1	Post-HIV vs Post-ART_1y
chr6-139161724-139162255	0.92462437246098	-0.776642119332282	0.067	0.088	1	cDC1	cDC1	Post-HIV vs Post-ART_1y
chr1-209656923-209657595	0.924633430042643	-0.970920170263451	0.067	0.118	1	cDC1	cDC1	Post-HIV vs Post-ART_1y
chr6-41572637-41572958	0.92468005977006	-1.06571321151457	0.067	0.118	1	cDC1	cDC1	Post-HIV vs Post-ART_1y
chr12-123363506-123365969	0.924693159993113	0.327734775402929	0.6	0.618	1	cDC1	cDC1	Post-HIV vs Post-ART_1y
chr16-89956474-89958404	0.924699666399633	-0.627948873313615	0.2	0.324	1	cDC1	cDC1	Post-HIV vs Post-ART_1y
chr14-24146151-24148053	0.924715018652559	0.0836801686645384	0.4	0.5	1	cDC1	cDC1	Post-HIV vs Post-ART_1y
chr1-59007632-59008414	0.924740388003105	1.3637831766821	0.067	0.029	1	cDC1	cDC1	Post-HIV vs Post-ART_1y
chr10-117373490-117376362	0.924740549837305	0.474774583694443	0.333	0.324	1	cDC1	cDC1	Post-HIV vs Post-ART_1y
chr20-31612356-31613307	0.924768246839939	0.526111868252214	0.267	0.206	1	cDC1	cDC1	Post-HIV vs Post-ART_1y
chr18-70284695-70285605	0.924788872071654	-0.40387241161092	0.067	0.088	1	cDC1	cDC1	Post-HIV vs Post-ART_1y
chr11-45884964-45886089	0.924800259271006	0.849445139606313	0.067	0.059	1	cDC1	cDC1	Post-HIV vs Post-ART_1y
chr1-36150254-36151103	0.924808659852693	-1.38866680070973	0.067	0.176	1	cDC1	cDC1	Post-HIV vs Post-ART_1y
chr7-39966910-39967714	0.924809518728367	-0.472916184506084	0.067	0.088	1	cDC1	cDC1	Post-HIV vs Post-ART_1y
chr1-246698632-246699519	0.924862186280326	-0.0267519067964428	0.067	0.088	1	cDC1	cDC1	Post-HIV vs Post-ART_1y
chr6-73520061-73522284	0.924884893364559	-0.383852605370811	0.333	0.559	1	cDC1	cDC1	Post-HIV vs Post-ART_1y
chr11-72072306-72072627	0.924914302702758	1.53190416707389	0.067	0.029	1	cDC1	cDC1	Post-HIV vs Post-ART_1y
chr8-61713799-61715027	0.924967077441339	-0.404174549319266	0.2	0.324	1	cDC1	cDC1	Post-HIV vs Post-ART_1y
chr6-29752103-29753373	0.924996239878065	0.0174975463242838	0.333	0.382	1	cDC1	cDC1	Post-HIV vs Post-ART_1y
chr19-12671882-12672304	0.925033272646797	-0.65092904802265	0.067	0.118	1	cDC1	cDC1	Post-HIV vs Post-ART_1y
chr3-57227166-57229063	0.925054958867642	0.106742269754068	0.133	0.176	1	cDC1	cDC1	Post-HIV vs Post-ART_1y
chr7-64306467-64308085	0.925096894871573	-0.655924371846426	0.2	0.324	1	cDC1	cDC1	Post-HIV vs Post-ART_1y
chr21-35298595-35299175	0.925105556265575	-0.610790203732088	0.067	0.088	1	cDC1	cDC1	Post-HIV vs Post-ART_1y
chr3-183303735-183304017	0.925198163961989	0.527218454136795	0.067	0.059	1	cDC1	cDC1	Post-HIV vs Post-ART_1y
chr10-125064507-125065521	0.92520999006855	0.247705002458002	0.2	0.176	1	cDC1	cDC1	Post-HIV vs Post-ART_1y
chr11-59224204-59225043	0.925210506946259	-0.00055568474508394	0.133	0.176	1	cDC1	cDC1	Post-HIV vs Post-ART_1y
chr8-37761738-37763310	0.925278545385314	-0.312063875058475	0.267	0.412	1	cDC1	cDC1	Post-HIV vs Post-ART_1y
chr6-75283505-75285593	0.925377290196092	-0.979054094245743	0.2	0.353	1	cDC1	cDC1	Post-HIV vs Post-ART_1y
chr19-44914463-44915516	0.925407155560652	-0.71490414146179	0.133	0.235	1	cDC1	cDC1	Post-HIV vs Post-ART_1y
chr20-58306275-58307327	0.925447984965928	-0.0943465559222947	0.333	0.412	1	cDC1	cDC1	Post-HIV vs Post-ART_1y
chr22-41618732-41619243	0.925489029069373	1.59226418113564	0.067	0.029	1	cDC1	cDC1	Post-HIV vs Post-ART_1y
chr11-110086627-110087371	0.925496188306376	-0.976522854628624	0.067	0.088	1	cDC1	cDC1	Post-HIV vs Post-ART_1y
chr16-90076906-90078754	0.925496791166878	0.00215077505484618	0.333	0.324	1	cDC1	cDC1	Post-HIV vs Post-ART_1y
chr12-104957259-104958952	0.925521207316164	0.445306778867683	0.267	0.235	1	cDC1	cDC1	Post-HIV vs Post-ART_1y
chr2-230893877-230894903	0.925559580996542	0.346792938642391	0.2	0.176	1	cDC1	cDC1	Post-HIV vs Post-ART_1y
chr11-94493028-94494514	0.925577592479199	0.265070418827916	0.267	0.324	1	cDC1	cDC1	Post-HIV vs Post-ART_1y
chr3-82129243-82130444	0.925592430166648	0.361151706600216	0.067	0.059	1	cDC1	cDC1	Post-HIV vs Post-ART_1y
chr16-57535365-57537290	0.925614548224585	-0.587499955172441	0.133	0.206	1	cDC1	cDC1	Post-HIV vs Post-ART_1y
chr1-235865896-235868467	0.925631292454967	-0.148014581027026	0.467	0.559	1	cDC1	cDC1	Post-HIV vs Post-ART_1y
chr22-20319164-20320849	0.925638127048613	-0.868680240106504	0.133	0.265	1	cDC1	cDC1	Post-HIV vs Post-ART_1y
chr4-139175725-139178714	0.925682339910844	-0.378173262032768	0.333	0.588	1	cDC1	cDC1	Post-HIV vs Post-ART_1y
chr1-37995565-37996973	0.925686634563692	-0.88453638744564	0.133	0.176	1	cDC1	cDC1	Post-HIV vs Post-ART_1y
chr1-109629931-109630691	0.925761801956671	0.502329400347092	0.067	0.088	1	cDC1	cDC1	Post-HIV vs Post-ART_1y
chr1-1032322-1034316	0.925790005476073	-0.262257865727289	0.2	0.235	1	cDC1	cDC1	Post-HIV vs Post-ART_1y
chr21-37365533-37368288	0.925808866154331	-0.430344864807784	0.333	0.5	1	cDC1	cDC1	Post-HIV vs Post-ART_1y
chr22-42031010-42031682	0.925854624775358	-0.492042811388547	0.067	0.088	1	cDC1	cDC1	Post-HIV vs Post-ART_1y
chr2-168639527-168639726	0.925856132962937	1.49975081724666	0.067	0.029	1	cDC1	cDC1	Post-HIV vs Post-ART_1y
chr16-10385375-10386517	0.925869501896146	-0.554534396239534	0.133	0.176	1	cDC1	cDC1	Post-HIV vs Post-ART_1y
chr1-39490667-39492060	0.925920856863928	-1.36137267698345	0.067	0.147	1	cDC1	cDC1	Post-HIV vs Post-ART_1y
chr15-90184002-90185629	0.925953317295717	-0.516636348742521	0.133	0.176	1	cDC1	cDC1	Post-HIV vs Post-ART_1y
chr8-134888176-134888573	0.9259961858393	-0.442242794676213	0.067	0.088	1	cDC1	cDC1	Post-HIV vs Post-ART_1y
chrX-132488214-132490314	0.926003913907641	-0.626174326263805	0.2	0.265	1	cDC1	cDC1	Post-HIV vs Post-ART_1y
chr10-69424006-69424574	0.92602318806038	-0.911275413335269	0.133	0.206	1	cDC1	cDC1	Post-HIV vs Post-ART_1y
chr11-4094064-4095769	0.92602378720066	-0.638889242540058	0.267	0.353	1	cDC1	cDC1	Post-HIV vs Post-ART_1y
chr19-38663919-38665190	0.926047579833218	-0.375436169499658	0.2	0.265	1	cDC1	cDC1	Post-HIV vs Post-ART_1y
chr7-43647719-43649113	0.926048840330508	-0.0589469973408268	0.2	0.265	1	cDC1	cDC1	Post-HIV vs Post-ART_1y
chr17-76670448-76672414	0.92606501777578	-0.278735534189654	0.267	0.353	1	cDC1	cDC1	Post-HIV vs Post-ART_1y
chr17-83083299-83084210	0.926079569983485	0.720381335619451	0.133	0.176	1	cDC1	cDC1	Post-HIV vs Post-ART_1y
chr12-107321845-107322370	0.926082818646747	0.487859594477145	0.067	0.059	1	cDC1	cDC1	Post-HIV vs Post-ART_1y
chr10-75430969-75432049	0.926106054891233	0.660148925653864	0.133	0.088	1	cDC1	cDC1	Post-HIV vs Post-ART_1y
chr6-149544811-149546679	0.926114472212199	-1.17676085420361	0.2	0.471	1	cDC1	cDC1	Post-HIV vs Post-ART_1y
chr12-104137052-104138691	0.926119477442482	0.0703650610031877	0.267	0.441	1	cDC1	cDC1	Post-HIV vs Post-ART_1y
chr15-74193208-74193708	0.926133704717553	-1.30820742470583	0.067	0.147	1	cDC1	cDC1	Post-HIV vs Post-ART_1y
chr15-92803566-92804563	0.926141200111022	-0.362326556697024	0.2	0.294	1	cDC1	cDC1	Post-HIV vs Post-ART_1y
chr7-140923588-140925353	0.926153177875743	0.0565325473891749	0.333	0.441	1	cDC1	cDC1	Post-HIV vs Post-ART_1y
chr3-122232483-122234094	0.926166367566412	-0.307722692155739	0.4	0.5	1	cDC1	cDC1	Post-HIV vs Post-ART_1y
chr16-85874045-85874319	0.926166968961044	-0.0525791493027499	0.067	0.059	1	cDC1	cDC1	Post-HIV vs Post-ART_1y
chr17-42120615-42121521	0.926218276816585	0.00332600553575801	0.067	0.059	1	cDC1	cDC1	Post-HIV vs Post-ART_1y
chr1-154439350-154440392	0.926279200170642	-0.162402727958142	0.067	0.088	1	cDC1	cDC1	Post-HIV vs Post-ART_1y
chrX-107775253-107777518	0.926281208806858	-0.514648752186913	0.067	0.118	1	cDC1	cDC1	Post-HIV vs Post-ART_1y
chr10-69089704-69090909	0.92630879565991	1.23159596050198	0.267	0.176	1	cDC1	cDC1	Post-HIV vs Post-ART_1y
chr1-3538155-3538867	0.926354663856853	1.46237826458808	0.067	0.029	1	cDC1	cDC1	Post-HIV vs Post-ART_1y
chr6-2764342-2766572	0.926355468419466	-0.150210930771915	0.467	0.588	1	cDC1	cDC1	Post-HIV vs Post-ART_1y
chr14-92258279-92258781	0.926362718360944	2.41361014714318	0.133	0.029	1	cDC1	cDC1	Post-HIV vs Post-ART_1y
chr22-38681307-38682355	0.926384687099086	-0.8687439017739	0.2	0.353	1	cDC1	cDC1	Post-HIV vs Post-ART_1y
chr4-88522696-88524144	0.926391464783144	-0.55687023058242	0.2	0.294	1	cDC1	cDC1	Post-HIV vs Post-ART_1y
chr17-67244380-67247497	0.926400575431932	-0.868548101188567	0.133	0.235	1	cDC1	cDC1	Post-HIV vs Post-ART_1y
chr5-139262274-139263014	0.926406264089526	-0.190056185779848	0.067	0.088	1	cDC1	cDC1	Post-HIV vs Post-ART_1y
chr4-121225-121962	0.926423289063563	-0.317616391242791	0.067	0.088	1	cDC1	cDC1	Post-HIV vs Post-ART_1y
chr15-78739990-78741036	0.926508196696758	-0.236380710164994	0.067	0.059	1	cDC1	cDC1	Post-HIV vs Post-ART_1y
chr8-97868650-97869895	0.926538517224759	1.89553025623003	0.067	0.029	1	cDC1	cDC1	Post-HIV vs Post-ART_1y
chr5-151058853-151060573	0.926556855730415	-0.822231786188278	0.067	0.088	1	cDC1	cDC1	Post-HIV vs Post-ART_1y
chr12-124703355-124704304	0.926591145305484	0.397739966203773	0.067	0.059	1	cDC1	cDC1	Post-HIV vs Post-ART_1y
chr11-62598874-62599535	0.926602047431267	-1.01307809980611	0.067	0.206	1	cDC1	cDC1	Post-HIV vs Post-ART_1y
chr2-30223229-30223906	0.926603097784517	0.422550127129862	0.067	0.029	1	cDC1	cDC1	Post-HIV vs Post-ART_1y
chr15-78564541-78566448	0.92665087399282	-0.761769206709574	0.133	0.206	1	cDC1	cDC1	Post-HIV vs Post-ART_1y
chr17-61467489-61468339	0.926654283198412	-0.622447026328743	0.067	0.088	1	cDC1	cDC1	Post-HIV vs Post-ART_1y
chr6-165884812-165885435	0.92672165307986	1.43987501033058	0.067	0.029	1	cDC1	cDC1	Post-HIV vs Post-ART_1y
chr1-40078220-40078993	0.926808221666091	-0.571912910299064	0.067	0.088	1	cDC1	cDC1	Post-HIV vs Post-ART_1y
chr20-36988238-36990187	0.926812673225927	-0.0960898125511929	0.067	0.088	1	cDC1	cDC1	Post-HIV vs Post-ART_1y
chr19-48325830-48326286	0.926836854022473	2.13935179536057	0.2	0.059	1	cDC1	cDC1	Post-HIV vs Post-ART_1y
chr14-102437671-102438387	0.92686218666246	1.70661280950213	0.067	0.029	1	cDC1	cDC1	Post-HIV vs Post-ART_1y
chr1-169892877-169894469	0.926872169077919	-1.26669827595689	0.2	0.441	1	cDC1	cDC1	Post-HIV vs Post-ART_1y
chr3-119257515-119258331	0.926888112709926	-1.10571791052202	0.067	0.118	1	cDC1	cDC1	Post-HIV vs Post-ART_1y
chr17-75904027-75905416	0.926915639966131	0.139984916979173	0.4	0.441	1	cDC1	cDC1	Post-HIV vs Post-ART_1y
chrX-15902700-15903745	0.926987715511588	0.123500981828305	0.133	0.147	1	cDC1	cDC1	Post-HIV vs Post-ART_1y
chrX-155899174-155899577	0.926998583026238	-0.106743423803939	0.067	0.088	1	cDC1	cDC1	Post-HIV vs Post-ART_1y
chr16-69402228-69402815	0.927031034816601	-0.0654725419355286	0.067	0.059	1	cDC1	cDC1	Post-HIV vs Post-ART_1y
chr18-23134843-23137062	0.927035990715271	0.0983846994786189	0.2	0.206	1	cDC1	cDC1	Post-HIV vs Post-ART_1y
chr9-36378588-36379721	0.927057562234866	-0.0210065713136833	0.067	0.059	1	cDC1	cDC1	Post-HIV vs Post-ART_1y
chr2-65164361-65164776	0.927066248382028	-1.0594877501958	0.067	0.147	1	cDC1	cDC1	Post-HIV vs Post-ART_1y
chr14-76228150-76228416	0.927068042473592	-0.769310971296907	0.133	0.206	1	cDC1	cDC1	Post-HIV vs Post-ART_1y
chr6-35449239-35449736	0.92715027393662	-0.811387341494705	0.067	0.118	1	cDC1	cDC1	Post-HIV vs Post-ART_1y
chr3-112405283-112406223	0.927156766499886	0.104790783067784	0.067	0.059	1	cDC1	cDC1	Post-HIV vs Post-ART_1y
chr17-40479822-40481226	0.92717116272353	-0.56228533465125	0.067	0.059	1	cDC1	cDC1	Post-HIV vs Post-ART_1y
chr15-49876625-49877057	0.927192372763204	1.2788741931394	0.067	0.029	1	cDC1	cDC1	Post-HIV vs Post-ART_1y
chr5-42718516-42719345	0.92719455049778	-0.571461501740381	0.067	0.118	1	cDC1	cDC1	Post-HIV vs Post-ART_1y
chr8-11555505-11555825	0.927220116309704	1.49991250083562	0.067	0.029	1	cDC1	cDC1	Post-HIV vs Post-ART_1y
chr11-832552-833589	0.927294987711027	0.440183123558622	0.2	0.176	1	cDC1	cDC1	Post-HIV vs Post-ART_1y
chrX-49878367-49880080	0.927305509646277	0.0951653867424025	0.2	0.176	1	cDC1	cDC1	Post-HIV vs Post-ART_1y
chr19-16106066-16106459	0.927367915606746	0.637702599020422	0.067	0.059	1	cDC1	cDC1	Post-HIV vs Post-ART_1y
chr12-102060919-102062497	0.927427364165568	1.01609487718723	0.267	0.206	1	cDC1	cDC1	Post-HIV vs Post-ART_1y
chr2-19642975-19643395	0.927475230804382	0.194303827421452	0.067	0.059	1	cDC1	cDC1	Post-HIV vs Post-ART_1y
chr3-143000698-143002555	0.927501022631519	-0.0583617397715449	0.333	0.382	1	cDC1	cDC1	Post-HIV vs Post-ART_1y
chr13-28055440-28055657	0.927520710384185	0.1918148001211	0.067	0.059	1	cDC1	cDC1	Post-HIV vs Post-ART_1y
chr11-77442481-77442971	0.927554603703506	0.0494213616812846	0.067	0.059	1	cDC1	cDC1	Post-HIV vs Post-ART_1y
chr1-11272308-11274044	0.927556590340114	-0.600447351748154	0.267	0.441	1	cDC1	cDC1	Post-HIV vs Post-ART_1y
chr18-9073246-9074165	0.927575614874904	0.270728783327238	0.2	0.147	1	cDC1	cDC1	Post-HIV vs Post-ART_1y
chr2-70115511-70116447	0.927582034150784	-0.586574862620983	0.067	0.088	1	cDC1	cDC1	Post-HIV vs Post-ART_1y
chr1-247007303-247008446	0.927593323920239	-0.614512659003679	0.133	0.206	1	cDC1	cDC1	Post-HIV vs Post-ART_1y
chr15-44666340-44667023	0.927604573633642	0.325178386427793	0.133	0.118	1	cDC1	cDC1	Post-HIV vs Post-ART_1y
chr14-50821547-50824437	0.927661827749924	-0.284008159572653	0.2	0.353	1	cDC1	cDC1	Post-HIV vs Post-ART_1y
chr17-79836548-79837619	0.927686507198435	0.131183871300543	0.2	0.176	1	cDC1	cDC1	Post-HIV vs Post-ART_1y
chr5-7878040-7879482	0.927702363354954	0.714891191594417	0.067	0.059	1	cDC1	cDC1	Post-HIV vs Post-ART_1y
chr5-17359231-17359986	0.927751732726184	-1.57810404658746	0.067	0.206	1	cDC1	cDC1	Post-HIV vs Post-ART_1y
chr17-31558367-31560008	0.927773952092387	0.235281230821951	0.133	0.147	1	cDC1	cDC1	Post-HIV vs Post-ART_1y
chr2-58701511-58702175	0.92778438528825	0.19701478344029	0.067	0.059	1	cDC1	cDC1	Post-HIV vs Post-ART_1y
chr2-218892185-218893353	0.927785497138623	0.0933507195622636	0.2	0.265	1	cDC1	cDC1	Post-HIV vs Post-ART_1y
chr3-159907754-159908226	0.927824994976479	1.52428343550313	0.067	0.029	1	cDC1	cDC1	Post-HIV vs Post-ART_1y
chr3-100496674-100496975	0.927876411673812	-0.535697244979833	0.067	0.088	1	cDC1	cDC1	Post-HIV vs Post-ART_1y
chr19-49209950-49210716	0.927897652270627	-0.000970580035656532	0.133	0.118	1	cDC1	cDC1	Post-HIV vs Post-ART_1y
chr5-76581958-76582907	0.927898509738443	-0.572156529321892	0.067	0.147	1	cDC1	cDC1	Post-HIV vs Post-ART_1y
chr4-48033661-48034318	0.927911424777505	0.457415665443364	0.067	0.059	1	cDC1	cDC1	Post-HIV vs Post-ART_1y
chr6-35393758-35394454	0.927936703055971	0.109564289424559	0.067	0.059	1	cDC1	cDC1	Post-HIV vs Post-ART_1y
chr1-166974686-166976119	0.927964246358737	-0.159197375863027	0.133	0.147	1	cDC1	cDC1	Post-HIV vs Post-ART_1y
chr12-76554378-76554880	0.927974266744246	-0.681931574458689	0.067	0.118	1	cDC1	cDC1	Post-HIV vs Post-ART_1y
chr14-102508908-102510593	0.927982962369092	-0.900919686654249	0.2	0.294	1	cDC1	cDC1	Post-HIV vs Post-ART_1y
chr21-43974851-43975794	0.927993506304866	1.17131371125642	0.067	0.059	1	cDC1	cDC1	Post-HIV vs Post-ART_1y
chr7-101367542-101367933	0.928005165428188	0.660913947691294	0.133	0.088	1	cDC1	cDC1	Post-HIV vs Post-ART_1y
chr16-56608996-56609926	0.928035953458397	-0.294061392392788	0.133	0.147	1	cDC1	cDC1	Post-HIV vs Post-ART_1y
chr22-45234974-45236206	0.928141132945737	-0.578261554795639	0.133	0.265	1	cDC1	cDC1	Post-HIV vs Post-ART_1y
chr20-46624663-46625353	0.928144842122199	-0.697070965159056	0.133	0.235	1	cDC1	cDC1	Post-HIV vs Post-ART_1y
chr5-10584737-10585215	0.928285402700755	-0.299026689971706	0.067	0.059	1	cDC1	cDC1	Post-HIV vs Post-ART_1y
chr17-82654757-82655715	0.928297426814774	-0.431087734699351	0.067	0.088	1	cDC1	cDC1	Post-HIV vs Post-ART_1y
chr1-26233507-26235428	0.928303119592937	-0.0173815044789493	0.333	0.471	1	cDC1	cDC1	Post-HIV vs Post-ART_1y
chr22-36901066-36902142	0.928365314963323	0.199901625328504	0.067	0.059	1	cDC1	cDC1	Post-HIV vs Post-ART_1y
chr1-107876999-107878040	0.928397790149968	-0.732704637565654	0.067	0.088	1	cDC1	cDC1	Post-HIV vs Post-ART_1y
chrX-9351142-9353426	0.928428955234374	-0.195774503606707	0.067	0.088	1	cDC1	cDC1	Post-HIV vs Post-ART_1y
chr15-101723148-101724918	0.928436871448409	-0.0666298041968516	0.267	0.353	1	cDC1	cDC1	Post-HIV vs Post-ART_1y
chrX-18673974-18675764	0.92847925178041	0.156118914833979	0.133	0.176	1	cDC1	cDC1	Post-HIV vs Post-ART_1y
chr9-131668149-131669309	0.928505018209456	-1.45174009523227	0.067	0.176	1	cDC1	cDC1	Post-HIV vs Post-ART_1y
chr16-21359578-21360545	0.928538192946929	0.00676786697376619	0.2	0.176	1	cDC1	cDC1	Post-HIV vs Post-ART_1y
chr12-119862443-119863162	0.928549080030019	-0.0578479052308536	0.067	0.059	1	cDC1	cDC1	Post-HIV vs Post-ART_1y
chr13-76816343-76816714	0.928555665294693	-0.166718450402155	0.067	0.088	1	cDC1	cDC1	Post-HIV vs Post-ART_1y
chr4-112545276-112546403	0.928586768699205	-1.3914681005719	0.067	0.176	1	cDC1	cDC1	Post-HIV vs Post-ART_1y
chr17-27412968-27414646	0.928592117494084	1.06407576996629	0.133	0.059	1	cDC1	cDC1	Post-HIV vs Post-ART_1y
chr12-55068268-55068777	0.928620615458269	1.00298283713817	0.067	0.059	1	cDC1	cDC1	Post-HIV vs Post-ART_1y
chr9-77751321-77752007	0.928644741444425	1.25301491931321	0.133	0.059	1	cDC1	cDC1	Post-HIV vs Post-ART_1y
chr10-125056735-125057859	0.928648675122783	0.455423286697185	0.067	0.059	1	cDC1	cDC1	Post-HIV vs Post-ART_1y
chr11-124068688-124069800	0.928675176815574	0.157301381023643	0.067	0.088	1	cDC1	cDC1	Post-HIV vs Post-ART_1y
chr8-70609130-70609911	0.928688719211871	-0.689122401482289	0.067	0.088	1	cDC1	cDC1	Post-HIV vs Post-ART_1y
chr22-39446295-39447425	0.928689889828502	-0.220256682564723	0.067	0.059	1	cDC1	cDC1	Post-HIV vs Post-ART_1y
chr11-43971124-43971663	0.928746037507834	-1.5598235490124	0.067	0.176	1	cDC1	cDC1	Post-HIV vs Post-ART_1y
chr1-159953562-159954589	0.928806917708997	-1.6261532195052	0.067	0.147	1	cDC1	cDC1	Post-HIV vs Post-ART_1y
chrX-56797494-56798153	0.928852328116771	-0.0295198788597384	0.067	0.059	1	cDC1	cDC1	Post-HIV vs Post-ART_1y
chr6-31896641-31898079	0.9289008360009	0.207362788650325	0.2	0.206	1	cDC1	cDC1	Post-HIV vs Post-ART_1y
chr20-44884557-44886500	0.928910275358599	-0.604691155989963	0.2	0.353	1	cDC1	cDC1	Post-HIV vs Post-ART_1y
chr6-30357296-30358334	0.928961950975196	-0.648537235753653	0.067	0.088	1	cDC1	cDC1	Post-HIV vs Post-ART_1y
chr8-130808440-130808695	0.929021481114233	-1.3059901798513	0.067	0.147	1	cDC1	cDC1	Post-HIV vs Post-ART_1y
chr9-77166888-77167988	0.929073025717023	1.03275944518361	0.133	0.059	1	cDC1	cDC1	Post-HIV vs Post-ART_1y
chr2-111162776-111163383	0.929073515231221	-0.265503092088694	0.067	0.088	1	cDC1	cDC1	Post-HIV vs Post-ART_1y
chr18-3177512-3178508	0.929099414276443	-0.0588101510504456	0.267	0.353	1	cDC1	cDC1	Post-HIV vs Post-ART_1y
chr20-31617138-31617979	0.929105919209462	-1.37424145634329	0.067	0.147	1	cDC1	cDC1	Post-HIV vs Post-ART_1y
chr14-73786593-73787950	0.929136693222899	-0.597937025904161	0.133	0.206	1	cDC1	cDC1	Post-HIV vs Post-ART_1y
chr1-24726863-24727987	0.929165529563547	-0.112802989875318	0.133	0.118	1	cDC1	cDC1	Post-HIV vs Post-ART_1y
chr12-9948385-9949214	0.929212330564373	-0.301804138790738	0.067	0.088	1	cDC1	cDC1	Post-HIV vs Post-ART_1y
chr1-153572319-153573787	0.929242298209569	-0.185326894862725	0.133	0.147	1	cDC1	cDC1	Post-HIV vs Post-ART_1y
chr2-43482617-43483284	0.929248596155372	0.30185150396187	0.067	0.059	1	cDC1	cDC1	Post-HIV vs Post-ART_1y
chr8-26575822-26576590	0.929251477040461	-1.25141946078377	0.067	0.118	1	cDC1	cDC1	Post-HIV vs Post-ART_1y
chr1-171805165-171806104	0.929282781133736	-0.0488265863365887	0.067	0.059	1	cDC1	cDC1	Post-HIV vs Post-ART_1y
chr14-69696592-69697353	0.929290292462577	1.70890331064113	0.067	0.029	1	cDC1	cDC1	Post-HIV vs Post-ART_1y
chr13-40401575-40402758	0.929318735654684	-0.930166770631265	0.067	0.118	1	cDC1	cDC1	Post-HIV vs Post-ART_1y
chr15-65855893-65857207	0.929325427305478	-0.00657769901794314	0.067	0.088	1	cDC1	cDC1	Post-HIV vs Post-ART_1y
chr5-151097912-151098715	0.929328650682661	0.209917603710097	0.067	0.059	1	cDC1	cDC1	Post-HIV vs Post-ART_1y
chr5-132825501-132826309	0.92934763919604	-0.620128276132092	0.067	0.118	1	cDC1	cDC1	Post-HIV vs Post-ART_1y
chr4-152850038-152850790	0.929360152604644	0.697664157683584	0.067	0.059	1	cDC1	cDC1	Post-HIV vs Post-ART_1y
chrX-76172344-76173811	0.929367083296848	-0.269601760824542	0.067	0.088	1	cDC1	cDC1	Post-HIV vs Post-ART_1y
chr6-42366859-42368515	0.929388350055588	-0.800838149450713	0.067	0.118	1	cDC1	cDC1	Post-HIV vs Post-ART_1y
chr2-216108426-216109886	0.929392642845091	-1.50082043215596	0.067	0.147	1	cDC1	cDC1	Post-HIV vs Post-ART_1y
chr10-44878374-44879544	0.929426447879399	0.745395523526885	0.133	0.088	1	cDC1	cDC1	Post-HIV vs Post-ART_1y
chr2-36597062-36598438	0.929490509784183	-1.32952388099062	0.067	0.118	1	cDC1	cDC1	Post-HIV vs Post-ART_1y
chr20-32276997-32278716	0.929502034243547	0.194581044072919	0.267	0.265	1	cDC1	cDC1	Post-HIV vs Post-ART_1y
chr19-55338359-55341059	0.929530464446085	-0.365724229204475	0.333	0.588	1	cDC1	cDC1	Post-HIV vs Post-ART_1y
chr15-60179463-60180124	0.929589121473078	-0.602405452628999	0.067	0.118	1	cDC1	cDC1	Post-HIV vs Post-ART_1y
chr4-47484850-47485975	0.92963511359676	-0.472393787563758	0.133	0.206	1	cDC1	cDC1	Post-HIV vs Post-ART_1y
chr1-243253985-243256335	0.929655184330619	-0.476810253709936	0.467	0.588	1	cDC1	cDC1	Post-HIV vs Post-ART_1y
chr17-48624761-48626945	0.929708339918711	-0.248542748437087	0.133	0.147	1	cDC1	cDC1	Post-HIV vs Post-ART_1y
chr10-79938335-79939535	0.929720165329092	-0.998835954577654	0.133	0.265	1	cDC1	cDC1	Post-HIV vs Post-ART_1y
chr14-77026612-77028993	0.929728805069895	0.463003895862111	0.4	0.441	1	cDC1	cDC1	Post-HIV vs Post-ART_1y
chr17-78359109-78361040	0.929767892312664	0.276706434468751	0.333	0.294	1	cDC1	cDC1	Post-HIV vs Post-ART_1y
chr19-708513-709716	0.929821346704905	-0.788174164344772	0.067	0.118	1	cDC1	cDC1	Post-HIV vs Post-ART_1y
chr14-69129074-69129818	0.929867508494643	-0.81685523754885	0.067	0.088	1	cDC1	cDC1	Post-HIV vs Post-ART_1y
chr5-170388710-170389816	0.929897804167259	0.0723571624904341	0.133	0.147	1	cDC1	cDC1	Post-HIV vs Post-ART_1y
chr14-68682201-68683600	0.929922452188756	-1.20229073942803	0.067	0.147	1	cDC1	cDC1	Post-HIV vs Post-ART_1y
chr19-17847427-17848418	0.929954002389484	0.223874691295988	0.133	0.118	1	cDC1	cDC1	Post-HIV vs Post-ART_1y
chr3-182979430-182981255	0.929986512437065	-0.829103345086822	0.267	0.353	1	cDC1	cDC1	Post-HIV vs Post-ART_1y
chr2-11753158-11754800	0.930029829646849	0.0710614779819423	0.2	0.265	1	cDC1	cDC1	Post-HIV vs Post-ART_1y
chr4-1727084-1727704	0.930041231772687	-0.771624571088931	0.067	0.118	1	cDC1	cDC1	Post-HIV vs Post-ART_1y
chr11-520456-521395	0.930063414038305	0.156439762463522	0.067	0.059	1	cDC1	cDC1	Post-HIV vs Post-ART_1y
chr2-136389761-136390405	0.930072894284105	1.45311257839428	0.067	0.029	1	cDC1	cDC1	Post-HIV vs Post-ART_1y
chr4-73653481-73654009	0.930092304066384	0.388125877934717	0.067	0.059	1	cDC1	cDC1	Post-HIV vs Post-ART_1y
chr17-49707251-49709181	0.930104628149348	-0.575187518792823	0.2	0.324	1	cDC1	cDC1	Post-HIV vs Post-ART_1y
chr7-43875898-43876624	0.930184484014239	0.07648592911973	0.067	0.059	1	cDC1	cDC1	Post-HIV vs Post-ART_1y
chr19-47186371-47187374	0.930233548057371	2.06696141421548	0.067	0.029	1	cDC1	cDC1	Post-HIV vs Post-ART_1y
chr20-63641128-63642685	0.930238461469375	-0.620687590682475	0.2	0.324	1	cDC1	cDC1	Post-HIV vs Post-ART_1y
chr1-43058382-43059104	0.930257383904786	-0.633720459303254	0.067	0.118	1	cDC1	cDC1	Post-HIV vs Post-ART_1y
chr19-7575237-7575758	0.93026243272396	1.21818374005656	0.067	0.029	1	cDC1	cDC1	Post-HIV vs Post-ART_1y
chr5-119419930-119420655	0.930265515544161	1.45387322950171	0.067	0.029	1	cDC1	cDC1	Post-HIV vs Post-ART_1y
chr11-121091217-121092093	0.930286895283036	-1.02955780334595	0.067	0.118	1	cDC1	cDC1	Post-HIV vs Post-ART_1y
chr12-105235245-105236784	0.930337487412726	-0.0991848332355971	0.133	0.118	1	cDC1	cDC1	Post-HIV vs Post-ART_1y
chr9-69264497-69264954	0.930359634357437	-1.05436802323558	0.067	0.118	1	cDC1	cDC1	Post-HIV vs Post-ART_1y
chr14-91399672-91400361	0.930403921028701	-1.56189300781144	0.067	0.147	1	cDC1	cDC1	Post-HIV vs Post-ART_1y
chr12-120686099-120687716	0.930413484930184	-0.302678318979632	0.4	0.559	1	cDC1	cDC1	Post-HIV vs Post-ART_1y
chr10-96747546-96748613	0.930416064129908	-0.336016686667336	0.267	0.353	1	cDC1	cDC1	Post-HIV vs Post-ART_1y
chr6-31651612-31653390	0.930498758619065	-0.298668705858193	0.467	0.618	1	cDC1	cDC1	Post-HIV vs Post-ART_1y
chr5-146079581-146080308	0.930545783396668	1.43558374262689	0.067	0.029	1	cDC1	cDC1	Post-HIV vs Post-ART_1y
chr6-42726006-42727584	0.930588149847075	-0.391511825957248	0.067	0.118	1	cDC1	cDC1	Post-HIV vs Post-ART_1y
chr13-32117068-32118088	0.930683600021655	1.28097261914323	0.067	0.029	1	cDC1	cDC1	Post-HIV vs Post-ART_1y
chrX-102154313-102156238	0.930708614114991	-0.184952174545142	0.067	0.088	1	cDC1	cDC1	Post-HIV vs Post-ART_1y
chr10-110499444-110499748	0.930715463543162	-0.0645128893333489	0.067	0.059	1	cDC1	cDC1	Post-HIV vs Post-ART_1y
chr3-119579230-119580498	0.930728277979424	-0.148610940697186	0.2	0.265	1	cDC1	cDC1	Post-HIV vs Post-ART_1y
chr3-46892097-46892837	0.930775162667598	-0.646638335241368	0.067	0.118	1	cDC1	cDC1	Post-HIV vs Post-ART_1y
chr16-3023377-3024468	0.930810793530594	-0.441562817160106	0.2	0.382	1	cDC1	cDC1	Post-HIV vs Post-ART_1y
chr1-147079518-147080567	0.93082157431381	-0.104998901170337	0.067	0.088	1	cDC1	cDC1	Post-HIV vs Post-ART_1y
chr3-50248444-50248666	0.930826959251612	-0.328976430109318	0.067	0.088	1	cDC1	cDC1	Post-HIV vs Post-ART_1y
chr6-47308596-47310191	0.930836912800752	-0.751851138845834	0.2	0.324	1	cDC1	cDC1	Post-HIV vs Post-ART_1y
chr16-57543907-57544918	0.930849751032135	-0.704761653518303	0.2	0.324	1	cDC1	cDC1	Post-HIV vs Post-ART_1y
chr5-14675498-14676683	0.930852232469502	-0.64473263712216	0.067	0.118	1	cDC1	cDC1	Post-HIV vs Post-ART_1y
chr10-11215124-11215786	0.930912702362512	-1.38986550329307	0.067	0.147	1	cDC1	cDC1	Post-HIV vs Post-ART_1y
chr6-42269403-42270228	0.930915281505325	-0.478186195558052	0.067	0.088	1	cDC1	cDC1	Post-HIV vs Post-ART_1y
chr18-80033065-80034806	0.930930759408344	-0.444391303387124	0.4	0.618	1	cDC1	cDC1	Post-HIV vs Post-ART_1y
chr11-67356706-67357693	0.930944422573775	-0.800267728385751	0.133	0.206	1	cDC1	cDC1	Post-HIV vs Post-ART_1y
chr7-155001917-155004647	0.930959810353017	-0.611090053527485	0.2	0.353	1	cDC1	cDC1	Post-HIV vs Post-ART_1y
chr6-25453077-25453634	0.930963154550556	1.43446263769319	0.067	0.029	1	cDC1	cDC1	Post-HIV vs Post-ART_1y
chr11-74685652-74686327	0.931031104036908	-0.723041152538551	0.133	0.206	1	cDC1	cDC1	Post-HIV vs Post-ART_1y
chr3-45516003-45516507	0.931067633595808	0.52702591300273	0.133	0.088	1	cDC1	cDC1	Post-HIV vs Post-ART_1y
chr10-48154777-48155031	0.931079106296403	1.26102156000624	0.067	0.029	1	cDC1	cDC1	Post-HIV vs Post-ART_1y
chr6-30344373-30345721	0.931109189284469	-1.07071634033253	0.133	0.206	1	cDC1	cDC1	Post-HIV vs Post-ART_1y
chr17-81551486-81553846	0.931117639656401	-0.321135494999331	0.267	0.441	1	cDC1	cDC1	Post-HIV vs Post-ART_1y
chr7-151992190-151992725	0.931128160870546	1.67324470432628	0.067	0.029	1	cDC1	cDC1	Post-HIV vs Post-ART_1y
chr22-23590786-23592296	0.93113176227407	0.280483717200735	0.133	0.118	1	cDC1	cDC1	Post-HIV vs Post-ART_1y
chr19-20077641-20079017	0.93113337302418	-1.43526575490738	0.067	0.147	1	cDC1	cDC1	Post-HIV vs Post-ART_1y
chr22-46012781-46014443	0.931163560744361	-0.891082913858815	0.2	0.324	1	cDC1	cDC1	Post-HIV vs Post-ART_1y
chr2-96335046-96336207	0.931171829327866	-0.931474239532215	0.133	0.235	1	cDC1	cDC1	Post-HIV vs Post-ART_1y
chr2-196914454-196915968	0.931176594672497	-0.813543574790449	0.133	0.206	1	cDC1	cDC1	Post-HIV vs Post-ART_1y
chr9-126859861-126861428	0.931191503833479	-1.98894551212169	0.067	0.176	1	cDC1	cDC1	Post-HIV vs Post-ART_1y
chr14-52551662-52554131	0.931210194098427	-0.724594276386186	0.333	0.529	1	cDC1	cDC1	Post-HIV vs Post-ART_1y
chr13-110340652-110341985	0.931242614094486	-0.817303436379781	0.067	0.088	1	cDC1	cDC1	Post-HIV vs Post-ART_1y
chrX-47361592-47362500	0.931416812914462	-1.15931575205835	0.067	0.176	1	cDC1	cDC1	Post-HIV vs Post-ART_1y
chr1-46593644-46594425	0.931431618776234	-0.99944033180422	0.067	0.118	1	cDC1	cDC1	Post-HIV vs Post-ART_1y
chr3-58187523-58188063	0.931505786526977	-0.294617118566948	0.067	0.088	1	cDC1	cDC1	Post-HIV vs Post-ART_1y
chr2-234495751-234497707	0.931513088310466	-0.561754774549853	0.2	0.294	1	cDC1	cDC1	Post-HIV vs Post-ART_1y
chr21-36965775-36967144	0.93152106332875	0.44544623602981	0.2	0.176	1	cDC1	cDC1	Post-HIV vs Post-ART_1y
chr1-27883550-27886028	0.931528650901954	-0.502413868739668	0.333	0.471	1	cDC1	cDC1	Post-HIV vs Post-ART_1y
chr2-8487398-8489507	0.931606538193351	-0.454951563744402	0.333	0.471	1	cDC1	cDC1	Post-HIV vs Post-ART_1y
chr2-218322104-218324378	0.931659702079297	-0.801646432299851	0.067	0.088	1	cDC1	cDC1	Post-HIV vs Post-ART_1y
chr8-73694658-73695775	0.931663164918387	1.2767237673371	0.067	0.029	1	cDC1	cDC1	Post-HIV vs Post-ART_1y
chr6-30681933-30683043	0.931689508070789	-0.393199630484178	0.2	0.294	1	cDC1	cDC1	Post-HIV vs Post-ART_1y
chr14-105069807-105071109	0.931753251772815	-0.288255287323153	0.267	0.353	1	cDC1	cDC1	Post-HIV vs Post-ART_1y
chr3-141875478-141877540	0.931764040284186	-0.362807368180913	0.267	0.412	1	cDC1	cDC1	Post-HIV vs Post-ART_1y
chr16-85002312-85003309	0.931776854734089	0.227117745376635	0.2	0.176	1	cDC1	cDC1	Post-HIV vs Post-ART_1y
chr3-123328495-123329181	0.931789367060643	0.51462636015341	0.067	0.059	1	cDC1	cDC1	Post-HIV vs Post-ART_1y
chr22-50209046-50210299	0.931801462739711	-1.53878771809295	0.067	0.147	1	cDC1	cDC1	Post-HIV vs Post-ART_1y
chr11-130861395-130862370	0.931809654121494	-1.26969587153706	0.067	0.118	1	cDC1	cDC1	Post-HIV vs Post-ART_1y
chr8-116354281-116354783	0.931809969301919	-0.166322545411968	0.067	0.059	1	cDC1	cDC1	Post-HIV vs Post-ART_1y
chr16-21656724-21657546	0.931830040243689	-0.633705222864168	0.067	0.088	1	cDC1	cDC1	Post-HIV vs Post-ART_1y
chr14-61075518-61075959	0.931841687307921	-0.532765380790404	0.067	0.088	1	cDC1	cDC1	Post-HIV vs Post-ART_1y
chr9-132901370-132902413	0.931847315187369	-0.858449312446332	0.067	0.088	1	cDC1	cDC1	Post-HIV vs Post-ART_1y
chr3-41198598-41200537	0.931853739040018	-0.600960315299057	0.333	0.441	1	cDC1	cDC1	Post-HIV vs Post-ART_1y
chr3-49785579-49787272	0.931871394148178	-0.510320805437792	0.2	0.441	1	cDC1	cDC1	Post-HIV vs Post-ART_1y
chr16-1610058-1611110	0.93187554133182	-0.991828697624886	0.133	0.294	1	cDC1	cDC1	Post-HIV vs Post-ART_1y
chr6-163712110-163713209	0.931891729993156	0.170223901125975	0.067	0.059	1	cDC1	cDC1	Post-HIV vs Post-ART_1y
chr6-33390852-33392507	0.931905635701903	-0.794692114544245	0.4	0.676	1	cDC1	cDC1	Post-HIV vs Post-ART_1y
chr12-54324254-54325471	0.931910541638439	-0.0952430882568704	0.333	0.412	1	cDC1	cDC1	Post-HIV vs Post-ART_1y
chr11-75398979-75401419	0.932018752286429	-0.329867942010147	0.2	0.294	1	cDC1	cDC1	Post-HIV vs Post-ART_1y
chr11-8735764-8736023	0.932039830288476	-0.16358772478037	0.067	0.088	1	cDC1	cDC1	Post-HIV vs Post-ART_1y
chr11-2510567-2512193	0.932095065800531	0.120787315736679	0.067	0.088	1	cDC1	cDC1	Post-HIV vs Post-ART_1y
chr8-19238274-19238526	0.932103986310551	-0.592806377681774	0.067	0.088	1	cDC1	cDC1	Post-HIV vs Post-ART_1y
chr2-136242409-136243076	0.932104732215133	0.88537074639906	0.067	0.029	1	cDC1	cDC1	Post-HIV vs Post-ART_1y
chr3-101876034-101876493	0.93210613777267	-1.40509503323922	0.067	0.147	1	cDC1	cDC1	Post-HIV vs Post-ART_1y
chr15-64093054-64094387	0.932115183701481	0.574140923084218	0.333	0.294	1	cDC1	cDC1	Post-HIV vs Post-ART_1y
chr14-92551164-92552151	0.932126072665265	0.492527887279921	0.067	0.059	1	cDC1	cDC1	Post-HIV vs Post-ART_1y
chr10-17443634-17444647	0.932167268449355	-0.451471957675063	0.133	0.147	1	cDC1	cDC1	Post-HIV vs Post-ART_1y
chr21-29298225-29300939	0.932188431695604	-0.209829441261224	0.4	0.559	1	cDC1	cDC1	Post-HIV vs Post-ART_1y
chr5-168481193-168481704	0.932208021509417	1.66483447228636	0.067	0.029	1	cDC1	cDC1	Post-HIV vs Post-ART_1y
chr16-4371452-4372842	0.932358018407332	-0.715996991722616	0.133	0.206	1	cDC1	cDC1	Post-HIV vs Post-ART_1y
chr20-59752107-59753057	0.932371285370869	-0.0715319994811494	0.267	0.294	1	cDC1	cDC1	Post-HIV vs Post-ART_1y
chr12-15544363-15544955	0.932377467835215	0.0479407759993875	0.067	0.088	1	cDC1	cDC1	Post-HIV vs Post-ART_1y
chr4-128287058-128289116	0.932377840891433	-0.0332283087622889	0.4	0.559	1	cDC1	cDC1	Post-HIV vs Post-ART_1y
chr8-47598700-47598935	0.932398118097494	-0.466653975583638	0.067	0.088	1	cDC1	cDC1	Post-HIV vs Post-ART_1y
chr19-14517330-14518983	0.932425288503476	-0.0810958610048806	0.4	0.441	1	cDC1	cDC1	Post-HIV vs Post-ART_1y
chr1-54671682-54672487	0.932490954765241	1.69288401426264	0.067	0.029	1	cDC1	cDC1	Post-HIV vs Post-ART_1y
chr11-128848359-128849150	0.932523911092954	0.841739256902944	0.067	0.029	1	cDC1	cDC1	Post-HIV vs Post-ART_1y
chr9-130042103-130043663	0.932539780542693	-0.24625661579925	0.133	0.235	1	cDC1	cDC1	Post-HIV vs Post-ART_1y
chr1-231515121-231516302	0.932552977544966	1.72518015394861	0.067	0.029	1	cDC1	cDC1	Post-HIV vs Post-ART_1y
chr7-16925965-16926645	0.932559512939559	-0.335804077217627	0.067	0.059	1	cDC1	cDC1	Post-HIV vs Post-ART_1y
chr8-28365644-28366193	0.932617619750292	-0.226090489297369	0.067	0.059	1	cDC1	cDC1	Post-HIV vs Post-ART_1y
chr6-143941837-143942472	0.932633238387306	1.86438413867538	0.067	0.029	1	cDC1	cDC1	Post-HIV vs Post-ART_1y
chr2-202275778-202276497	0.932644317597671	1.27247166499582	0.067	0.029	1	cDC1	cDC1	Post-HIV vs Post-ART_1y
chr6-36628684-36629654	0.932694230511406	-0.966202791055512	0.067	0.147	1	cDC1	cDC1	Post-HIV vs Post-ART_1y
chr10-71835891-71836831	0.932698266635605	0.682619012340336	0.067	0.059	1	cDC1	cDC1	Post-HIV vs Post-ART_1y
chr2-42721983-42723003	0.932712611282932	0.256057343131397	0.2	0.206	1	cDC1	cDC1	Post-HIV vs Post-ART_1y
chr22-19084867-19086693	0.932725937475556	-1.13896654861052	0.067	0.118	1	cDC1	cDC1	Post-HIV vs Post-ART_1y
chr1-15849113-15850181	0.932749954901116	-1.09096462239155	0.067	0.147	1	cDC1	cDC1	Post-HIV vs Post-ART_1y
chr19-42567838-42568442	0.93279612687421	-0.0382656362387177	0.067	0.059	1	cDC1	cDC1	Post-HIV vs Post-ART_1y
chr19-57849259-57850781	0.932868594818481	-1.86435696945637	0.067	0.147	1	cDC1	cDC1	Post-HIV vs Post-ART_1y
chr5-76849539-76850580	0.932891156665044	-0.378706094965905	0.067	0.059	1	cDC1	cDC1	Post-HIV vs Post-ART_1y
chr3-122974945-122976260	0.932929722545789	-0.134945346672122	0.133	0.118	1	cDC1	cDC1	Post-HIV vs Post-ART_1y
chr6-28136229-28137904	0.9329967554675	-0.244136396190467	0.2	0.294	1	cDC1	cDC1	Post-HIV vs Post-ART_1y
chr3-129549155-129550001	0.933036203593033	0.172042194472884	0.067	0.059	1	cDC1	cDC1	Post-HIV vs Post-ART_1y
chr10-46268107-46268913	0.933120234132067	0.891700939090413	0.067	0.029	1	cDC1	cDC1	Post-HIV vs Post-ART_1y
chr6-157909297-157909612	0.933131879691032	-1.03308276219732	0.067	0.118	1	cDC1	cDC1	Post-HIV vs Post-ART_1y
chr19-40347788-40349452	0.93315819368005	-0.501921804742216	0.333	0.5	1	cDC1	cDC1	Post-HIV vs Post-ART_1y
chr12-98618428-98619921	0.933191864239005	-1.35541265762907	0.067	0.147	1	cDC1	cDC1	Post-HIV vs Post-ART_1y
chr11-64861512-64861969	0.933201772265577	-1.91808134254291	0.067	0.206	1	cDC1	cDC1	Post-HIV vs Post-ART_1y
chr5-34007138-34008590	0.933209431176674	-0.681547760422401	0.133	0.147	1	cDC1	cDC1	Post-HIV vs Post-ART_1y
chr8-22715216-22716280	0.933219010132229	-0.210200699016581	0.2	0.235	1	cDC1	cDC1	Post-HIV vs Post-ART_1y
chr1-154557505-154559818	0.933223204027572	-0.207569257107231	0.4	0.529	1	cDC1	cDC1	Post-HIV vs Post-ART_1y
chr5-151211563-151212526	0.933292508437524	0.438478277236591	0.2	0.147	1	cDC1	cDC1	Post-HIV vs Post-ART_1y
chr9-92877328-92878302	0.933302234496331	-0.162233083805096	0.133	0.235	1	cDC1	cDC1	Post-HIV vs Post-ART_1y
chr3-117720780-117721477	0.933342817798443	0.609601216842543	0.067	0.059	1	cDC1	cDC1	Post-HIV vs Post-ART_1y
chr7-26681659-26682126	0.933375145479167	1.85459212669958	0.067	0.029	1	cDC1	cDC1	Post-HIV vs Post-ART_1y
chr1-111709192-111709428	0.933386191871526	-0.512500522095251	0.067	0.088	1	cDC1	cDC1	Post-HIV vs Post-ART_1y
chr7-77128560-77129194	0.933391445078849	-0.263982402693996	0.067	0.088	1	cDC1	cDC1	Post-HIV vs Post-ART_1y
chr7-102431597-102432226	0.933427198975797	-0.128782927472	0.2	0.206	1	cDC1	cDC1	Post-HIV vs Post-ART_1y
chr14-92246797-92249023	0.933453686344328	-0.418050281587371	0.067	0.059	1	cDC1	cDC1	Post-HIV vs Post-ART_1y
chr6-158081271-158081959	0.933471484266093	0.888650568738804	0.067	0.029	1	cDC1	cDC1	Post-HIV vs Post-ART_1y
chr8-101812296-101812716	0.93347235777807	0.130979192596161	0.067	0.059	1	cDC1	cDC1	Post-HIV vs Post-ART_1y
chr15-70242867-70243131	0.933496556882195	-0.594330730789176	0.067	0.088	1	cDC1	cDC1	Post-HIV vs Post-ART_1y
chr17-75601013-75601678	0.93352354245052	-1.08073189862617	0.067	0.118	1	cDC1	cDC1	Post-HIV vs Post-ART_1y
chr5-179811017-179811579	0.933599428538164	0.415747199778506	0.067	0.088	1	cDC1	cDC1	Post-HIV vs Post-ART_1y
chr6-134422671-134423326	0.933630001434036	-0.465541790991895	0.133	0.206	1	cDC1	cDC1	Post-HIV vs Post-ART_1y
chr14-89303267-89304464	0.933660327896284	0.407478407723721	0.133	0.118	1	cDC1	cDC1	Post-HIV vs Post-ART_1y
chr9-97042507-97043233	0.93367347079067	-0.628942363838826	0.067	0.088	1	cDC1	cDC1	Post-HIV vs Post-ART_1y
chr20-2524042-2525663	0.933674849832199	-1.22854443103488	0.067	0.118	1	cDC1	cDC1	Post-HIV vs Post-ART_1y
chr3-46029755-46030280	0.933712212899243	1.26784776198055	0.067	0.029	1	cDC1	cDC1	Post-HIV vs Post-ART_1y
chr19-57888172-57889284	0.933727403988621	0.736182595577103	0.067	0.059	1	cDC1	cDC1	Post-HIV vs Post-ART_1y
chr5-56327335-56328183	0.933791795036436	0.140559990329377	0.067	0.059	1	cDC1	cDC1	Post-HIV vs Post-ART_1y
chr5-170776070-170776619	0.933794958115408	-1.2316374544376	0.067	0.147	1	cDC1	cDC1	Post-HIV vs Post-ART_1y
chr5-178729679-178731316	0.933806608556393	-0.975471243632864	0.2	0.382	1	cDC1	cDC1	Post-HIV vs Post-ART_1y
chr15-45631368-45632131	0.933821973987587	0.37234705090036	0.067	0.059	1	cDC1	cDC1	Post-HIV vs Post-ART_1y
chr12-122499749-122501815	0.933835569418648	-0.301028544218138	0.4	0.559	1	cDC1	cDC1	Post-HIV vs Post-ART_1y
chr16-70298524-70299892	0.933845019689876	1.07151337691947	0.2	0.118	1	cDC1	cDC1	Post-HIV vs Post-ART_1y
chr3-119808947-119810638	0.933874003056153	-0.0605602760424349	0.067	0.059	1	cDC1	cDC1	Post-HIV vs Post-ART_1y
chr1-94061112-94061780	0.933887627274372	0.646749184826281	0.133	0.088	1	cDC1	cDC1	Post-HIV vs Post-ART_1y
chr18-57434719-57435537	0.933896552880892	-0.738927912323633	0.067	0.088	1	cDC1	cDC1	Post-HIV vs Post-ART_1y
chr15-70097049-70098124	0.933928992239247	-0.492623909205209	0.267	0.412	1	cDC1	cDC1	Post-HIV vs Post-ART_1y
chr11-60280180-60280865	0.933949262200989	-0.0628690838355741	0.067	0.059	1	cDC1	cDC1	Post-HIV vs Post-ART_1y
chr10-132514652-132515533	0.934004800048293	0.173563111062472	0.067	0.059	1	cDC1	cDC1	Post-HIV vs Post-ART_1y
chr2-32009165-32011847	0.934013122807901	-0.922721896957619	0.267	0.441	1	cDC1	cDC1	Post-HIV vs Post-ART_1y
chr3-122076310-122078135	0.934044783867276	-0.699978777826465	0.2	0.324	1	cDC1	cDC1	Post-HIV vs Post-ART_1y
chr5-137888450-137889810	0.934079703352271	0.666676700895339	0.133	0.118	1	cDC1	cDC1	Post-HIV vs Post-ART_1y
chr19-54612199-54612771	0.93415856142888	0.881123666871418	0.067	0.059	1	cDC1	cDC1	Post-HIV vs Post-ART_1y
chr8-123766169-123766498	0.934182621820446	-0.795314565101697	0.067	0.088	1	cDC1	cDC1	Post-HIV vs Post-ART_1y
chr3-184710816-184712968	0.934214017834352	-0.901418597710671	0.2	0.324	1	cDC1	cDC1	Post-HIV vs Post-ART_1y
chr21-43854308-43855777	0.934338630910265	-0.178494993696161	0.133	0.176	1	cDC1	cDC1	Post-HIV vs Post-ART_1y
chr20-1489385-1490322	0.934341024256104	0.642669426098218	0.133	0.088	1	cDC1	cDC1	Post-HIV vs Post-ART_1y
chr16-787670-789107	0.934418481194432	0.179402832283556	0.333	0.324	1	cDC1	cDC1	Post-HIV vs Post-ART_1y
chr4-140800542-140801572	0.934428656051847	0.177341620394512	0.067	0.059	1	cDC1	cDC1	Post-HIV vs Post-ART_1y
chr3-159919634-159920214	0.934438090302265	-0.977915241655397	0.067	0.118	1	cDC1	cDC1	Post-HIV vs Post-ART_1y
chrX-129757953-129758570	0.934469940180384	-0.375172994899397	0.067	0.088	1	cDC1	cDC1	Post-HIV vs Post-ART_1y
chr8-66432185-66432762	0.934590060265335	-0.479403334707668	0.133	0.176	1	cDC1	cDC1	Post-HIV vs Post-ART_1y
chr22-21044816-21046107	0.934602679171547	-1.45559730688982	0.067	0.147	1	cDC1	cDC1	Post-HIV vs Post-ART_1y
chr17-82241290-82241972	0.934651403027255	0.548511364515301	0.2	0.176	1	cDC1	cDC1	Post-HIV vs Post-ART_1y
chr8-115449097-115449623	0.934674453251101	-1.05638374100798	0.067	0.118	1	cDC1	cDC1	Post-HIV vs Post-ART_1y
chr4-4488176-4488892	0.934728092312025	0.960997098414781	0.067	0.029	1	cDC1	cDC1	Post-HIV vs Post-ART_1y
chr6-35362662-35363715	0.93475274702854	-1.03548769235517	0.133	0.235	1	cDC1	cDC1	Post-HIV vs Post-ART_1y
chr3-43105023-43106285	0.934820460413747	-1.42017656249469	0.067	0.118	1	cDC1	cDC1	Post-HIV vs Post-ART_1y
chr19-4807142-4807804	0.934881868559656	-0.928185888518875	0.067	0.088	1	cDC1	cDC1	Post-HIV vs Post-ART_1y
chr22-37300341-37301251	0.934915038528693	-1.8099745260627	0.067	0.206	1	cDC1	cDC1	Post-HIV vs Post-ART_1y
chr14-89652011-89652915	0.934926129803748	-0.0263080189493649	0.133	0.147	1	cDC1	cDC1	Post-HIV vs Post-ART_1y
chr2-42168644-42170465	0.934965633131704	0.308557082575046	0.533	0.5	1	cDC1	cDC1	Post-HIV vs Post-ART_1y
chr1-172817994-172819789	0.934972847519813	-0.534273984314011	0.2	0.235	1	cDC1	cDC1	Post-HIV vs Post-ART_1y
chr6-150183060-150183519	0.93499969951968	-0.698628178445291	0.067	0.088	1	cDC1	cDC1	Post-HIV vs Post-ART_1y
chr14-90060162-90063236	0.935027880798994	-0.697026825051098	0.267	0.412	1	cDC1	cDC1	Post-HIV vs Post-ART_1y
chr3-9248201-9250211	0.935104615134156	0.744835644343392	0.133	0.088	1	cDC1	cDC1	Post-HIV vs Post-ART_1y
chr8-133644540-133646223	0.935111351805316	0.285365529044533	0.067	0.118	1	cDC1	cDC1	Post-HIV vs Post-ART_1y
chr13-99542522-99543338	0.93513477945492	-1.1962315445892	0.133	0.265	1	cDC1	cDC1	Post-HIV vs Post-ART_1y
chr19-57526736-57527946	0.935164900936342	-0.892745187612761	0.133	0.235	1	cDC1	cDC1	Post-HIV vs Post-ART_1y
chr9-76570799-76571972	0.935190071943172	-0.0134617416568642	0.133	0.147	1	cDC1	cDC1	Post-HIV vs Post-ART_1y
chr9-4296940-4300224	0.935205639671293	-0.241583435907878	0.067	0.147	1	cDC1	cDC1	Post-HIV vs Post-ART_1y
chr7-30159197-30160058	0.935295236588369	0.0231467359228191	0.133	0.176	1	cDC1	cDC1	Post-HIV vs Post-ART_1y
chr18-32469881-32471471	0.935313492776948	-0.717777482520796	0.133	0.176	1	cDC1	cDC1	Post-HIV vs Post-ART_1y
chr5-141970214-141970609	0.935357330042667	0.151906512485385	0.067	0.059	1	cDC1	cDC1	Post-HIV vs Post-ART_1y
chr3-183518485-183518828	0.935374525429238	-0.387610524890758	0.067	0.088	1	cDC1	cDC1	Post-HIV vs Post-ART_1y
chr1-17397957-17398925	0.935423818693986	-0.617018964635714	0.067	0.088	1	cDC1	cDC1	Post-HIV vs Post-ART_1y
chr19-35993941-35995930	0.935458050958852	-0.180478305531814	0.267	0.324	1	cDC1	cDC1	Post-HIV vs Post-ART_1y
chr7-6705889-6707369	0.93547007408454	-0.851038548183685	0.2	0.294	1	cDC1	cDC1	Post-HIV vs Post-ART_1y
chr6-36622081-36622630	0.935471945828417	-0.658937273381422	0.133	0.235	1	cDC1	cDC1	Post-HIV vs Post-ART_1y
chr1-26279319-26280271	0.935490150562867	-0.224278786625708	0.2	0.265	1	cDC1	cDC1	Post-HIV vs Post-ART_1y
chr3-51995071-51996325	0.935541069470795	1.46333298015648	0.2	0.118	1	cDC1	cDC1	Post-HIV vs Post-ART_1y
chr17-5210571-5211802	0.935588353419632	-0.368209809842126	0.2	0.265	1	cDC1	cDC1	Post-HIV vs Post-ART_1y
chr17-63700640-63701152	0.935624585042234	-1.13462805516365	0.067	0.147	1	cDC1	cDC1	Post-HIV vs Post-ART_1y
chr14-60091117-60093501	0.935640213088623	-0.335679575959941	0.333	0.471	1	cDC1	cDC1	Post-HIV vs Post-ART_1y
chr21-39387400-39388943	0.935759871019703	-0.379645982643458	0.267	0.324	1	cDC1	cDC1	Post-HIV vs Post-ART_1y
chrX-130091547-130092661	0.935761435223327	-0.864318211513097	0.067	0.147	1	cDC1	cDC1	Post-HIV vs Post-ART_1y
chr14-92725878-92726832	0.935784579680973	-0.786312425595034	0.067	0.088	1	cDC1	cDC1	Post-HIV vs Post-ART_1y
chr3-189131961-189133580	0.935843683179037	1.16451530459197	0.067	0.059	1	cDC1	cDC1	Post-HIV vs Post-ART_1y
chr11-534611-536339	0.935873610992103	-0.297697767489626	0.333	0.441	1	cDC1	cDC1	Post-HIV vs Post-ART_1y
chr1-16293229-16294094	0.935914061144513	-0.615607542040582	0.133	0.206	1	cDC1	cDC1	Post-HIV vs Post-ART_1y
chr3-75220929-75221142	0.935928033341301	0.283353420888202	0.067	0.059	1	cDC1	cDC1	Post-HIV vs Post-ART_1y
chr10-95397608-95398197	0.93595731955779	-1.03842577586228	0.067	0.118	1	cDC1	cDC1	Post-HIV vs Post-ART_1y
chr4-145186290-145187110	0.935983004810666	-0.195466522624495	0.067	0.088	1	cDC1	cDC1	Post-HIV vs Post-ART_1y
chr21-44297647-44298219	0.9360287317645	-1.08884823252183	0.067	0.118	1	cDC1	cDC1	Post-HIV vs Post-ART_1y
chr14-93962594-93963604	0.936062119460822	-1.0385665606198	0.133	0.294	1	cDC1	cDC1	Post-HIV vs Post-ART_1y
chr16-28316734-28317477	0.936073602252226	0.746575395761321	0.067	0.059	1	cDC1	cDC1	Post-HIV vs Post-ART_1y
chr8-28787461-28788290	0.936099272296069	-0.658115279342462	0.067	0.118	1	cDC1	cDC1	Post-HIV vs Post-ART_1y
chr11-46314817-46315484	0.936122701485504	-0.845059250323456	0.067	0.118	1	cDC1	cDC1	Post-HIV vs Post-ART_1y
chr9-35023423-35023779	0.936163806830695	0.413779349579507	0.067	0.059	1	cDC1	cDC1	Post-HIV vs Post-ART_1y
chr14-72925492-72927313	0.936179004397846	-0.475508407686869	0.267	0.353	1	cDC1	cDC1	Post-HIV vs Post-ART_1y
chr10-43140009-43140819	0.936182811279877	0.046479680954703	0.133	0.147	1	cDC1	cDC1	Post-HIV vs Post-ART_1y
chr10-69179095-69181140	0.936238388619399	-0.904737937535014	0.267	0.441	1	cDC1	cDC1	Post-HIV vs Post-ART_1y
chr11-72446585-72447827	0.936243556817415	0.19556774870363	0.067	0.088	1	cDC1	cDC1	Post-HIV vs Post-ART_1y
chr7-30770845-30772409	0.936253829080073	-1.61952027080824	0.067	0.206	1	cDC1	cDC1	Post-HIV vs Post-ART_1y
chr22-38984895-38985539	0.936329976891501	-0.888064165032362	0.2	0.382	1	cDC1	cDC1	Post-HIV vs Post-ART_1y
chr1-15411406-15412460	0.936344628283044	-0.640741645108835	0.133	0.206	1	cDC1	cDC1	Post-HIV vs Post-ART_1y
chrX-136908719-136910573	0.936364888458971	0.0983345525697104	0.333	0.294	1	cDC1	cDC1	Post-HIV vs Post-ART_1y
chr11-65418368-65419363	0.936367143434087	-0.905316833282847	0.2	0.353	1	cDC1	cDC1	Post-HIV vs Post-ART_1y
chr1-115056264-115056710	0.936376934139982	-1.42916058262393	0.067	0.147	1	cDC1	cDC1	Post-HIV vs Post-ART_1y
chr20-5100400-5101293	0.936403762533092	0.801934318733133	0.067	0.059	1	cDC1	cDC1	Post-HIV vs Post-ART_1y
chr15-78263731-78265239	0.936417622539783	0.816048429696037	0.2	0.147	1	cDC1	cDC1	Post-HIV vs Post-ART_1y
chr17-64984601-64986772	0.936421943514763	-0.930090223117315	0.267	0.559	1	cDC1	cDC1	Post-HIV vs Post-ART_1y
chr22-40803664-40804039	0.93644215996869	-1.49196072799267	0.067	0.206	1	cDC1	cDC1	Post-HIV vs Post-ART_1y
chr10-48305903-48307531	0.936443334513729	-0.290578100579977	0.267	0.382	1	cDC1	cDC1	Post-HIV vs Post-ART_1y
chr5-160643511-160644197	0.936533890377395	-1.06065862609821	0.067	0.118	1	cDC1	cDC1	Post-HIV vs Post-ART_1y
chr10-5659286-5660405	0.936573028647209	1.58254262668816	0.067	0.029	1	cDC1	cDC1	Post-HIV vs Post-ART_1y
chr19-55642550-55643894	0.936585748768866	-0.55494330867528	0.067	0.147	1	cDC1	cDC1	Post-HIV vs Post-ART_1y
chr14-31489458-31490153	0.936606441752692	-1.43987703293419	0.067	0.147	1	cDC1	cDC1	Post-HIV vs Post-ART_1y
chr6-154732697-154734586	0.936660455111972	-0.468473363421502	0.4	0.471	1	cDC1	cDC1	Post-HIV vs Post-ART_1y
chr18-12038111-12039329	0.936718444272417	-0.40348179988571	0.133	0.147	1	cDC1	cDC1	Post-HIV vs Post-ART_1y
chr7-37290709-37291121	0.936722429719996	1.41901382292586	0.067	0.029	1	cDC1	cDC1	Post-HIV vs Post-ART_1y
chr15-51348682-51349142	0.936815760574131	1.26885540528316	0.133	0.059	1	cDC1	cDC1	Post-HIV vs Post-ART_1y
chr5-112847949-112848752	0.936924371195467	-0.182188008073219	0.067	0.059	1	cDC1	cDC1	Post-HIV vs Post-ART_1y
chr18-32025748-32026853	0.936924695387547	0.0180770315210408	0.067	0.059	1	cDC1	cDC1	Post-HIV vs Post-ART_1y
chr1-207077440-207078167	0.936938838939929	-0.693212033859873	0.067	0.088	1	cDC1	cDC1	Post-HIV vs Post-ART_1y
chr21-43646329-43646988	0.936986615168511	-0.269370935738197	0.133	0.147	1	cDC1	cDC1	Post-HIV vs Post-ART_1y
chr1-169484871-169486847	0.936987431266154	-0.813732462832791	0.267	0.5	1	cDC1	cDC1	Post-HIV vs Post-ART_1y
chr5-36877910-36878350	0.937015768254869	-0.118059178973035	0.067	0.059	1	cDC1	cDC1	Post-HIV vs Post-ART_1y
chr11-65496818-65499281	0.937086445401622	-0.304519128141527	0.467	0.5	1	cDC1	cDC1	Post-HIV vs Post-ART_1y
chr6-163707426-163708284	0.937106001180679	-0.895950252044452	0.067	0.088	1	cDC1	cDC1	Post-HIV vs Post-ART_1y
chr14-55964103-55964491	0.937130217019836	-0.539130485022217	0.067	0.088	1	cDC1	cDC1	Post-HIV vs Post-ART_1y
chr11-574969-577049	0.937171563195231	-0.794109965037542	0.2	0.412	1	cDC1	cDC1	Post-HIV vs Post-ART_1y
chr19-46512799-46513797	0.937185246256094	-1.01332369611932	0.067	0.118	1	cDC1	cDC1	Post-HIV vs Post-ART_1y
chr7-105760088-105761195	0.937216479323504	1.48130929902125	0.067	0.029	1	cDC1	cDC1	Post-HIV vs Post-ART_1y
chr6-156776452-156779999	0.937232000130491	-0.288210552144114	0.333	0.294	1	cDC1	cDC1	Post-HIV vs Post-ART_1y
chr13-114065066-114066825	0.937255966070509	0.310341076506134	0.267	0.265	1	cDC1	cDC1	Post-HIV vs Post-ART_1y
chrX-74549950-74550701	0.937338353918057	-0.017968412097237	0.133	0.118	1	cDC1	cDC1	Post-HIV vs Post-ART_1y
chr17-7989445-7990689	0.937354276944932	0.568359178564251	0.4	0.324	1	cDC1	cDC1	Post-HIV vs Post-ART_1y
chr14-55079547-55080363	0.937403688174311	-0.720079330330699	0.133	0.235	1	cDC1	cDC1	Post-HIV vs Post-ART_1y
chr10-53122204-53122742	0.937487977732124	0.575927094800684	0.067	0.059	1	cDC1	cDC1	Post-HIV vs Post-ART_1y
chr16-25030943-25032267	0.937511995437137	-0.256268321349945	0.267	0.412	1	cDC1	cDC1	Post-HIV vs Post-ART_1y
chr3-37510450-37511375	0.937544099800255	-0.771041690786477	0.067	0.088	1	cDC1	cDC1	Post-HIV vs Post-ART_1y
chr4-663023-664463	0.937661472214496	0.0920318651506982	0.067	0.088	1	cDC1	cDC1	Post-HIV vs Post-ART_1y
chr5-181104056-181104509	0.937675114287146	0.159296662082025	0.067	0.059	1	cDC1	cDC1	Post-HIV vs Post-ART_1y
chr10-3095255-3096552	0.93769327880932	-0.533652655683803	0.067	0.088	1	cDC1	cDC1	Post-HIV vs Post-ART_1y
chr16-72171720-72172865	0.937704126002005	0.226520968124807	0.333	0.324	1	cDC1	cDC1	Post-HIV vs Post-ART_1y
chr1-223824768-223825050	0.937714023381192	0.0337744992030125	0.067	0.059	1	cDC1	cDC1	Post-HIV vs Post-ART_1y
chr1-184859244-184859916	0.937723002182287	-1.0308279410654	0.133	0.235	1	cDC1	cDC1	Post-HIV vs Post-ART_1y
chr6-29011130-29011747	0.937753092911307	0.434112177630284	0.067	0.059	1	cDC1	cDC1	Post-HIV vs Post-ART_1y
chr3-195687125-195687774	0.937755235481066	1.15452906447843	0.133	0.059	1	cDC1	cDC1	Post-HIV vs Post-ART_1y
chr4-22596926-22597252	0.937805855970841	-1.16314228127539	0.067	0.147	1	cDC1	cDC1	Post-HIV vs Post-ART_1y
chr20-32154655-32155909	0.937806995954651	-0.116878102630104	0.067	0.088	1	cDC1	cDC1	Post-HIV vs Post-ART_1y
chr10-3892051-3893340	0.937864373702417	0.513445716659917	0.067	0.088	1	cDC1	cDC1	Post-HIV vs Post-ART_1y
chr11-122755969-122757010	0.93790072651315	0.520349241814532	0.067	0.059	1	cDC1	cDC1	Post-HIV vs Post-ART_1y
chr2-100228860-100229210	0.937924843926446	0.0139673158860476	0.067	0.059	1	cDC1	cDC1	Post-HIV vs Post-ART_1y
chr3-186929919-186932254	0.937934907648286	-0.106598087049369	0.267	0.294	1	cDC1	cDC1	Post-HIV vs Post-ART_1y
chr9-107928828-107929922	0.937961505075936	-1.16506739493831	0.067	0.118	1	cDC1	cDC1	Post-HIV vs Post-ART_1y
chr5-153964883-153965370	0.937996302191064	-0.762698292487684	0.067	0.088	1	cDC1	cDC1	Post-HIV vs Post-ART_1y
chr16-23595589-23596688	0.938014487362957	-0.148907068566603	0.133	0.147	1	cDC1	cDC1	Post-HIV vs Post-ART_1y
chr3-45994420-45996072	0.938018966718036	0.108283127964011	0.267	0.294	1	cDC1	cDC1	Post-HIV vs Post-ART_1y
chr1-234980432-234981316	0.938090699584787	-0.158599133673477	0.333	0.353	1	cDC1	cDC1	Post-HIV vs Post-ART_1y
chr3-101722374-101722754	0.938183068818269	1.84797653534805	0.067	0.029	1	cDC1	cDC1	Post-HIV vs Post-ART_1y
chr5-179529996-179530952	0.938189034596576	-1.16759278929457	0.067	0.176	1	cDC1	cDC1	Post-HIV vs Post-ART_1y
chr19-18291278-18293728	0.938206731308073	-0.819947662376939	0.333	0.588	1	cDC1	cDC1	Post-HIV vs Post-ART_1y
chr14-24140485-24142064	0.93822263923115	-0.548428728681752	0.333	0.529	1	cDC1	cDC1	Post-HIV vs Post-ART_1y
chr19-58154449-58155435	0.938266221720998	-0.398950911030924	0.267	0.265	1	cDC1	cDC1	Post-HIV vs Post-ART_1y
chr11-67628922-67631030	0.938304451749666	-0.307371335656423	0.333	0.559	1	cDC1	cDC1	Post-HIV vs Post-ART_1y
chrX-54182170-54183764	0.938314214166267	-1.75649265057422	0.067	0.147	1	cDC1	cDC1	Post-HIV vs Post-ART_1y
chr17-2137160-2139296	0.938321686675771	0.832245770500647	0.133	0.059	1	cDC1	cDC1	Post-HIV vs Post-ART_1y
chr9-104868450-104869467	0.938354245511395	-0.886832531188547	0.067	0.088	1	cDC1	cDC1	Post-HIV vs Post-ART_1y
chr9-69175022-69175782	0.938389591709135	-0.0187902990815552	0.133	0.147	1	cDC1	cDC1	Post-HIV vs Post-ART_1y
chr2-8684497-8686069	0.938427366372941	0.393808946517841	0.333	0.294	1	cDC1	cDC1	Post-HIV vs Post-ART_1y
chr6-36726456-36726875	0.938443328577964	0.60684128043559	0.067	0.059	1	cDC1	cDC1	Post-HIV vs Post-ART_1y
chr6-357900-358913	0.938443381355116	-1.18366030381958	0.067	0.176	1	cDC1	cDC1	Post-HIV vs Post-ART_1y
chr16-17321152-17322359	0.938489181577376	1.02494486018279	0.067	0.029	1	cDC1	cDC1	Post-HIV vs Post-ART_1y
chr1-235093155-235094338	0.938495594284459	0.617893270901201	0.133	0.118	1	cDC1	cDC1	Post-HIV vs Post-ART_1y
chr5-40680474-40682166	0.938501400775301	-1.23114299405771	0.133	0.265	1	cDC1	cDC1	Post-HIV vs Post-ART_1y
chr11-69594283-69594850	0.938524303713553	-1.33323770114233	0.067	0.147	1	cDC1	cDC1	Post-HIV vs Post-ART_1y
chr2-207164918-207167473	0.938538747370117	-0.817408189219707	0.267	0.412	1	cDC1	cDC1	Post-HIV vs Post-ART_1y
chr2-144606393-144608368	0.938571311494487	-1.39999744941111	0.067	0.147	1	cDC1	cDC1	Post-HIV vs Post-ART_1y
chr22-41090906-41093349	0.938577009101311	-0.174358619080429	0.467	0.618	1	cDC1	cDC1	Post-HIV vs Post-ART_1y
chr10-124035312-124036588	0.93858909623294	0.0247280777087739	0.2	0.206	1	cDC1	cDC1	Post-HIV vs Post-ART_1y
chrX-130081981-130083084	0.938591353493735	-1.01990217325054	0.067	0.147	1	cDC1	cDC1	Post-HIV vs Post-ART_1y
chr17-979146-980405	0.938605143463538	-0.400976815664847	0.2	0.324	1	cDC1	cDC1	Post-HIV vs Post-ART_1y
chr13-47480767-47481314	0.938732330100929	1.78443534437357	0.067	0.029	1	cDC1	cDC1	Post-HIV vs Post-ART_1y
chr2-236562788-236563095	0.938860050121907	-0.189669695611951	0.067	0.088	1	cDC1	cDC1	Post-HIV vs Post-ART_1y
chr6-7201475-7202690	0.938867409969163	-0.483732681457704	0.267	0.324	1	cDC1	cDC1	Post-HIV vs Post-ART_1y
chr4-152662563-152664218	0.938978746792702	-0.912233221669513	0.067	0.088	1	cDC1	cDC1	Post-HIV vs Post-ART_1y
chr13-75635199-75637132	0.938979663630204	-0.954170448958082	0.133	0.206	1	cDC1	cDC1	Post-HIV vs Post-ART_1y
chr17-50918040-50918607	0.939061281343667	-0.587939266141661	0.067	0.088	1	cDC1	cDC1	Post-HIV vs Post-ART_1y
chr6-52015976-52016268	0.939106711353554	0.394164409023125	0.2	0.176	1	cDC1	cDC1	Post-HIV vs Post-ART_1y
chr10-97571862-97572745	0.939119118019669	1.48881553706265	0.067	0.029	1	cDC1	cDC1	Post-HIV vs Post-ART_1y
chr11-61187229-61187899	0.939135908687903	1.04364306568365	0.067	0.059	1	cDC1	cDC1	Post-HIV vs Post-ART_1y
chr1-24189319-24190650	0.93914044429512	-1.37587257628026	0.133	0.294	1	cDC1	cDC1	Post-HIV vs Post-ART_1y
chr6-119077625-119079454	0.93922979333752	-1.20659578843969	0.067	0.147	1	cDC1	cDC1	Post-HIV vs Post-ART_1y
chr1-179025270-179027086	0.939246420960056	-0.341057434090366	0.333	0.412	1	cDC1	cDC1	Post-HIV vs Post-ART_1y
chr3-63921513-63922713	0.939265528733757	-0.263018722742009	0.133	0.118	1	cDC1	cDC1	Post-HIV vs Post-ART_1y
chr8-42330702-42331908	0.93927375637892	-1.16582778265443	0.067	0.147	1	cDC1	cDC1	Post-HIV vs Post-ART_1y
chr20-5112283-5113614	0.939296267136231	-0.708916659742828	0.267	0.353	1	cDC1	cDC1	Post-HIV vs Post-ART_1y
chr6-109893891-109894707	0.939389542142838	0.965764063903164	0.067	0.029	1	cDC1	cDC1	Post-HIV vs Post-ART_1y
chr12-132955214-132956831	0.939414581562497	-0.695322391068663	0.067	0.147	1	cDC1	cDC1	Post-HIV vs Post-ART_1y
chr12-24813573-24815104	0.939488993731959	0.327509073998711	0.067	0.088	1	cDC1	cDC1	Post-HIV vs Post-ART_1y
chr9-129931989-129933168	0.939562743511918	-1.68966426482597	0.067	0.176	1	cDC1	cDC1	Post-HIV vs Post-ART_1y
chr15-31488081-31489243	0.939697408418476	-0.303403505970029	0.067	0.118	1	cDC1	cDC1	Post-HIV vs Post-ART_1y
chr16-15055141-15056522	0.939713308105561	-0.886679266333142	0.2	0.353	1	cDC1	cDC1	Post-HIV vs Post-ART_1y
chr12-108826070-108827071	0.939716682906613	0.755950548756457	0.067	0.059	1	cDC1	cDC1	Post-HIV vs Post-ART_1y
chr8-101080051-101081381	0.939717977802806	0.579133817997464	0.133	0.088	1	cDC1	cDC1	Post-HIV vs Post-ART_1y
chr11-35029633-35031207	0.93973514621565	-1.82855259649778	0.067	0.176	1	cDC1	cDC1	Post-HIV vs Post-ART_1y
chr1-103524679-103526534	0.939736638528319	-0.753206861764222	0.267	0.471	1	cDC1	cDC1	Post-HIV vs Post-ART_1y
chr6-118808423-118809565	0.939737299231803	-0.363336133569458	0.067	0.088	1	cDC1	cDC1	Post-HIV vs Post-ART_1y
chrX-14872571-14873790	0.93977563295508	-0.675090088884813	0.2	0.353	1	cDC1	cDC1	Post-HIV vs Post-ART_1y
chr11-123434794-123435108	0.939804856705826	-0.287587436229365	0.067	0.088	1	cDC1	cDC1	Post-HIV vs Post-ART_1y
chr4-62394656-62395342	0.939821757280767	-0.985172800463386	0.067	0.118	1	cDC1	cDC1	Post-HIV vs Post-ART_1y
chr2-54568913-54569591	0.939847751718938	-0.279687723892367	0.067	0.059	1	cDC1	cDC1	Post-HIV vs Post-ART_1y
chr22-25368108-25368817	0.939854212007411	-1.00744476847251	0.067	0.118	1	cDC1	cDC1	Post-HIV vs Post-ART_1y
chr20-1108116-1108932	0.93989185926264	0.927316963379786	0.067	0.059	1	cDC1	cDC1	Post-HIV vs Post-ART_1y
chr12-69738294-69740135	0.939961251886222	-0.952974535776624	0.2	0.353	1	cDC1	cDC1	Post-HIV vs Post-ART_1y
chr12-89857611-89858141	0.940056079112359	-0.553719735336229	0.067	0.118	1	cDC1	cDC1	Post-HIV vs Post-ART_1y
chr8-73990705-73992358	0.940090703598759	-0.098750461456828	0.133	0.118	1	cDC1	cDC1	Post-HIV vs Post-ART_1y
chr1-234619749-234620813	0.940100300956472	-1.18420275918497	0.067	0.147	1	cDC1	cDC1	Post-HIV vs Post-ART_1y
chr8-38899684-38902415	0.940151337967405	-0.290441714376704	0.467	0.618	1	cDC1	cDC1	Post-HIV vs Post-ART_1y
chr9-130866271-130866796	0.940154648701097	1.03952500220712	0.067	0.029	1	cDC1	cDC1	Post-HIV vs Post-ART_1y
chr16-711540-712059	0.940180147718856	-0.832056833303892	0.067	0.118	1	cDC1	cDC1	Post-HIV vs Post-ART_1y
chr21-25512523-25512973	0.940228855863887	1.40962672087908	0.067	0.029	1	cDC1	cDC1	Post-HIV vs Post-ART_1y
chr5-115634161-115634977	0.940232403504047	-1.23180193044678	0.067	0.118	1	cDC1	cDC1	Post-HIV vs Post-ART_1y
chr3-14418304-14419296	0.940272100995141	-0.607082044875081	0.067	0.088	1	cDC1	cDC1	Post-HIV vs Post-ART_1y
chr18-3724984-3725439	0.940301748851126	-0.0142328466450259	0.067	0.059	1	cDC1	cDC1	Post-HIV vs Post-ART_1y
chr17-42023500-42025398	0.940322133344111	-0.663687327603889	0.2	0.324	1	cDC1	cDC1	Post-HIV vs Post-ART_1y
chr19-58346724-58348096	0.940336856947332	-1.74038211138003	0.067	0.206	1	cDC1	cDC1	Post-HIV vs Post-ART_1y
chr1-86395249-86396806	0.940366123874866	-0.392513295370488	0.2	0.382	1	cDC1	cDC1	Post-HIV vs Post-ART_1y
chr6-85592720-85594819	0.940376264229833	-0.819326654408447	0.267	0.382	1	cDC1	cDC1	Post-HIV vs Post-ART_1y
chr19-51570635-51572046	0.940387314299547	1.16712904827463	0.067	0.059	1	cDC1	cDC1	Post-HIV vs Post-ART_1y
chr19-57915851-57917027	0.940413112308227	0.891977640398668	0.267	0.206	1	cDC1	cDC1	Post-HIV vs Post-ART_1y
chr11-1605776-1606281	0.940436799272241	-1.36638377130198	0.067	0.147	1	cDC1	cDC1	Post-HIV vs Post-ART_1y
chr1-160134534-160135224	0.940444738145798	-1.12790172500639	0.067	0.147	1	cDC1	cDC1	Post-HIV vs Post-ART_1y
chr12-15526906-15527663	0.940473806706511	-1.17395745852106	0.133	0.265	1	cDC1	cDC1	Post-HIV vs Post-ART_1y
chr9-37197046-37199175	0.9404844775316	-0.490968265257597	0.067	0.088	1	cDC1	cDC1	Post-HIV vs Post-ART_1y
chr15-100958470-100959758	0.94050756059529	-1.03987407115639	0.067	0.118	1	cDC1	cDC1	Post-HIV vs Post-ART_1y
chr20-49928262-49929065	0.940537413659664	0.520699064641881	0.067	0.029	1	cDC1	cDC1	Post-HIV vs Post-ART_1y
chr3-61894788-61895439	0.940582534771157	-1.01441422557193	0.133	0.265	1	cDC1	cDC1	Post-HIV vs Post-ART_1y
chr14-63852399-63854206	0.940591918915293	-1.13839119977649	0.067	0.147	1	cDC1	cDC1	Post-HIV vs Post-ART_1y
chr1-220878087-220878610	0.940626219647578	-0.646050846872734	0.133	0.206	1	cDC1	cDC1	Post-HIV vs Post-ART_1y
chr1-148401853-148403186	0.940677272967606	-1.21195224193755	0.133	0.265	1	cDC1	cDC1	Post-HIV vs Post-ART_1y
chr11-77511860-77512594	0.940743612835333	-0.306423538751153	0.067	0.088	1	cDC1	cDC1	Post-HIV vs Post-ART_1y
chr1-236794497-236796311	0.940767499303131	0.442621000755696	0.267	0.265	1	cDC1	cDC1	Post-HIV vs Post-ART_1y
chr1-193069839-193071336	0.940791576640502	-0.239994560535766	0.067	0.059	1	cDC1	cDC1	Post-HIV vs Post-ART_1y
chr10-95655594-95657086	0.940809040218279	0.449794125472631	0.2	0.206	1	cDC1	cDC1	Post-HIV vs Post-ART_1y
chr1-212614136-212615171	0.940923844035431	0.906484978115749	0.067	0.029	1	cDC1	cDC1	Post-HIV vs Post-ART_1y
chr15-99104621-99106823	0.940998822112829	-0.0207036061510029	0.067	0.059	1	cDC1	cDC1	Post-HIV vs Post-ART_1y
chr10-102743184-102744892	0.941030591684485	-0.32625667839477	0.267	0.441	1	cDC1	cDC1	Post-HIV vs Post-ART_1y
chr9-132768722-132770784	0.941046273390375	-1.44994291555793	0.067	0.206	1	cDC1	cDC1	Post-HIV vs Post-ART_1y
chr1-40095732-40096136	0.941069679392606	-1.55865588150856	0.067	0.206	1	cDC1	cDC1	Post-HIV vs Post-ART_1y
chr8-6707679-6709393	0.94108986211594	-0.611320946817306	0.333	0.5	1	cDC1	cDC1	Post-HIV vs Post-ART_1y
chr19-4172672-4173516	0.941100846065719	-0.135610845623102	0.067	0.088	1	cDC1	cDC1	Post-HIV vs Post-ART_1y
chr19-58488734-58488933	0.941103623935339	-0.495514909187979	0.067	0.088	1	cDC1	cDC1	Post-HIV vs Post-ART_1y
chr2-48105788-48107219	0.94111903295561	-0.454633696786089	0.133	0.176	1	cDC1	cDC1	Post-HIV vs Post-ART_1y
chr16-89506813-89509165	0.941149296953003	-1.28125920859236	0.2	0.353	1	cDC1	cDC1	Post-HIV vs Post-ART_1y
chr2-201177169-201177711	0.941177153190547	-0.628246342658612	0.067	0.088	1	cDC1	cDC1	Post-HIV vs Post-ART_1y
chr10-116271946-116272574	0.941187236129008	-0.43469361876962	0.067	0.088	1	cDC1	cDC1	Post-HIV vs Post-ART_1y
chr10-72334188-72334494	0.941190992670126	-0.612563673229621	0.067	0.118	1	cDC1	cDC1	Post-HIV vs Post-ART_1y
chr1-109687202-109688900	0.94119362623081	-0.914950948769065	0.067	0.147	1	cDC1	cDC1	Post-HIV vs Post-ART_1y
chr8-93739994-93741503	0.941271974198241	-0.668907403781371	0.2	0.324	1	cDC1	cDC1	Post-HIV vs Post-ART_1y
chr3-69012558-69014118	0.941281631483977	1.44474722069672	0.2	0.088	1	cDC1	cDC1	Post-HIV vs Post-ART_1y
chr3-15805384-15806230	0.941282961984239	-0.464587683674938	0.067	0.118	1	cDC1	cDC1	Post-HIV vs Post-ART_1y
chr1-224203041-224203715	0.941295336923509	-1.41363045885606	0.067	0.147	1	cDC1	cDC1	Post-HIV vs Post-ART_1y
chr11-60944607-60945380	0.941337699345389	-0.863589432948511	0.067	0.118	1	cDC1	cDC1	Post-HIV vs Post-ART_1y
chrX-152958190-152959364	0.941337789875734	-0.63301449962297	0.133	0.235	1	cDC1	cDC1	Post-HIV vs Post-ART_1y
chr18-2970391-2972539	0.941341477552615	-1.02508035648435	0.067	0.147	1	cDC1	cDC1	Post-HIV vs Post-ART_1y
chr16-30409155-30409824	0.941428904290609	-1.12634768289741	0.067	0.176	1	cDC1	cDC1	Post-HIV vs Post-ART_1y
chr16-27549047-27550757	0.941440828637095	-0.433606504921317	0.267	0.353	1	cDC1	cDC1	Post-HIV vs Post-ART_1y
chr1-16513285-16514892	0.941445895239453	-0.0935010110364689	0.2	0.294	1	cDC1	cDC1	Post-HIV vs Post-ART_1y
chr9-120555495-120556417	0.941499225598245	0.581828781047411	0.067	0.059	1	cDC1	cDC1	Post-HIV vs Post-ART_1y
chr13-50883917-50884552	0.941536509432496	-0.11343544408069	0.067	0.059	1	cDC1	cDC1	Post-HIV vs Post-ART_1y
chr17-49565985-49566323	0.941541902927858	-1.0884073525374	0.067	0.118	1	cDC1	cDC1	Post-HIV vs Post-ART_1y
chr5-141319847-141321338	0.94154694890635	-1.09334855742117	0.133	0.206	1	cDC1	cDC1	Post-HIV vs Post-ART_1y
chr1-44067452-44068976	0.941575995688772	-0.0119959900628919	0.067	0.059	1	cDC1	cDC1	Post-HIV vs Post-ART_1y
chr6-119551856-119552247	0.941628954136672	-0.936449385809426	0.067	0.118	1	cDC1	cDC1	Post-HIV vs Post-ART_1y
chr9-99876006-99876670	0.941706404448237	0.420791759272922	0.067	0.059	1	cDC1	cDC1	Post-HIV vs Post-ART_1y
chr5-119255641-119256392	0.941730388931887	0.886963945606821	0.067	0.059	1	cDC1	cDC1	Post-HIV vs Post-ART_1y
chr19-10538107-10538818	0.941795310328012	0.713025908683776	0.133	0.088	1	cDC1	cDC1	Post-HIV vs Post-ART_1y
chr4-122705657-122706093	0.941841912573173	-0.344248155192467	0.067	0.088	1	cDC1	cDC1	Post-HIV vs Post-ART_1y
chr18-9210986-9211325	0.941868544211777	-0.498896267658105	0.067	0.118	1	cDC1	cDC1	Post-HIV vs Post-ART_1y
chr9-105447417-105448687	0.941898757961775	-0.864462739314151	0.067	0.118	1	cDC1	cDC1	Post-HIV vs Post-ART_1y
chr6-43667893-43668652	0.941902866872855	-0.26161949254192	0.067	0.088	1	cDC1	cDC1	Post-HIV vs Post-ART_1y
chr17-38295869-38297357	0.941912570302162	-1.66881629275887	0.067	0.265	1	cDC1	cDC1	Post-HIV vs Post-ART_1y
chr9-27352190-27354146	0.94191558019516	0.00829770370637961	0.133	0.147	1	cDC1	cDC1	Post-HIV vs Post-ART_1y
chr15-55992835-55994242	0.941969171630858	0.494914725729007	0.133	0.147	1	cDC1	cDC1	Post-HIV vs Post-ART_1y
chr16-89031584-89032762	0.941971585576667	0.057010190200531	0.2	0.235	1	cDC1	cDC1	Post-HIV vs Post-ART_1y
chr11-95835352-95836360	0.94201267254103	0.145141175669648	0.067	0.059	1	cDC1	cDC1	Post-HIV vs Post-ART_1y
chr1-27868635-27869819	0.942040218444659	-0.583558158216401	0.133	0.235	1	cDC1	cDC1	Post-HIV vs Post-ART_1y
chr11-14973249-14975052	0.942060201236303	-0.225869201893999	0.067	0.118	1	cDC1	cDC1	Post-HIV vs Post-ART_1y
chr10-127905876-127907980	0.942063269234809	-0.674510658390322	0.133	0.265	1	cDC1	cDC1	Post-HIV vs Post-ART_1y
chr2-65186575-65187615	0.94207670003362	-0.428756485558071	0.067	0.088	1	cDC1	cDC1	Post-HIV vs Post-ART_1y
chr19-38849111-38850793	0.942095657796226	-0.292218893325479	0.467	0.706	1	cDC1	cDC1	Post-HIV vs Post-ART_1y
chr4-184416839-184418223	0.942096770773028	-1.26013377751484	0.067	0.176	1	cDC1	cDC1	Post-HIV vs Post-ART_1y
chr19-45402361-45402630	0.942098842264746	-0.207112446115091	0.067	0.088	1	cDC1	cDC1	Post-HIV vs Post-ART_1y
chrX-11113414-11114088	0.942118210502556	-0.397369169477465	0.067	0.088	1	cDC1	cDC1	Post-HIV vs Post-ART_1y
chr16-67488581-67489247	0.942133872301531	-1.21450313512613	0.067	0.147	1	cDC1	cDC1	Post-HIV vs Post-ART_1y
chr2-43106825-43108060	0.942160555455032	-0.252127519929204	0.133	0.176	1	cDC1	cDC1	Post-HIV vs Post-ART_1y
chr9-125706485-125707523	0.942214720926749	-0.536053284044331	0.267	0.294	1	cDC1	cDC1	Post-HIV vs Post-ART_1y
chr2-37851322-37852361	0.942221145374032	-0.166639579972564	0.133	0.176	1	cDC1	cDC1	Post-HIV vs Post-ART_1y
chr19-57279482-57281352	0.942221652559096	-0.212598233635686	0.4	0.471	1	cDC1	cDC1	Post-HIV vs Post-ART_1y
chr7-143007463-143008292	0.942253963965041	-0.162458656228202	0.067	0.059	1	cDC1	cDC1	Post-HIV vs Post-ART_1y
chr8-55878725-55880875	0.942315449655551	-1.1457577225924	0.2	0.412	1	cDC1	cDC1	Post-HIV vs Post-ART_1y
chr4-2790892-2791176	0.942414998654452	1.66885909246708	0.067	0.029	1	cDC1	cDC1	Post-HIV vs Post-ART_1y
chr2-113389926-113391380	0.942475081091622	-0.184803096764496	0.133	0.206	1	cDC1	cDC1	Post-HIV vs Post-ART_1y
chr16-31105667-31106159	0.942492933669022	-0.709349322651295	0.067	0.147	1	cDC1	cDC1	Post-HIV vs Post-ART_1y
chr4-70948364-70949125	0.942496569381115	-0.393173870214091	0.067	0.088	1	cDC1	cDC1	Post-HIV vs Post-ART_1y
chr14-93955028-93956066	0.94252102623061	-0.140536866166372	0.333	0.382	1	cDC1	cDC1	Post-HIV vs Post-ART_1y
chr5-157833181-157833669	0.942527127102227	1.49131996598413	0.067	0.029	1	cDC1	cDC1	Post-HIV vs Post-ART_1y
chr3-152834483-152836092	0.942536239109664	-0.167559499652506	0.2	0.265	1	cDC1	cDC1	Post-HIV vs Post-ART_1y
chr3-8982270-8982847	0.942591159769057	-1.06847929631772	0.067	0.118	1	cDC1	cDC1	Post-HIV vs Post-ART_1y
chr5-170619993-170620229	0.942608813844364	0.0404928989563351	0.067	0.059	1	cDC1	cDC1	Post-HIV vs Post-ART_1y
chr13-50208254-50209380	0.942617716099707	-1.36000946662629	0.067	0.147	1	cDC1	cDC1	Post-HIV vs Post-ART_1y
chr2-172096615-172096988	0.942660932686078	0.969102065977163	0.067	0.029	1	cDC1	cDC1	Post-HIV vs Post-ART_1y
chr10-132458183-132459002	0.942670958390744	0.538168866055916	0.133	0.088	1	cDC1	cDC1	Post-HIV vs Post-ART_1y
chr7-23473874-23474890	0.942675100624023	-0.887898935522799	0.067	0.118	1	cDC1	cDC1	Post-HIV vs Post-ART_1y
chr10-133334571-133337256	0.942684131509869	-0.0874483006243834	0.133	0.235	1	cDC1	cDC1	Post-HIV vs Post-ART_1y
chr9-35845836-35846388	0.942684289803996	-0.78419698192998	0.067	0.118	1	cDC1	cDC1	Post-HIV vs Post-ART_1y
chr10-101062290-101062926	0.942767756823597	0.432872268823032	0.067	0.059	1	cDC1	cDC1	Post-HIV vs Post-ART_1y
chr2-70070446-70071204	0.942776439492208	-0.978320159433321	0.067	0.118	1	cDC1	cDC1	Post-HIV vs Post-ART_1y
chr20-36435744-36436591	0.942831289810688	-0.47648249197684	0.067	0.176	1	cDC1	cDC1	Post-HIV vs Post-ART_1y
chr19-19627341-19629135	0.942889278555687	-0.942978463041057	0.133	0.235	1	cDC1	cDC1	Post-HIV vs Post-ART_1y
chr22-42863169-42864049	0.942892953291649	0.406069507663424	0.067	0.059	1	cDC1	cDC1	Post-HIV vs Post-ART_1y
chr7-76357971-76359809	0.942896910725312	-0.767955624992092	0.2	0.471	1	cDC1	cDC1	Post-HIV vs Post-ART_1y
chr18-35049176-35051248	0.94289839263061	-0.669552921064466	0.067	0.088	1	cDC1	cDC1	Post-HIV vs Post-ART_1y
chr15-77070135-77071409	0.942903688523041	-0.442361799281945	0.067	0.088	1	cDC1	cDC1	Post-HIV vs Post-ART_1y
chr5-62411818-62413295	0.94291676218678	-0.114639997158282	0.333	0.441	1	cDC1	cDC1	Post-HIV vs Post-ART_1y
chr18-9715967-9716304	0.942945311186976	-0.734103430286135	0.067	0.088	1	cDC1	cDC1	Post-HIV vs Post-ART_1y
chr20-32248880-32249692	0.942963502596391	0.627445641482006	0.067	0.059	1	cDC1	cDC1	Post-HIV vs Post-ART_1y
chr5-151155195-151156123	0.942999803121628	0.121187316376369	0.067	0.059	1	cDC1	cDC1	Post-HIV vs Post-ART_1y
chr2-66481021-66481579	0.94300633575987	-0.522784259931497	0.067	0.088	1	cDC1	cDC1	Post-HIV vs Post-ART_1y
chr2-2703893-2705319	0.943020642695274	-0.35171213160764	0.067	0.088	1	cDC1	cDC1	Post-HIV vs Post-ART_1y
chr15-55266978-55268093	0.943027042194736	-0.317338657953121	0.067	0.088	1	cDC1	cDC1	Post-HIV vs Post-ART_1y
chr5-14379846-14380450	0.94304917538855	0.232921916090023	0.067	0.059	1	cDC1	cDC1	Post-HIV vs Post-ART_1y
chr14-63383674-63384211	0.943053418543484	0.102678720505621	0.067	0.059	1	cDC1	cDC1	Post-HIV vs Post-ART_1y
chr8-106521546-106522097	0.943068025667597	1.22594966090833	0.067	0.029	1	cDC1	cDC1	Post-HIV vs Post-ART_1y
chr4-2535117-2537656	0.943073944520043	-0.311078303792304	0.4	0.529	1	cDC1	cDC1	Post-HIV vs Post-ART_1y
chr16-50281591-50282442	0.943159623998752	-1.31930479287026	0.067	0.206	1	cDC1	cDC1	Post-HIV vs Post-ART_1y
chr1-242523697-242525037	0.943173655384752	-10.3452220755944	0	0.029	1	cDC1	cDC1	Post-HIV vs Post-ART_1y
chr2-8352315-8352830	0.943173655384752	-10.3452220755944	0	0.029	1	cDC1	cDC1	Post-HIV vs Post-ART_1y
chr16-12837197-12837960	0.943173655384752	-10.2207875954683	0	0.029	1	cDC1	cDC1	Post-HIV vs Post-ART_1y
chr20-17617359-17617816	0.943173655384752	-9.75148737448316	0	0.029	1	cDC1	cDC1	Post-HIV vs Post-ART_1y
chr20-47143325-47144237	0.943173655384752	-9.75148737448316	0	0.029	1	cDC1	cDC1	Post-HIV vs Post-ART_1y
chr22-18010441-18011331	0.943173655384752	-10.3452220755944	0	0.029	1	cDC1	cDC1	Post-HIV vs Post-ART_1y
chr1-1208898-1209200	0.943173655384791	-9.69855368197376	0	0.029	1	cDC1	cDC1	Post-HIV vs Post-ART_1y
chr1-3598993-3600153	0.943173655384791	-9.95787384465487	0	0.029	1	cDC1	cDC1	Post-HIV vs Post-ART_1y
chr1-27990564-27991358	0.943173655384791	-9.81109517011175	0	0.029	1	cDC1	cDC1	Post-HIV vs Post-ART_1y
chr1-45785315-45786023	0.943173655384791	-10.1350176040103	0	0.029	1	cDC1	cDC1	Post-HIV vs Post-ART_1y
chr1-50265517-50266050	0.943173655384791	-10.4309349276268	0	0.029	1	cDC1	cDC1	Post-HIV vs Post-ART_1y
chr1-56505384-56505604	0.943173655384791	-10.6410879520755	0	0.029	1	cDC1	cDC1	Post-HIV vs Post-ART_1y
chr1-67694835-67695204	0.943173655384791	-10.5395356639745	0	0.029	1	cDC1	cDC1	Post-HIV vs Post-ART_1y
chr1-90995553-90995980	0.943173655384791	-10.5074447970061	0	0.029	1	cDC1	cDC1	Post-HIV vs Post-ART_1y
chr1-91845970-91846404	0.943173655384791	-10.4014675809781	0	0.029	1	cDC1	cDC1	Post-HIV vs Post-ART_1y
chr1-99749931-99750286	0.943173655384791	-10.6181513626619	0	0.029	1	cDC1	cDC1	Post-HIV vs Post-ART_1y
chr1-107140793-107141776	0.943173655384791	-10.0566553395882	0	0.029	1	cDC1	cDC1	Post-HIV vs Post-ART_1y
chr1-109873168-109873872	0.943173655384791	-10.4483419320846	0	0.029	1	cDC1	cDC1	Post-HIV vs Post-ART_1y
chr1-110641279-110642163	0.943173655384791	-9.60143901490245	0	0.029	1	cDC1	cDC1	Post-HIV vs Post-ART_1y
chr1-110667943-110668895	0.943173655384791	-9.39497370173399	0	0.029	1	cDC1	cDC1	Post-HIV vs Post-ART_1y
chr1-110890429-110891164	0.943173655384791	-10.0133879162974	0	0.029	1	cDC1	cDC1	Post-HIV vs Post-ART_1y
chr1-153514912-153515182	0.943173655384791	-10.3052278574623	0	0.029	1	cDC1	cDC1	Post-HIV vs Post-ART_1y
chr1-153622959-153623515	0.943173655384791	-10.0959949285659	0	0.029	1	cDC1	cDC1	Post-HIV vs Post-ART_1y
chr1-161740926-161741759	0.943173655384791	-9.517444626975	0	0.029	1	cDC1	cDC1	Post-HIV vs Post-ART_1y
chr1-185260337-185261393	0.943173655384791	-10.1643093438766	0	0.029	1	cDC1	cDC1	Post-HIV vs Post-ART_1y
chr1-203186418-203187329	0.943173655384791	-10.2453578502666	0	0.029	1	cDC1	cDC1	Post-HIV vs Post-ART_1y
chr1-203324015-203324453	0.943173655384791	-9.39127059592116	0	0.029	1	cDC1	cDC1	Post-HIV vs Post-ART_1y
chr1-207453824-207455057	0.943173655384791	-9.52415409450969	0	0.029	1	cDC1	cDC1	Post-HIV vs Post-ART_1y
chr1-212749561-212750527	0.943173655384791	-9.73826041373364	0	0.029	1	cDC1	cDC1	Post-HIV vs Post-ART_1y
chr1-221732142-221732364	0.943173655384791	-10.3605712799287	0	0.029	1	cDC1	cDC1	Post-HIV vs Post-ART_1y
chr1-234696005-234696656	0.943173655384791	-10.5426032562394	0	0.029	1	cDC1	cDC1	Post-HIV vs Post-ART_1y
chr1-234968376-234968709	0.943173655384791	-10.3563272222327	0	0.029	1	cDC1	cDC1	Post-HIV vs Post-ART_1y
chr1-236417205-236417748	0.943173655384791	-9.57303204472607	0	0.029	1	cDC1	cDC1	Post-HIV vs Post-ART_1y
chr1-243734008-243734706	0.943173655384791	-9.7238000310476	0	0.029	1	cDC1	cDC1	Post-HIV vs Post-ART_1y
chr1-246067399-246068019	0.943173655384791	-10.3052278574623	0	0.029	1	cDC1	cDC1	Post-HIV vs Post-ART_1y
chr1-248750987-248751677	0.943173655384791	-10.3682283413388	0	0.029	1	cDC1	cDC1	Post-HIV vs Post-ART_1y
chr2-24743926-24744150	0.943173655384791	-10.3475108033059	0	0.029	1	cDC1	cDC1	Post-HIV vs Post-ART_1y
chr2-42941882-42942302	0.943173655384791	-10.73282561317	0	0.029	1	cDC1	cDC1	Post-HIV vs Post-ART_1y
chr2-54561871-54562118	0.943173655384791	-10.142173734758	0	0.029	1	cDC1	cDC1	Post-HIV vs Post-ART_1y
chr2-72137079-72137992	0.943173655384791	-10.0530287570168	0	0.029	1	cDC1	cDC1	Post-HIV vs Post-ART_1y
chr2-88074810-88075705	0.943173655384791	-10.200744532116	0	0.029	1	cDC1	cDC1	Post-HIV vs Post-ART_1y
chr2-100289042-100289336	0.943173655384791	-10.5074447970061	0	0.029	1	cDC1	cDC1	Post-HIV vs Post-ART_1y
chr2-101240542-101240995	0.943173655384791	-10.2530020391696	0	0.029	1	cDC1	cDC1	Post-HIV vs Post-ART_1y
chr2-129397137-129397541	0.943173655384791	-10.7166071547973	0	0.029	1	cDC1	cDC1	Post-HIV vs Post-ART_1y
chr2-134411543-134412327	0.943173655384791	-9.67297408560006	0	0.029	1	cDC1	cDC1	Post-HIV vs Post-ART_1y
chr2-144133901-144134156	0.943173655384791	-10.7273217759727	0	0.029	1	cDC1	cDC1	Post-HIV vs Post-ART_1y
chr2-173159436-173160391	0.943173655384791	-9.71716060065187	0	0.029	1	cDC1	cDC1	Post-HIV vs Post-ART_1y
chr2-173218462-173219240	0.943173655384791	-10.4230762860151	0	0.029	1	cDC1	cDC1	Post-HIV vs Post-ART_1y
chr2-207310838-207312227	0.943173655384791	-9.29502897598799	0	0.029	1	cDC1	cDC1	Post-HIV vs Post-ART_1y
chr2-208250414-208250618	0.943173655384791	-10.4286730837812	0	0.029	1	cDC1	cDC1	Post-HIV vs Post-ART_1y
chr2-215713300-215713760	0.943173655384791	-10.3605712799287	0	0.029	1	cDC1	cDC1	Post-HIV vs Post-ART_1y
chr2-233107773-233107988	0.943173655384791	-10.3819908327031	0	0.029	1	cDC1	cDC1	Post-HIV vs Post-ART_1y
chr3-4804444-4805014	0.943173655384791	-10.3819908327031	0	0.029	1	cDC1	cDC1	Post-HIV vs Post-ART_1y
chr3-13494299-13494909	0.943173655384791	-10.0696797377749	0	0.029	1	cDC1	cDC1	Post-HIV vs Post-ART_1y
chr3-27526422-27527012	0.943173655384791	-10.623491079514	0	0.029	1	cDC1	cDC1	Post-HIV vs Post-ART_1y
chr3-28199968-28201071	0.943173655384791	-10.1441967294857	0	0.029	1	cDC1	cDC1	Post-HIV vs Post-ART_1y
chr3-28375982-28376834	0.943173655384791	-10.0258122176383	0	0.029	1	cDC1	cDC1	Post-HIV vs Post-ART_1y
chr3-59426576-59427912	0.943173655384791	-9.45131756873643	0	0.029	1	cDC1	cDC1	Post-HIV vs Post-ART_1y
chr3-71035140-71035715	0.943173655384791	-10.3102319622033	0	0.029	1	cDC1	cDC1	Post-HIV vs Post-ART_1y
chr3-125115730-125116028	0.943173655384791	-10.4616384660219	0	0.029	1	cDC1	cDC1	Post-HIV vs Post-ART_1y
chr3-127626095-127626624	0.943173655384791	-10.0133879162974	0	0.029	1	cDC1	cDC1	Post-HIV vs Post-ART_1y
chr3-129450301-129451015	0.943173655384791	-10.3085573075114	0	0.029	1	cDC1	cDC1	Post-HIV vs Post-ART_1y
chr3-134364677-134365265	0.943173655384791	-10.4786345575774	0	0.029	1	cDC1	cDC1	Post-HIV vs Post-ART_1y
chr3-138078736-138080021	0.943173655384791	-9.77939085800259	0	0.029	1	cDC1	cDC1	Post-HIV vs Post-ART_1y
chr3-140716127-140716876	0.943173655384791	-10.0180971788384	0	0.029	1	cDC1	cDC1	Post-HIV vs Post-ART_1y
chr3-153246396-153247145	0.943173655384791	-10.0902568284759	0	0.029	1	cDC1	cDC1	Post-HIV vs Post-ART_1y
chr3-158460223-158460614	0.943173655384791	-10.6925772351894	0	0.029	1	cDC1	cDC1	Post-HIV vs Post-ART_1y
chr3-159833471-159833970	0.943173655384791	-10.4477486019583	0	0.029	1	cDC1	cDC1	Post-HIV vs Post-ART_1y
chr4-7827739-7829298	0.943173655384791	-9.48661628480816	0	0.029	1	cDC1	cDC1	Post-HIV vs Post-ART_1y
chr4-8250152-8250557	0.943173655384791	-10.4230762860151	0	0.029	1	cDC1	cDC1	Post-HIV vs Post-ART_1y
chr4-25240092-25241323	0.943173655384791	-9.5978111595709	0	0.029	1	cDC1	cDC1	Post-HIV vs Post-ART_1y
chr4-42645971-42647327	0.943173655384791	-9.71999778830779	0	0.029	1	cDC1	cDC1	Post-HIV vs Post-ART_1y
chr4-53919348-53920448	0.943173655384791	-9.5969071025883	0	0.029	1	cDC1	cDC1	Post-HIV vs Post-ART_1y
chr4-73836147-73837295	0.943173655384791	-10.0489493920979	0	0.029	1	cDC1	cDC1	Post-HIV vs Post-ART_1y
chr4-86939613-86940180	0.943173655384791	-9.72189613245484	0	0.029	1	cDC1	cDC1	Post-HIV vs Post-ART_1y
chr4-101334689-101335491	0.943173655384791	-9.72954545401397	0	0.029	1	cDC1	cDC1	Post-HIV vs Post-ART_1y
chr4-120921708-120923316	0.943173655384791	-9.57270449018876	0	0.029	1	cDC1	cDC1	Post-HIV vs Post-ART_1y
chr4-141311147-141312208	0.943173655384791	-9.4793669581331	0	0.029	1	cDC1	cDC1	Post-HIV vs Post-ART_1y
chr4-156829019-156829764	0.943173655384791	-9.86317068192702	0	0.029	1	cDC1	cDC1	Post-HIV vs Post-ART_1y
chr4-158112249-158112881	0.943173655384791	-10.4944318788439	0	0.029	1	cDC1	cDC1	Post-HIV vs Post-ART_1y
chr4-158590216-158590878	0.943173655384791	-10.6537341173339	0	0.029	1	cDC1	cDC1	Post-HIV vs Post-ART_1y
chr4-159251552-159252410	0.943173655384791	-10.4051632953857	0	0.029	1	cDC1	cDC1	Post-HIV vs Post-ART_1y
chr4-159252540-159252776	0.943173655384791	-10.661349115453	0	0.029	1	cDC1	cDC1	Post-HIV vs Post-ART_1y
chr4-174828647-174829726	0.943173655384791	-10.250439215096	0	0.029	1	cDC1	cDC1	Post-HIV vs Post-ART_1y
chr5-7745845-7746413	0.943173655384791	-10.3221457926269	0	0.029	1	cDC1	cDC1	Post-HIV vs Post-ART_1y
chr5-54551185-54551593	0.943173655384791	-10.6410879520755	0	0.029	1	cDC1	cDC1	Post-HIV vs Post-ART_1y
chr5-74672664-74673315	0.943173655384791	-10.1583048004703	0	0.029	1	cDC1	cDC1	Post-HIV vs Post-ART_1y
chr5-95737799-95738508	0.943173655384791	-10.0622665556358	0	0.029	1	cDC1	cDC1	Post-HIV vs Post-ART_1y
chr5-96729249-96729453	0.943173655384791	-10.512360255451	0	0.029	1	cDC1	cDC1	Post-HIV vs Post-ART_1y
chr5-147372238-147372507	0.943173655384791	-10.774511680436	0	0.029	1	cDC1	cDC1	Post-HIV vs Post-ART_1y
chr5-147391729-147392191	0.943173655384791	-10.4181079867251	0	0.029	1	cDC1	cDC1	Post-HIV vs Post-ART_1y
chr5-148855304-148856187	0.943173655384791	-9.75605337170997	0	0.029	1	cDC1	cDC1	Post-HIV vs Post-ART_1y
chr5-150045589-150046447	0.943173655384791	-9.36790001136854	0	0.029	1	cDC1	cDC1	Post-HIV vs Post-ART_1y
chr6-1558447-1558659	0.943173655384791	-10.6259473445607	0	0.029	1	cDC1	cDC1	Post-HIV vs Post-ART_1y
chr6-3036972-3037940	0.943173655384791	-10.0669489870807	0	0.029	1	cDC1	cDC1	Post-HIV vs Post-ART_1y
chr6-7163842-7164109	0.943173655384791	-10.4477486019583	0	0.029	1	cDC1	cDC1	Post-HIV vs Post-ART_1y
chr6-8130978-8131592	0.943173655384791	-10.2453578502666	0	0.029	1	cDC1	cDC1	Post-HIV vs Post-ART_1y
chr6-10398173-10398611	0.943173655384791	-10.5395356639745	0	0.029	1	cDC1	cDC1	Post-HIV vs Post-ART_1y
chr6-11522881-11523480	0.943173655384791	-10.0696797377749	0	0.029	1	cDC1	cDC1	Post-HIV vs Post-ART_1y
chr6-15588902-15589283	0.943173655384791	-10.6181513626619	0	0.029	1	cDC1	cDC1	Post-HIV vs Post-ART_1y
chr6-18392163-18392745	0.943173655384791	-10.3701656247916	0	0.029	1	cDC1	cDC1	Post-HIV vs Post-ART_1y
chr6-29957296-29957599	0.943173655384791	-10.4818698208658	0	0.029	1	cDC1	cDC1	Post-HIV vs Post-ART_1y
chr6-31465154-31465531	0.943173655384791	-9.79824835076267	0	0.029	1	cDC1	cDC1	Post-HIV vs Post-ART_1y
chr6-37220969-37221279	0.943173655384791	-10.1166194210322	0	0.029	1	cDC1	cDC1	Post-HIV vs Post-ART_1y
chr6-45477240-45477782	0.943173655384791	-10.4690960454999	0	0.029	1	cDC1	cDC1	Post-HIV vs Post-ART_1y
chr6-56100696-56101607	0.943173655384791	-9.37730213582766	0	0.029	1	cDC1	cDC1	Post-HIV vs Post-ART_1y
chr6-71454022-71454391	0.943173655384791	-10.6537341173339	0	0.029	1	cDC1	cDC1	Post-HIV vs Post-ART_1y
chr6-81766045-81767346	0.943173655384791	-9.79321406331344	0	0.029	1	cDC1	cDC1	Post-HIV vs Post-ART_1y
chr6-90350310-90351446	0.943173655384791	-9.19630900800086	0	0.029	1	cDC1	cDC1	Post-HIV vs Post-ART_1y
chr6-106026738-106027292	0.943173655384791	-10.4805722889797	0	0.029	1	cDC1	cDC1	Post-HIV vs Post-ART_1y
chr6-116492287-116492967	0.943173655384791	-10.2719495356555	0	0.029	1	cDC1	cDC1	Post-HIV vs Post-ART_1y
chr6-130106235-130106719	0.943173655384791	-10.3819908327031	0	0.029	1	cDC1	cDC1	Post-HIV vs Post-ART_1y
chr6-144630749-144631073	0.943173655384791	-10.5074447970061	0	0.029	1	cDC1	cDC1	Post-HIV vs Post-ART_1y
chr6-159043335-159043704	0.943173655384791	-9.44173228651214	0	0.029	1	cDC1	cDC1	Post-HIV vs Post-ART_1y
chr6-160050649-160050862	0.943173655384791	-10.7166071547973	0	0.029	1	cDC1	cDC1	Post-HIV vs Post-ART_1y
chr7-5827659-5828029	0.943173655384791	-9.90286906269639	0	0.029	1	cDC1	cDC1	Post-HIV vs Post-ART_1y
chr7-30461998-30462485	0.943173655384791	-10.200744532116	0	0.029	1	cDC1	cDC1	Post-HIV vs Post-ART_1y
chr7-32964476-32965209	0.943173655384791	-10.2453578502666	0	0.029	1	cDC1	cDC1	Post-HIV vs Post-ART_1y
chr7-33107328-33107964	0.943173655384791	-10.2265163912901	0	0.029	1	cDC1	cDC1	Post-HIV vs Post-ART_1y
chr7-50092510-50093497	0.943173655384791	-9.39982225630564	0	0.029	1	cDC1	cDC1	Post-HIV vs Post-ART_1y
chr7-66961251-66961536	0.943173655384791	-10.5575556838087	0	0.029	1	cDC1	cDC1	Post-HIV vs Post-ART_1y
chr7-115183368-115184035	0.943173655384791	-10.3221457926269	0	0.029	1	cDC1	cDC1	Post-HIV vs Post-ART_1y
chr7-131683711-131684011	0.943173655384791	-11.0366770488269	0	0.029	1	cDC1	cDC1	Post-HIV vs Post-ART_1y
chr7-149625562-149625808	0.943173655384791	-9.58792949229327	0	0.029	1	cDC1	cDC1	Post-HIV vs Post-ART_1y
chr7-150060550-150060751	0.943173655384791	-10.4436212433268	0	0.029	1	cDC1	cDC1	Post-HIV vs Post-ART_1y
chr8-17264688-17265748	0.943173655384791	-9.85101497174277	0	0.029	1	cDC1	cDC1	Post-HIV vs Post-ART_1y
chr8-18886734-18887245	0.943173655384791	-10.4181079867251	0	0.029	1	cDC1	cDC1	Post-HIV vs Post-ART_1y
chr8-19785720-19786362	0.943173655384791	-10.4366489498741	0	0.029	1	cDC1	cDC1	Post-HIV vs Post-ART_1y
chr8-23589376-23589926	0.943173655384791	-10.1353018137221	0	0.029	1	cDC1	cDC1	Post-HIV vs Post-ART_1y
chr8-41515835-41516251	0.943173655384791	-10.2925683204865	0	0.029	1	cDC1	cDC1	Post-HIV vs Post-ART_1y
chr8-57575094-57575533	0.943173655384791	-10.4690960454999	0	0.029	1	cDC1	cDC1	Post-HIV vs Post-ART_1y
chr8-90633027-90633229	0.943173655384791	-10.765066770587	0	0.029	1	cDC1	cDC1	Post-HIV vs Post-ART_1y
chr8-92482611-92483900	0.943173655384791	-9.92256395631862	0	0.029	1	cDC1	cDC1	Post-HIV vs Post-ART_1y
chr8-108906396-108906631	0.943173655384791	-10.765066770587	0	0.029	1	cDC1	cDC1	Post-HIV vs Post-ART_1y
chr8-118078229-118078867	0.943173655384791	-10.1643093438766	0	0.029	1	cDC1	cDC1	Post-HIV vs Post-ART_1y
chr8-122924156-122924462	0.943173655384791	-10.661349115453	0	0.029	1	cDC1	cDC1	Post-HIV vs Post-ART_1y
chr8-124818183-124818437	0.943173655384791	-10.6410879520755	0	0.029	1	cDC1	cDC1	Post-HIV vs Post-ART_1y
chr8-124824941-124826205	0.943173655384791	-9.9111470234724	0	0.029	1	cDC1	cDC1	Post-HIV vs Post-ART_1y
chr8-128267185-128267987	0.943173655384791	-9.78957829357731	0	0.029	1	cDC1	cDC1	Post-HIV vs Post-ART_1y
chr8-133217127-133218407	0.943173655384791	-9.41898415932598	0	0.029	1	cDC1	cDC1	Post-HIV vs Post-ART_1y
chr9-292988-293210	0.943173655384791	-10.4436212433268	0	0.029	1	cDC1	cDC1	Post-HIV vs Post-ART_1y
chr9-6106611-6107293	0.943173655384791	-10.4309349276268	0	0.029	1	cDC1	cDC1	Post-HIV vs Post-ART_1y
chr9-70485225-70485645	0.943173655384791	-10.4483419320846	0	0.029	1	cDC1	cDC1	Post-HIV vs Post-ART_1y
chr9-77647489-77649464	0.943173655384791	-10.0033260776768	0	0.029	1	cDC1	cDC1	Post-HIV vs Post-ART_1y
chr9-92825002-92825373	0.943173655384791	-10.6181513626619	0	0.029	1	cDC1	cDC1	Post-HIV vs Post-ART_1y
chr9-93623886-93625239	0.943173655384791	-9.79093921175673	0	0.029	1	cDC1	cDC1	Post-HIV vs Post-ART_1y
chr9-114517510-114517728	0.943173655384791	-10.512360255451	0	0.029	1	cDC1	cDC1	Post-HIV vs Post-ART_1y
chr9-128103118-128103867	0.943173655384791	-9.96968212780493	0	0.029	1	cDC1	cDC1	Post-HIV vs Post-ART_1y
chr9-131661941-131662382	0.943173655384791	-9.70025947619453	0	0.029	1	cDC1	cDC1	Post-HIV vs Post-ART_1y
chr10-31004588-31005207	0.943173655384791	-9.97195066943713	0	0.029	1	cDC1	cDC1	Post-HIV vs Post-ART_1y
chr10-31549542-31550338	0.943173655384791	-10.1057976798549	0	0.029	1	cDC1	cDC1	Post-HIV vs Post-ART_1y
chr10-71956126-71956421	0.943173655384791	-10.3824912563235	0	0.029	1	cDC1	cDC1	Post-HIV vs Post-ART_1y
chr10-72309211-72310387	0.943173655384791	-9.71205776348091	0	0.029	1	cDC1	cDC1	Post-HIV vs Post-ART_1y
chr10-72310664-72311012	0.943173655384791	-10.0425361259076	0	0.029	1	cDC1	cDC1	Post-HIV vs Post-ART_1y
chr10-73467150-73467570	0.943173655384791	-10.4659704903811	0	0.029	1	cDC1	cDC1	Post-HIV vs Post-ART_1y
chr10-79467108-79468422	0.943173655384791	-9.29954995907539	0	0.029	1	cDC1	cDC1	Post-HIV vs Post-ART_1y
chr10-89346306-89346943	0.943173655384791	-10.0437177690375	0	0.029	1	cDC1	cDC1	Post-HIV vs Post-ART_1y
chr11-3341160-3341598	0.943173655384791	-10.1166194210322	0	0.029	1	cDC1	cDC1	Post-HIV vs Post-ART_1y
chr11-7599901-7600693	0.943173655384791	-10.200744532116	0	0.029	1	cDC1	cDC1	Post-HIV vs Post-ART_1y
chr11-18490806-18491006	0.943173655384791	-10.7529311697466	0	0.029	1	cDC1	cDC1	Post-HIV vs Post-ART_1y
chr11-33881143-33881757	0.943173655384791	-10.4014675809781	0	0.029	1	cDC1	cDC1	Post-HIV vs Post-ART_1y
chr11-36420471-36421671	0.943173655384791	-9.57675482950414	0	0.029	1	cDC1	cDC1	Post-HIV vs Post-ART_1y
chr11-64319325-64319669	0.943173655384791	-9.93614987344534	0	0.029	1	cDC1	cDC1	Post-HIV vs Post-ART_1y
chr11-64977582-64977943	0.943173655384791	-10.5081428905285	0	0.029	1	cDC1	cDC1	Post-HIV vs Post-ART_1y
chr11-67416686-67417283	0.943173655384791	-9.02901679259661	0	0.029	1	cDC1	cDC1	Post-HIV vs Post-ART_1y
chr11-76678179-76678657	0.943173655384791	-10.1285265610605	0	0.029	1	cDC1	cDC1	Post-HIV vs Post-ART_1y
chr11-88294005-88294295	0.943173655384791	-10.6925772351894	0	0.029	1	cDC1	cDC1	Post-HIV vs Post-ART_1y
chr11-94750373-94750878	0.943173655384791	-10.6259473445607	0	0.029	1	cDC1	cDC1	Post-HIV vs Post-ART_1y
chr11-96168335-96169546	0.943173655384791	-9.5969071025883	0	0.029	1	cDC1	cDC1	Post-HIV vs Post-ART_1y
chr11-110991404-110992066	0.943173655384791	-10.4366489498741	0	0.029	1	cDC1	cDC1	Post-HIV vs Post-ART_1y
chr12-2248617-2249442	0.943173655384791	-10.2933737706446	0	0.029	1	cDC1	cDC1	Post-HIV vs Post-ART_1y
chr12-21527061-21528247	0.943173655384791	-9.55246927967984	0	0.029	1	cDC1	cDC1	Post-HIV vs Post-ART_1y
chr12-29694083-29694367	0.943173655384791	-10.5426032562394	0	0.029	1	cDC1	cDC1	Post-HIV vs Post-ART_1y
chr12-38392152-38393088	0.943173655384791	-9.64869719810768	0	0.029	1	cDC1	cDC1	Post-HIV vs Post-ART_1y
chr12-46983434-46984287	0.943173655384791	-10.1459375598504	0	0.029	1	cDC1	cDC1	Post-HIV vs Post-ART_1y
chr12-47229081-47230147	0.943173655384791	-9.57587713775647	0	0.029	1	cDC1	cDC1	Post-HIV vs Post-ART_1y
chr12-53579270-53580018	0.943173655384791	-9.94987542068981	0	0.029	1	cDC1	cDC1	Post-HIV vs Post-ART_1y
chr12-68821236-68822110	0.943173655384791	-10.2592890353736	0	0.029	1	cDC1	cDC1	Post-HIV vs Post-ART_1y
chr12-94013902-94014360	0.943173655384791	-10.1052627985951	0	0.029	1	cDC1	cDC1	Post-HIV vs Post-ART_1y
chr12-96343064-96343927	0.943173655384791	-9.89362963629876	0	0.029	1	cDC1	cDC1	Post-HIV vs Post-ART_1y
chr12-101414198-101414860	0.943173655384791	-10.0593312690955	0	0.029	1	cDC1	cDC1	Post-HIV vs Post-ART_1y
chr12-109978754-109979780	0.943173655384791	-9.95928557396838	0	0.029	1	cDC1	cDC1	Post-HIV vs Post-ART_1y
chr12-113174049-113175086	0.943173655384791	-9.30502286981194	0	0.029	1	cDC1	cDC1	Post-HIV vs Post-ART_1y
chr12-126784208-126784642	0.943173655384791	-10.4153752526716	0	0.029	1	cDC1	cDC1	Post-HIV vs Post-ART_1y
chr13-20970114-20970456	0.943173655384791	-10.661349115453	0	0.029	1	cDC1	cDC1	Post-HIV vs Post-ART_1y
chr13-75489262-75490313	0.943173655384791	-9.51633226031162	0	0.029	1	cDC1	cDC1	Post-HIV vs Post-ART_1y
chr13-97344425-97344858	0.943173655384791	-10.271757835179	0	0.029	1	cDC1	cDC1	Post-HIV vs Post-ART_1y
chr14-23078042-23079098	0.943173655384791	-9.55172665935739	0	0.029	1	cDC1	cDC1	Post-HIV vs Post-ART_1y
chr14-39277854-39278486	0.943173655384791	-10.5395356639745	0	0.029	1	cDC1	cDC1	Post-HIV vs Post-ART_1y
chr14-54639371-54639570	0.943173655384791	-10.7909739030014	0	0.029	1	cDC1	cDC1	Post-HIV vs Post-ART_1y
chr14-60752925-60754210	0.943173655384791	-8.7850618113522	0	0.029	1	cDC1	cDC1	Post-HIV vs Post-ART_1y
chr14-95140182-95140776	0.943173655384791	-9.83502128999715	0	0.029	1	cDC1	cDC1	Post-HIV vs Post-ART_1y
chr15-73265199-73265901	0.943173655384791	-10.1288069750305	0	0.029	1	cDC1	cDC1	Post-HIV vs Post-ART_1y
chr15-99682463-99682868	0.943173655384791	-10.6003440208424	0	0.029	1	cDC1	cDC1	Post-HIV vs Post-ART_1y
chr16-8654888-8655740	0.943173655384791	-10.1350176040103	0	0.029	1	cDC1	cDC1	Post-HIV vs Post-ART_1y
chr16-21646125-21646367	0.943173655384791	-10.2453578502666	0	0.029	1	cDC1	cDC1	Post-HIV vs Post-ART_1y
chr16-21646840-21647799	0.943173655384791	-9.13574133789556	0	0.029	1	cDC1	cDC1	Post-HIV vs Post-ART_1y
chr16-21661105-21661595	0.943173655384791	-9.92445774059665	0	0.029	1	cDC1	cDC1	Post-HIV vs Post-ART_1y
chr16-30873300-30873636	0.943173655384791	-10.0627574180605	0	0.029	1	cDC1	cDC1	Post-HIV vs Post-ART_1y
chr16-58419055-58419861	0.943173655384791	-10.3605712799287	0	0.029	1	cDC1	cDC1	Post-HIV vs Post-ART_1y
chr16-67199360-67199780	0.943173655384791	-10.2106555407566	0	0.029	1	cDC1	cDC1	Post-HIV vs Post-ART_1y
chr16-75064370-75065705	0.943173655384791	-9.48856121639794	0	0.029	1	cDC1	cDC1	Post-HIV vs Post-ART_1y
chr16-81578054-81578501	0.943173655384791	-10.1279662198323	0	0.029	1	cDC1	cDC1	Post-HIV vs Post-ART_1y
chr16-81755799-81756346	0.943173655384791	-10.1737704950667	0	0.029	1	cDC1	cDC1	Post-HIV vs Post-ART_1y
chr16-87860563-87861183	0.943173655384791	-9.90763724469411	0	0.029	1	cDC1	cDC1	Post-HIV vs Post-ART_1y
chr17-7171400-7171660	0.943173655384791	-10.2290603985469	0	0.029	1	cDC1	cDC1	Post-HIV vs Post-ART_1y
chr17-10614601-10614856	0.943173655384791	-10.3475108033059	0	0.029	1	cDC1	cDC1	Post-HIV vs Post-ART_1y
chr17-17109722-17110340	0.943173655384791	-9.56445585768271	0	0.029	1	cDC1	cDC1	Post-HIV vs Post-ART_1y
chr17-28738569-28739085	0.943173655384791	-9.80673120989713	0	0.029	1	cDC1	cDC1	Post-HIV vs Post-ART_1y
chr17-39813244-39814197	0.943173655384791	-8.81362839057977	0	0.029	1	cDC1	cDC1	Post-HIV vs Post-ART_1y
chr17-40247941-40248388	0.943173655384791	-10.5882470601509	0	0.029	1	cDC1	cDC1	Post-HIV vs Post-ART_1y
chr17-47917658-47918335	0.943173655384791	-10.2698454809598	0	0.029	1	cDC1	cDC1	Post-HIV vs Post-ART_1y
chr17-48407082-48407632	0.943173655384791	-10.4051632953857	0	0.029	1	cDC1	cDC1	Post-HIV vs Post-ART_1y
chr17-48441198-48441797	0.943173655384791	-8.79719037005766	0	0.029	1	cDC1	cDC1	Post-HIV vs Post-ART_1y
chr17-48471911-48472980	0.943173655384791	-9.59150689933916	0	0.029	1	cDC1	cDC1	Post-HIV vs Post-ART_1y
chr17-50527136-50527842	0.943173655384791	-10.3299885995936	0	0.029	1	cDC1	cDC1	Post-HIV vs Post-ART_1y
chr17-77669925-77670491	0.943173655384791	-10.4159202541384	0	0.029	1	cDC1	cDC1	Post-HIV vs Post-ART_1y
chr18-10005031-10005590	0.943173655384791	-9.8316141831664	0	0.029	1	cDC1	cDC1	Post-HIV vs Post-ART_1y
chr18-22930094-22930386	0.943173655384791	-9.65444004106509	0	0.029	1	cDC1	cDC1	Post-HIV vs Post-ART_1y
chr18-24516276-24516908	0.943173655384791	-10.6329250770014	0	0.029	1	cDC1	cDC1	Post-HIV vs Post-ART_1y
chr18-26660397-26660867	0.943173655384791	-10.4805722889797	0	0.029	1	cDC1	cDC1	Post-HIV vs Post-ART_1y
chr18-48417973-48418429	0.943173655384791	-10.6329250770014	0	0.029	1	cDC1	cDC1	Post-HIV vs Post-ART_1y
chr18-58437938-58439359	0.943173655384791	-9.8267800232749	0	0.029	1	cDC1	cDC1	Post-HIV vs Post-ART_1y
chr18-58754426-58755544	0.943173655384791	-9.85875227785959	0	0.029	1	cDC1	cDC1	Post-HIV vs Post-ART_1y
chr19-3813410-3814201	0.943173655384791	-9.70025947619453	0	0.029	1	cDC1	cDC1	Post-HIV vs Post-ART_1y
chr19-39891589-39892352	0.943173655384791	-10.2343095321664	0	0.029	1	cDC1	cDC1	Post-HIV vs Post-ART_1y
chr19-44906427-44906654	0.943173655384791	-10.1667327403925	0	0.029	1	cDC1	cDC1	Post-HIV vs Post-ART_1y
chr19-49489759-49490046	0.943173655384791	-9.7607966593204	0	0.029	1	cDC1	cDC1	Post-HIV vs Post-ART_1y
chr20-19319005-19319284	0.943173655384791	-10.6853628213412	0	0.029	1	cDC1	cDC1	Post-HIV vs Post-ART_1y
chr20-20020912-20021130	0.943173655384791	-10.4477486019583	0	0.029	1	cDC1	cDC1	Post-HIV vs Post-ART_1y
chr20-32560705-32561346	0.943173655384791	-9.92483726111276	0	0.029	1	cDC1	cDC1	Post-HIV vs Post-ART_1y
chr20-56409278-56409946	0.943173655384791	-9.69802970682832	0	0.029	1	cDC1	cDC1	Post-HIV vs Post-ART_1y
chr20-59948084-59949440	0.943173655384791	-9.48061855449011	0	0.029	1	cDC1	cDC1	Post-HIV vs Post-ART_1y
chr21-26534123-26534868	0.943173655384791	-10.3299885995936	0	0.029	1	cDC1	cDC1	Post-HIV vs Post-ART_1y
chr21-26840149-26840490	0.943173655384791	-10.3475108033059	0	0.029	1	cDC1	cDC1	Post-HIV vs Post-ART_1y
chr21-42392867-42393638	0.943173655384791	-10.0704270493418	0	0.029	1	cDC1	cDC1	Post-HIV vs Post-ART_1y
chr21-43336817-43337203	0.943173655384791	-10.5426032562394	0	0.029	1	cDC1	cDC1	Post-HIV vs Post-ART_1y
chr21-44391190-44392387	0.943173655384791	-10.020807209821	0	0.029	1	cDC1	cDC1	Post-HIV vs Post-ART_1y
chr21-44905682-44906079	0.943173655384791	-10.1353018137221	0	0.029	1	cDC1	cDC1	Post-HIV vs Post-ART_1y
chr22-20904005-20904997	0.943173655384791	-9.35860570296631	0	0.029	1	cDC1	cDC1	Post-HIV vs Post-ART_1y
chr22-23762872-23763886	0.943173655384791	-9.3926464919639	0	0.029	1	cDC1	cDC1	Post-HIV vs Post-ART_1y
chr22-32163974-32165090	0.943173655384791	-9.84074305273945	0	0.029	1	cDC1	cDC1	Post-HIV vs Post-ART_1y
chr22-36832715-36833473	0.943173655384791	-9.89959110623198	0	0.029	1	cDC1	cDC1	Post-HIV vs Post-ART_1y
chr22-38082069-38082850	0.943173655384791	-10.0696797377749	0	0.029	1	cDC1	cDC1	Post-HIV vs Post-ART_1y
chr22-38193343-38194273	0.943173655384791	-9.63556131149339	0	0.029	1	cDC1	cDC1	Post-HIV vs Post-ART_1y
chr22-39078370-39078695	0.943173655384791	-9.86146738181023	0	0.029	1	cDC1	cDC1	Post-HIV vs Post-ART_1y
chr22-39148766-39149086	0.943173655384791	-9.57019819284246	0	0.029	1	cDC1	cDC1	Post-HIV vs Post-ART_1y
chr22-40518460-40519919	0.943173655384791	-9.52119850873368	0	0.029	1	cDC1	cDC1	Post-HIV vs Post-ART_1y
chr22-41931632-41932059	0.943173655384791	-10.0959949285659	0	0.029	1	cDC1	cDC1	Post-HIV vs Post-ART_1y
chrX-16447165-16447511	0.943173655384791	-10.7529311697466	0	0.029	1	cDC1	cDC1	Post-HIV vs Post-ART_1y
chrX-19358383-19359082	0.943173655384791	-10.4754275443556	0	0.029	1	cDC1	cDC1	Post-HIV vs Post-ART_1y
chrX-43643810-43644953	0.943173655384791	-10.2086560211898	0	0.029	1	cDC1	cDC1	Post-HIV vs Post-ART_1y
chrX-47958803-47959299	0.943173655384791	-10.2748352811009	0	0.029	1	cDC1	cDC1	Post-HIV vs Post-ART_1y
chrX-55342953-55343488	0.943173655384791	-10.2771578344701	0	0.029	1	cDC1	cDC1	Post-HIV vs Post-ART_1y
chrX-68676491-68676690	0.943173655384791	-10.9493658531784	0	0.029	1	cDC1	cDC1	Post-HIV vs Post-ART_1y
chr1-1599279-1600427	0.943173655384831	-9.24113582888947	0	0.029	1	cDC1	cDC1	Post-HIV vs Post-ART_1y
chr1-2282743-2283014	0.943173655384831	-10.2945848104562	0	0.029	1	cDC1	cDC1	Post-HIV vs Post-ART_1y
chr1-6954013-6954354	0.943173655384831	-10.8554539293687	0	0.029	1	cDC1	cDC1	Post-HIV vs Post-ART_1y
chr1-10931861-10932481	0.943173655384831	-10.2283651451647	0	0.029	1	cDC1	cDC1	Post-HIV vs Post-ART_1y
chr1-16228151-16228643	0.943173655384831	-10.2301053067784	0	0.029	1	cDC1	cDC1	Post-HIV vs Post-ART_1y
chr1-16420363-16421481	0.943173655384831	-9.37586796496196	0	0.029	1	cDC1	cDC1	Post-HIV vs Post-ART_1y
chr1-25989888-25991430	0.943173655384831	-9.06525003802318	0	0.029	1	cDC1	cDC1	Post-HIV vs Post-ART_1y
chr1-26372482-26372789	0.943173655384831	-10.4025199325844	0	0.029	1	cDC1	cDC1	Post-HIV vs Post-ART_1y
chr1-27197624-27198418	0.943173655384831	-9.66844927110955	0	0.029	1	cDC1	cDC1	Post-HIV vs Post-ART_1y
chr1-27993948-27994415	0.943173655384831	-10.3521271752617	0	0.029	1	cDC1	cDC1	Post-HIV vs Post-ART_1y
chr1-30912723-30913423	0.943173655384831	-9.89022502653737	0	0.029	1	cDC1	cDC1	Post-HIV vs Post-ART_1y
chr1-33306193-33307421	0.943173655384831	-10.0726756299116	0	0.029	1	cDC1	cDC1	Post-HIV vs Post-ART_1y
chr1-41673053-41674148	0.943173655384831	-9.39299083629513	0	0.029	1	cDC1	cDC1	Post-HIV vs Post-ART_1y
chr1-43763117-43764007	0.943173655384831	-9.72885879897246	0	0.029	1	cDC1	cDC1	Post-HIV vs Post-ART_1y
chr1-50704088-50704379	0.943173655384831	-10.2957993081411	0	0.029	1	cDC1	cDC1	Post-HIV vs Post-ART_1y
chr1-53185400-53186001	0.943173655384831	-9.85235336631339	0	0.029	1	cDC1	cDC1	Post-HIV vs Post-ART_1y
chr1-54107167-54107366	0.943173655384831	-10.7100980728185	0	0.029	1	cDC1	cDC1	Post-HIV vs Post-ART_1y
chr1-58754315-58755896	0.943173655384831	-9.47835755644237	0	0.029	1	cDC1	cDC1	Post-HIV vs Post-ART_1y
chr1-59071915-59072776	0.943173655384831	-10.1652166557201	0	0.029	1	cDC1	cDC1	Post-HIV vs Post-ART_1y
chr1-59083959-59084576	0.943173655384831	-10.4126617103329	0	0.029	1	cDC1	cDC1	Post-HIV vs Post-ART_1y
chr1-59316277-59317372	0.943173655384831	-9.85268843631044	0	0.029	1	cDC1	cDC1	Post-HIV vs Post-ART_1y
chr1-62514720-62515374	0.943173655384831	-10.2679415214782	0	0.029	1	cDC1	cDC1	Post-HIV vs Post-ART_1y
chr1-66182451-66182909	0.943173655384831	-10.219423463243	0	0.029	1	cDC1	cDC1	Post-HIV vs Post-ART_1y
chr1-67285815-67286611	0.943173655384831	-10.0761934403194	0	0.029	1	cDC1	cDC1	Post-HIV vs Post-ART_1y
chr1-75134975-75135572	0.943173655384831	-10.5304908547859	0	0.029	1	cDC1	cDC1	Post-HIV vs Post-ART_1y
chr1-77267528-77267786	0.943173655384831	-10.7219169252443	0	0.029	1	cDC1	cDC1	Post-HIV vs Post-ART_1y
chr1-82225182-82226248	0.943173655384831	-9.95948754561696	0	0.029	1	cDC1	cDC1	Post-HIV vs Post-ART_1y
chr1-85992754-85993101	0.943173655384831	-10.6431613434711	0	0.029	1	cDC1	cDC1	Post-HIV vs Post-ART_1y
chr1-89063940-89065724	0.943173655384831	-9.38925402908507	0	0.029	1	cDC1	cDC1	Post-HIV vs Post-ART_1y
chr1-89285307-89287296	0.943173655384831	-9.19910893661712	0	0.029	1	cDC1	cDC1	Post-HIV vs Post-ART_1y
chr1-89607157-89607564	0.943173655384831	-9.69489454046594	0	0.029	1	cDC1	cDC1	Post-HIV vs Post-ART_1y
chr1-89611752-89612008	0.943173655384831	-9.82870904864906	0	0.029	1	cDC1	cDC1	Post-HIV vs Post-ART_1y
chr1-90027215-90027719	0.943173655384831	-10.5109489396032	0	0.029	1	cDC1	cDC1	Post-HIV vs Post-ART_1y
chr1-91511265-91511725	0.943173655384831	-10.112262032999	0	0.029	1	cDC1	cDC1	Post-HIV vs Post-ART_1y
chr1-91560080-91560516	0.943173655384831	-9.90506482580206	0	0.029	1	cDC1	cDC1	Post-HIV vs Post-ART_1y
chr1-92980514-92981746	0.943173655384831	-8.75307864952295	0	0.029	1	cDC1	cDC1	Post-HIV vs Post-ART_1y
chr1-94883175-94884044	0.943173655384831	-10.142750861579	0	0.029	1	cDC1	cDC1	Post-HIV vs Post-ART_1y
chr1-97333374-97333587	0.943173655384831	-10.7574233391435	0	0.029	1	cDC1	cDC1	Post-HIV vs Post-ART_1y
chr1-100400319-100400750	0.943173655384831	-9.35769856994255	0	0.029	1	cDC1	cDC1	Post-HIV vs Post-ART_1y
chr1-100445223-100446014	0.943173655384831	-9.38357491816905	0	0.029	1	cDC1	cDC1	Post-HIV vs Post-ART_1y
chr1-108670701-108671665	0.943173655384831	-10.1574106634204	0	0.029	1	cDC1	cDC1	Post-HIV vs Post-ART_1y
chr1-109104786-109105067	0.943173655384831	-10.3653398391552	0	0.029	1	cDC1	cDC1	Post-HIV vs Post-ART_1y
chr1-109793182-109793384	0.943173655384831	-10.3591516377715	0	0.029	1	cDC1	cDC1	Post-HIV vs Post-ART_1y
chr1-109793510-109794185	0.943173655384831	-9.47476344606303	0	0.029	1	cDC1	cDC1	Post-HIV vs Post-ART_1y
chr1-111333886-111334504	0.943173655384831	-9.93945226297651	0	0.029	1	cDC1	cDC1	Post-HIV vs Post-ART_1y
chr1-111603744-111604452	0.943173655384831	-9.21095246899808	0	0.029	1	cDC1	cDC1	Post-HIV vs Post-ART_1y
chr1-113875723-113875951	0.943173655384831	-10.0845840201488	0	0.029	1	cDC1	cDC1	Post-HIV vs Post-ART_1y
chr1-121117989-121118564	0.943173655384831	-10.5304908547859	0	0.029	1	cDC1	cDC1	Post-HIV vs Post-ART_1y
chr1-144002476-144002691	0.943173655384831	-10.8232446076214	0	0.029	1	cDC1	cDC1	Post-HIV vs Post-ART_1y
chr1-150053595-150054663	0.943173655384831	-9.86779433404953	0	0.029	1	cDC1	cDC1	Post-HIV vs Post-ART_1y
chr1-152479545-152480587	0.943173655384831	-9.87890183351991	0	0.029	1	cDC1	cDC1	Post-HIV vs Post-ART_1y
chr1-153510611-153511259	0.943173655384831	-9.36373762515036	0	0.029	1	cDC1	cDC1	Post-HIV vs Post-ART_1y
chr1-156969962-156970914	0.943173655384831	-10.4495314066352	0	0.029	1	cDC1	cDC1	Post-HIV vs Post-ART_1y
chr1-160766803-160768664	0.943173655384831	-8.74720072995135	0	0.029	1	cDC1	cDC1	Post-HIV vs Post-ART_1y
chr1-161971846-161972380	0.943173655384831	-10.5985240160386	0	0.029	1	cDC1	cDC1	Post-HIV vs Post-ART_1y
chr1-162254626-162255527	0.943173655384831	-10.2325529603532	0	0.029	1	cDC1	cDC1	Post-HIV vs Post-ART_1y
chr1-162587888-162588196	0.943173655384831	-10.7088127981439	0	0.029	1	cDC1	cDC1	Post-HIV vs Post-ART_1y
chr1-168110622-168111454	0.943173655384831	-10.1875370825136	0	0.029	1	cDC1	cDC1	Post-HIV vs Post-ART_1y
chr1-168576242-168576740	0.943173655384831	-10.0082778559236	0	0.029	1	cDC1	cDC1	Post-HIV vs Post-ART_1y
chr1-169041157-169041939	0.943173655384831	-9.85268843631044	0	0.029	1	cDC1	cDC1	Post-HIV vs Post-ART_1y
chr1-169701018-169701778	0.943173655384831	-9.90874326512105	0	0.029	1	cDC1	cDC1	Post-HIV vs Post-ART_1y
chr1-171736088-171736522	0.943173655384831	-10.3978064973113	0	0.029	1	cDC1	cDC1	Post-HIV vs Post-ART_1y
chr1-173422045-173422806	0.943173655384831	-9.60030330377536	0	0.029	1	cDC1	cDC1	Post-HIV vs Post-ART_1y
chr1-173881879-173882434	0.943173655384831	-10.6191157703884	0	0.029	1	cDC1	cDC1	Post-HIV vs Post-ART_1y
chr1-175319162-175320027	0.943173655384831	-9.6695776281274	0	0.029	1	cDC1	cDC1	Post-HIV vs Post-ART_1y
chr1-175964120-175964582	0.943173655384831	-10.6646694672362	0	0.029	1	cDC1	cDC1	Post-HIV vs Post-ART_1y
chr1-181542419-181542742	0.943173655384831	-10.7075329158875	0	0.029	1	cDC1	cDC1	Post-HIV vs Post-ART_1y
chr1-182603302-182603691	0.943173655384831	-9.94355885588953	0	0.029	1	cDC1	cDC1	Post-HIV vs Post-ART_1y
chr1-182995963-182996219	0.943173655384831	-10.7485065199718	0	0.029	1	cDC1	cDC1	Post-HIV vs Post-ART_1y
chr1-183281086-183281973	0.943173655384831	-9.74865014543706	0	0.029	1	cDC1	cDC1	Post-HIV vs Post-ART_1y
chr1-192558837-192559895	0.943173655384831	-10.1900845868762	0	0.029	1	cDC1	cDC1	Post-HIV vs Post-ART_1y
chr1-198597514-198598153	0.943173655384831	-9.88630771783122	0	0.029	1	cDC1	cDC1	Post-HIV vs Post-ART_1y
chr1-198687499-198687731	0.943173655384831	-10.1900845868762	0	0.029	1	cDC1	cDC1	Post-HIV vs Post-ART_1y
chr1-199225854-199226586	0.943173655384831	-9.95566269896652	0	0.029	1	cDC1	cDC1	Post-HIV vs Post-ART_1y
chr1-199720455-199720712	0.943173655384831	-10.7398509717666	0	0.029	1	cDC1	cDC1	Post-HIV vs Post-ART_1y
chr1-199857056-199857538	0.943173655384831	-9.85001314832235	0	0.029	1	cDC1	cDC1	Post-HIV vs Post-ART_1y
chr1-200866451-200867249	0.943173655384831	-9.93363760757551	0	0.029	1	cDC1	cDC1	Post-HIV vs Post-ART_1y
chr1-201791477-201793343	0.943173655384831	-9.73381906315661	0	0.029	1	cDC1	cDC1	Post-HIV vs Post-ART_1y
chr1-201842330-201842983	0.943173655384831	-10.356796591324	0	0.029	1	cDC1	cDC1	Post-HIV vs Post-ART_1y
chr1-206772239-206772886	0.943173655384831	-9.7904852408177	0	0.029	1	cDC1	cDC1	Post-HIV vs Post-ART_1y
chr1-207313165-207313421	0.943173655384831	-10.2414059282223	0	0.029	1	cDC1	cDC1	Post-HIV vs Post-ART_1y
chr1-209855035-209855455	0.943173655384831	-10.5231270352598	0	0.029	1	cDC1	cDC1	Post-HIV vs Post-ART_1y
chr1-224458920-224459338	0.943173655384831	-10.3521271752617	0	0.029	1	cDC1	cDC1	Post-HIV vs Post-ART_1y
chr1-225318839-225319271	0.943173655384831	-10.2957993081411	0	0.029	1	cDC1	cDC1	Post-HIV vs Post-ART_1y
chr1-227816086-227817481	0.943173655384831	-9.98555253819803	0	0.029	1	cDC1	cDC1	Post-HIV vs Post-ART_1y
chr1-230153536-230154379	0.943173655384831	-9.49648985095355	0	0.029	1	cDC1	cDC1	Post-HIV vs Post-ART_1y
chr1-233273383-233273775	0.943173655384831	-10.6841765550805	0	0.029	1	cDC1	cDC1	Post-HIV vs Post-ART_1y
chr1-234330855-234331893	0.943173655384831	-10.0440727897007	0	0.029	1	cDC1	cDC1	Post-HIV vs Post-ART_1y
chr1-234924716-234925167	0.943173655384831	-10.1529651074265	0	0.029	1	cDC1	cDC1	Post-HIV vs Post-ART_1y
chr1-235845277-235846107	0.943173655384831	-10.0547179670439	0	0.029	1	cDC1	cDC1	Post-HIV vs Post-ART_1y
chr1-241356364-241357479	0.943173655384831	-10.2414059282223	0	0.029	1	cDC1	cDC1	Post-HIV vs Post-ART_1y
chr1-246760366-246760901	0.943173655384831	-10.4957797940578	0	0.029	1	cDC1	cDC1	Post-HIV vs Post-ART_1y
chr1-247500478-247501335	0.943173655384831	-9.58337210133862	0	0.029	1	cDC1	cDC1	Post-HIV vs Post-ART_1y
chr2-383933-384277	0.943173655384831	-10.6901537206917	0	0.029	1	cDC1	cDC1	Post-HIV vs Post-ART_1y
chr2-8518856-8519642	0.943173655384831	-9.64360582903971	0	0.029	1	cDC1	cDC1	Post-HIV vs Post-ART_1y
chr2-12708576-12709517	0.943173655384831	-9.44918750457652	0	0.029	1	cDC1	cDC1	Post-HIV vs Post-ART_1y
chr2-16635864-16636368	0.943173655384831	-10.0868969360628	0	0.029	1	cDC1	cDC1	Post-HIV vs Post-ART_1y
chr2-16763138-16764365	0.943173655384831	-9.80039656423993	0	0.029	1	cDC1	cDC1	Post-HIV vs Post-ART_1y
chr2-19362824-19363281	0.943173655384831	-9.54560250022483	0	0.029	1	cDC1	cDC1	Post-HIV vs Post-ART_1y
chr2-23827361-23827579	0.943173655384831	-10.5496056909628	0	0.029	1	cDC1	cDC1	Post-HIV vs Post-ART_1y
chr2-24262474-24262740	0.943173655384831	-10.7219169252443	0	0.029	1	cDC1	cDC1	Post-HIV vs Post-ART_1y
chr2-25728550-25728875	0.943173655384831	-10.6505254592251	0	0.029	1	cDC1	cDC1	Post-HIV vs Post-ART_1y
chr2-26462373-26462797	0.943173655384831	-10.4459741995097	0	0.029	1	cDC1	cDC1	Post-HIV vs Post-ART_1y
chr2-28469062-28469637	0.943173655384831	-10.3119133190328	0	0.029	1	cDC1	cDC1	Post-HIV vs Post-ART_1y
chr2-33136510-33136885	0.943173655384831	-10.7470462523965	0	0.029	1	cDC1	cDC1	Post-HIV vs Post-ART_1y
chr2-42127223-42128337	0.943173655384831	-9.58993956431314	0	0.029	1	cDC1	cDC1	Post-HIV vs Post-ART_1y
chr2-44753251-44753990	0.943173655384831	-10.1806028525032	0	0.029	1	cDC1	cDC1	Post-HIV vs Post-ART_1y
chr2-46178832-46179500	0.943173655384831	-9.36739939592374	0	0.029	1	cDC1	cDC1	Post-HIV vs Post-ART_1y
chr2-60964738-60965679	0.943173655384831	-9.6460255669991	0	0.029	1	cDC1	cDC1	Post-HIV vs Post-ART_1y
chr2-68696682-68696881	0.943173655384831	-10.821351087999	0	0.029	1	cDC1	cDC1	Post-HIV vs Post-ART_1y
chr2-68737416-68738056	0.943173655384831	-9.43217333695404	0	0.029	1	cDC1	cDC1	Post-HIV vs Post-ART_1y
chr2-68806288-68806832	0.943173655384831	-9.88329872672418	0	0.029	1	cDC1	cDC1	Post-HIV vs Post-ART_1y
chr2-75627782-75628240	0.943173655384831	-10.141309345826	0	0.029	1	cDC1	cDC1	Post-HIV vs Post-ART_1y
chr2-85319856-85320118	0.943173655384831	-10.330428693856	0	0.029	1	cDC1	cDC1	Post-HIV vs Post-ART_1y
chr2-85741806-85742448	0.943173655384831	-10.4957797940578	0	0.029	1	cDC1	cDC1	Post-HIV vs Post-ART_1y
chr2-85771558-85772664	0.943173655384831	-10.1344496870566	0	0.029	1	cDC1	cDC1	Post-HIV vs Post-ART_1y
chr2-94870386-94870592	0.943173655384831	-10.6369807503457	0	0.029	1	cDC1	cDC1	Post-HIV vs Post-ART_1y
chr2-96773551-96774861	0.943173655384831	-9.22022090116565	0	0.029	1	cDC1	cDC1	Post-HIV vs Post-ART_1y
chr2-97127986-97128263	0.943173655384831	-10.6505254592251	0	0.029	1	cDC1	cDC1	Post-HIV vs Post-ART_1y
chr2-97712554-97713948	0.943173655384831	-8.70867685320731	0	0.029	1	cDC1	cDC1	Post-HIV vs Post-ART_1y
chr2-100223537-100223789	0.943173655384831	-10.8597609108108	0	0.029	1	cDC1	cDC1	Post-HIV vs Post-ART_1y
chr2-101718460-101719454	0.943173655384831	-9.5251760064303	0	0.029	1	cDC1	cDC1	Post-HIV vs Post-ART_1y
chr2-101983977-101984219	0.943173655384831	-10.5464760814216	0	0.029	1	cDC1	cDC1	Post-HIV vs Post-ART_1y
chr2-110735434-110735681	0.943173655384831	-10.6124236015242	0	0.029	1	cDC1	cDC1	Post-HIV vs Post-ART_1y
chr2-111570348-111570631	0.943173655384831	-10.6191157703884	0	0.029	1	cDC1	cDC1	Post-HIV vs Post-ART_1y
chr2-112012352-112012750	0.943173655384831	-10.6494630259584	0	0.029	1	cDC1	cDC1	Post-HIV vs Post-ART_1y
chr2-121489370-121489645	0.943173655384831	-10.6937961535561	0	0.029	1	cDC1	cDC1	Post-HIV vs Post-ART_1y
chr2-121688840-121689658	0.943173655384831	-10.2497097119099	0	0.029	1	cDC1	cDC1	Post-HIV vs Post-ART_1y
chr2-128603037-128603804	0.943173655384831	-10.3983274173806	0	0.029	1	cDC1	cDC1	Post-HIV vs Post-ART_1y
chr2-134583349-134583856	0.943173655384831	-10.1965155985516	0	0.029	1	cDC1	cDC1	Post-HIV vs Post-ART_1y
chr2-134929523-134929797	0.943173655384831	-10.7884435540973	0	0.029	1	cDC1	cDC1	Post-HIV vs Post-ART_1y
chr2-136057565-136058086	0.943173655384831	-10.4510235619993	0	0.029	1	cDC1	cDC1	Post-HIV vs Post-ART_1y
chr2-136175836-136176176	0.943173655384831	-10.4838247784073	0	0.029	1	cDC1	cDC1	Post-HIV vs Post-ART_1y
chr2-143255684-143256329	0.943173655384831	-9.84271743318203	0	0.029	1	cDC1	cDC1	Post-HIV vs Post-ART_1y
chr2-144376466-144376829	0.943173655384831	-10.3875305669684	0	0.029	1	cDC1	cDC1	Post-HIV vs Post-ART_1y
chr2-144459347-144460407	0.943173655384831	-8.68396563073019	0	0.029	1	cDC1	cDC1	Post-HIV vs Post-ART_1y
chr2-147870673-147870872	0.943173655384831	-10.8554539293687	0	0.029	1	cDC1	cDC1	Post-HIV vs Post-ART_1y
chr2-148201152-148201864	0.943173655384831	-10.270991880575	0	0.029	1	cDC1	cDC1	Post-HIV vs Post-ART_1y
chr2-152487964-152488342	0.943173655384831	-10.6049380693213	0	0.029	1	cDC1	cDC1	Post-HIV vs Post-ART_1y
chr2-156405098-156406058	0.943173655384831	-9.16357510569216	0	0.029	1	cDC1	cDC1	Post-HIV vs Post-ART_1y
chr2-157463604-157464709	0.943173655384831	-9.3509678959968	0	0.029	1	cDC1	cDC1	Post-HIV vs Post-ART_1y
chr2-158517810-158518473	0.943173655384831	-10.5551514270684	0	0.029	1	cDC1	cDC1	Post-HIV vs Post-ART_1y
chr2-160453676-160454144	0.943173655384831	-10.5825745022063	0	0.029	1	cDC1	cDC1	Post-HIV vs Post-ART_1y
chr2-161992400-161992903	0.943173655384831	-9.94140400965208	0	0.029	1	cDC1	cDC1	Post-HIV vs Post-ART_1y
chr2-162251894-162252472	0.943173655384831	-10.2283651451647	0	0.029	1	cDC1	cDC1	Post-HIV vs Post-ART_1y
chr2-169761633-169762090	0.943173655384831	-10.5304908547859	0	0.029	1	cDC1	cDC1	Post-HIV vs Post-ART_1y
chr2-176491011-176491711	0.943173655384831	-9.70779126247632	0	0.029	1	cDC1	cDC1	Post-HIV vs Post-ART_1y
chr2-187422275-187422635	0.943173655384831	-10.4951052098541	0	0.029	1	cDC1	cDC1	Post-HIV vs Post-ART_1y
chr2-191061304-191062221	0.943173655384831	-9.76630298369087	0	0.029	1	cDC1	cDC1	Post-HIV vs Post-ART_1y
chr2-200620620-200621271	0.943173655384831	-10.2497097119099	0	0.029	1	cDC1	cDC1	Post-HIV vs Post-ART_1y
chr2-209977505-209977978	0.943173655384831	-10.1103677944517	0	0.029	1	cDC1	cDC1	Post-HIV vs Post-ART_1y
chr2-216692730-216693584	0.943173655384831	-9.86951606308126	0	0.029	1	cDC1	cDC1	Post-HIV vs Post-ART_1y
chr2-224884148-224884693	0.943173655384831	-9.82294031286278	0	0.029	1	cDC1	cDC1	Post-HIV vs Post-ART_1y
chr2-224946650-224947366	0.943173655384831	-9.07750253795334	0	0.029	1	cDC1	cDC1	Post-HIV vs Post-ART_1y
chr2-226995573-226995995	0.943173655384831	-10.6702821301002	0	0.029	1	cDC1	cDC1	Post-HIV vs Post-ART_1y
chr2-231383178-231384255	0.943173655384831	-9.48110048755546	0	0.029	1	cDC1	cDC1	Post-HIV vs Post-ART_1y
chr2-232260004-232260303	0.943173655384831	-10.7761161856016	0	0.029	1	cDC1	cDC1	Post-HIV vs Post-ART_1y
chr2-232890955-232891319	0.943173655384831	-10.6369807503457	0	0.029	1	cDC1	cDC1	Post-HIV vs Post-ART_1y
chr2-238405237-238406752	0.943173655384831	-9.76615746417761	0	0.029	1	cDC1	cDC1	Post-HIV vs Post-ART_1y
chr2-239630048-239630869	0.943173655384831	-9.96313578814034	0	0.029	1	cDC1	cDC1	Post-HIV vs Post-ART_1y
chr2-240967358-240967768	0.943173655384831	-10.5327303133181	0	0.029	1	cDC1	cDC1	Post-HIV vs Post-ART_1y
chr3-4754307-4754601	0.943173655384831	-10.3967667297919	0	0.029	1	cDC1	cDC1	Post-HIV vs Post-ART_1y
chr3-9135671-9136685	0.943173655384831	-10.3591516377715	0	0.029	1	cDC1	cDC1	Post-HIV vs Post-ART_1y
chr3-15450639-15451295	0.943173655384831	-10.2679415214782	0	0.029	1	cDC1	cDC1	Post-HIV vs Post-ART_1y
chr3-16299989-16301822	0.943173655384831	-8.98552520712642	0	0.029	1	cDC1	cDC1	Post-HIV vs Post-ART_1y
chr3-16723911-16724316	0.943173655384831	-10.4383800346124	0	0.029	1	cDC1	cDC1	Post-HIV vs Post-ART_1y
chr3-17732015-17732230	0.943173655384831	-10.6865536314031	0	0.029	1	cDC1	cDC1	Post-HIV vs Post-ART_1y
chr3-18351080-18351351	0.943173655384831	-10.6505254592251	0	0.029	1	cDC1	cDC1	Post-HIV vs Post-ART_1y
chr3-18723167-18723823	0.943173655384831	-9.98470555911067	0	0.029	1	cDC1	cDC1	Post-HIV vs Post-ART_1y
chr3-27454349-27455306	0.943173655384831	-10.1028629868301	0	0.029	1	cDC1	cDC1	Post-HIV vs Post-ART_1y
chr3-30778759-30779473	0.943173655384831	-9.95827682649906	0	0.029	1	cDC1	cDC1	Post-HIV vs Post-ART_1y
chr3-32951234-32951831	0.943173655384831	-9.97236414770411	0	0.029	1	cDC1	cDC1	Post-HIV vs Post-ART_1y
chr3-33635901-33636407	0.943173655384831	-10.1370106040894	0	0.029	1	cDC1	cDC1	Post-HIV vs Post-ART_1y
chr3-33775967-33776830	0.943173655384831	-10.228017922627	0	0.029	1	cDC1	cDC1	Post-HIV vs Post-ART_1y
chr3-37024619-37025338	0.943173655384831	-9.95346038333244	0	0.029	1	cDC1	cDC1	Post-HIV vs Post-ART_1y
chr3-38207172-38207662	0.943173655384831	-10.2000913823849	0	0.029	1	cDC1	cDC1	Post-HIV vs Post-ART_1y
chr3-40187922-40188250	0.943173655384831	-10.7075329158875	0	0.029	1	cDC1	cDC1	Post-HIV vs Post-ART_1y
chr3-43036090-43037266	0.943173655384831	-9.7393755538836	0	0.029	1	cDC1	cDC1	Post-HIV vs Post-ART_1y
chr3-43223494-43224286	0.943173655384831	-10.112262032999	0	0.029	1	cDC1	cDC1	Post-HIV vs Post-ART_1y
chr3-44915638-44916034	0.943173655384831	-10.5102453638197	0	0.029	1	cDC1	cDC1	Post-HIV vs Post-ART_1y
chr3-45054407-45056075	0.943173655384831	-9.93277059520538	0	0.029	1	cDC1	cDC1	Post-HIV vs Post-ART_1y
chr3-49711288-49711906	0.943173655384831	-10.3375347831194	0	0.029	1	cDC1	cDC1	Post-HIV vs Post-ART_1y
chr3-50120493-50120714	0.943173655384831	-10.2238720783983	0	0.029	1	cDC1	cDC1	Post-HIV vs Post-ART_1y
chr3-51482822-51483021	0.943173655384831	-10.7088127981439	0	0.029	1	cDC1	cDC1	Post-HIV vs Post-ART_1y
chr3-52077830-52078115	0.943173655384831	-10.6558912930255	0	0.029	1	cDC1	cDC1	Post-HIV vs Post-ART_1y
chr3-52798620-52799378	0.943173655384831	-10.104461563419	0	0.029	1	cDC1	cDC1	Post-HIV vs Post-ART_1y
chr3-56713243-56713632	0.943173655384831	-10.5843097603232	0	0.029	1	cDC1	cDC1	Post-HIV vs Post-ART_1y
chr3-61181928-61182246	0.943173655384831	-10.6624520347573	0	0.029	1	cDC1	cDC1	Post-HIV vs Post-ART_1y
chr3-63874444-63875170	0.943173655384831	-10.1910435353415	0	0.029	1	cDC1	cDC1	Post-HIV vs Post-ART_1y
chr3-67606381-67606580	0.943173655384831	-10.8554539293687	0	0.029	1	cDC1	cDC1	Post-HIV vs Post-ART_1y
chr3-69197782-69198577	0.943173655384831	-9.44503686945933	0	0.029	1	cDC1	cDC1	Post-HIV vs Post-ART_1y
chr3-71308882-71309192	0.943173655384831	-10.3765273704862	0	0.029	1	cDC1	cDC1	Post-HIV vs Post-ART_1y
chr3-72738230-72739912	0.943173655384831	-9.09417327355677	0	0.029	1	cDC1	cDC1	Post-HIV vs Post-ART_1y
chr3-73192115-73192314	0.943173655384831	-10.9020053326468	0	0.029	1	cDC1	cDC1	Post-HIV vs Post-ART_1y
chr3-88161025-88161410	0.943173655384831	-10.5994327758786	0	0.029	1	cDC1	cDC1	Post-HIV vs Post-ART_1y
chr3-101729709-101729944	0.943173655384831	-10.6021740281802	0	0.029	1	cDC1	cDC1	Post-HIV vs Post-ART_1y
chr3-105970087-105970688	0.943173655384831	-10.2563192150826	0	0.029	1	cDC1	cDC1	Post-HIV vs Post-ART_1y
chr3-111906687-111906962	0.943173655384831	-10.5673443595998	0	0.029	1	cDC1	cDC1	Post-HIV vs Post-ART_1y
chr3-119659552-119660104	0.943173655384831	-10.4281097085441	0	0.029	1	cDC1	cDC1	Post-HIV vs Post-ART_1y
chr3-121989965-121990200	0.943173655384831	-10.509543167823	0	0.029	1	cDC1	cDC1	Post-HIV vs Post-ART_1y
chr3-122312765-122313645	0.943173655384831	-10.4465647390358	0	0.029	1	cDC1	cDC1	Post-HIV vs Post-ART_1y
chr3-122617039-122617784	0.943173655384831	-10.3502743397041	0	0.029	1	cDC1	cDC1	Post-HIV vs Post-ART_1y
chr3-125018607-125019624	0.943173655384831	-9.78521327157397	0	0.029	1	cDC1	cDC1	Post-HIV vs Post-ART_1y
chr3-125119219-125120326	0.943173655384831	-9.56122564264985	0	0.029	1	cDC1	cDC1	Post-HIV vs Post-ART_1y
chr3-128468600-128469197	0.943173655384831	-10.4407005069739	0	0.029	1	cDC1	cDC1	Post-HIV vs Post-ART_1y
chr3-129695196-129695725	0.943173655384831	-10.182169740181	0	0.029	1	cDC1	cDC1	Post-HIV vs Post-ART_1y
chr3-138675505-138675704	0.943173655384831	-10.7544209438896	0	0.029	1	cDC1	cDC1	Post-HIV vs Post-ART_1y
chr3-138780648-138781609	0.943173655384831	-9.1454186985435	0	0.029	1	cDC1	cDC1	Post-HIV vs Post-ART_1y
chr3-141499944-141500310	0.943173655384831	-9.84701774919224	0	0.029	1	cDC1	cDC1	Post-HIV vs Post-ART_1y
chr3-146218896-146219191	0.943173655384831	-10.4697243343837	0	0.029	1	cDC1	cDC1	Post-HIV vs Post-ART_1y
chr3-150722811-150723159	0.943173655384831	-10.358679530084	0	0.029	1	cDC1	cDC1	Post-HIV vs Post-ART_1y
chr3-152323449-152324189	0.943173655384831	-9.65899533037252	0	0.029	1	cDC1	cDC1	Post-HIV vs Post-ART_1y
chr3-155880435-155880883	0.943173655384831	-10.5567524016362	0	0.029	1	cDC1	cDC1	Post-HIV vs Post-ART_1y
chr3-161254483-161255235	0.943173655384831	-10.3860120250369	0	0.029	1	cDC1	cDC1	Post-HIV vs Post-ART_1y
chr3-170006807-170007466	0.943173655384831	-9.8483471794041	0	0.029	1	cDC1	cDC1	Post-HIV vs Post-ART_1y
chr3-172173326-172174374	0.943173655384831	-9.93984206633101	0	0.029	1	cDC1	cDC1	Post-HIV vs Post-ART_1y
chr3-177050462-177051261	0.943173655384831	-9.82935342735049	0	0.029	1	cDC1	cDC1	Post-HIV vs Post-ART_1y
chr3-178006076-178006292	0.943173655384831	-10.7859353901786	0	0.029	1	cDC1	cDC1	Post-HIV vs Post-ART_1y
chr3-185920295-185920560	0.943173655384831	-10.2937770677929	0	0.029	1	cDC1	cDC1	Post-HIV vs Post-ART_1y
chr3-187832269-187832476	0.943173655384831	-10.609596631739	0	0.029	1	cDC1	cDC1	Post-HIV vs Post-ART_1y
chr3-187889171-187890034	0.943173655384831	-10.1488531195955	0	0.029	1	cDC1	cDC1	Post-HIV vs Post-ART_1y
chr3-188943632-188943907	0.943173655384831	-10.0003769807847	0	0.029	1	cDC1	cDC1	Post-HIV vs Post-ART_1y
chr3-194098277-194098853	0.943173655384831	-10.355858396443	0	0.029	1	cDC1	cDC1	Post-HIV vs Post-ART_1y
chr3-194640765-194641228	0.943173655384831	-10.1254526711944	0	0.029	1	cDC1	cDC1	Post-HIV vs Post-ART_1y
chr3-197709093-197709523	0.943173655384831	-10.1756239634736	0	0.029	1	cDC1	cDC1	Post-HIV vs Post-ART_1y
chr4-754245-754826	0.943173655384831	-10.4531225928308	0	0.029	1	cDC1	cDC1	Post-HIV vs Post-ART_1y
chr4-1137289-1138289	0.943173655384831	-9.63175207275752	0	0.029	1	cDC1	cDC1	Post-HIV vs Post-ART_1y
chr4-3480373-3481014	0.943173655384831	-9.4766781924507	0	0.029	1	cDC1	cDC1	Post-HIV vs Post-ART_1y
chr4-7539153-7540552	0.943173655384831	-9.13389445557654	0	0.029	1	cDC1	cDC1	Post-HIV vs Post-ART_1y
chr4-7876061-7876939	0.943173655384831	-10.1163459442378	0	0.029	1	cDC1	cDC1	Post-HIV vs Post-ART_1y
chr4-7971980-7972343	0.943173655384831	-10.1047284971647	0	0.029	1	cDC1	cDC1	Post-HIV vs Post-ART_1y
chr4-7985857-7986316	0.943173655384831	-10.450127557904	0	0.029	1	cDC1	cDC1	Post-HIV vs Post-ART_1y
chr4-8607472-8607910	0.943173655384831	-10.2615297077072	0	0.029	1	cDC1	cDC1	Post-HIV vs Post-ART_1y
chr4-10075802-10076061	0.943173655384831	-10.4378021287161	0	0.029	1	cDC1	cDC1	Post-HIV vs Post-ART_1y
chr4-10872903-10873425	0.943173655384831	-10.7761161856016	0	0.029	1	cDC1	cDC1	Post-HIV vs Post-ART_1y
chr4-16055244-16056375	0.943173655384831	-10.2759949956292	0	0.029	1	cDC1	cDC1	Post-HIV vs Post-ART_1y
chr4-20422447-20422750	0.943173655384831	-10.26040793532	0	0.029	1	cDC1	cDC1	Post-HIV vs Post-ART_1y
chr4-22629148-22629449	0.943173655384831	-10.777729650692	0	0.029	1	cDC1	cDC1	Post-HIV vs Post-ART_1y
chr4-25951436-25951870	0.943173655384831	-10.5503925222741	0	0.029	1	cDC1	cDC1	Post-HIV vs Post-ART_1y
chr4-26346105-26346450	0.943173655384831	-10.360097511189	0	0.029	1	cDC1	cDC1	Post-HIV vs Post-ART_1y
chr4-26723000-26723655	0.943173655384831	-10.0107156445992	0	0.029	1	cDC1	cDC1	Post-HIV vs Post-ART_1y
chr4-27066112-27067075	0.943173655384831	-9.79443074035428	0	0.029	1	cDC1	cDC1	Post-HIV vs Post-ART_1y
chr4-36252639-36253133	0.943173655384831	-10.091815214613	0	0.029	1	cDC1	cDC1	Post-HIV vs Post-ART_1y
chr4-37874884-37875384	0.943173655384831	-10.455535966626	0	0.029	1	cDC1	cDC1	Post-HIV vs Post-ART_1y
chr4-38675191-38675871	0.943173655384831	-9.29724812258278	0	0.029	1	cDC1	cDC1	Post-HIV vs Post-ART_1y
chr4-38844837-38846316	0.943173655384831	-10.2297567329541	0	0.029	1	cDC1	cDC1	Post-HIV vs Post-ART_1y
chr4-40924059-40924816	0.943173655384831	-10.1060653383887	0	0.029	1	cDC1	cDC1	Post-HIV vs Post-ART_1y
chr4-48085686-48086148	0.943173655384831	-10.4507246564305	0	0.029	1	cDC1	cDC1	Post-HIV vs Post-ART_1y
chr4-48651948-48652333	0.943173655384831	-10.6279257604488	0	0.029	1	cDC1	cDC1	Post-HIV vs Post-ART_1y
chr4-48740329-48740932	0.943173655384831	-10.3295489731267	0	0.029	1	cDC1	cDC1	Post-HIV vs Post-ART_1y
chr4-52853414-52853613	0.943173655384831	-10.7398509717666	0	0.029	1	cDC1	cDC1	Post-HIV vs Post-ART_1y
chr4-74108636-74109841	0.943173655384831	-9.48158272682428	0	0.029	1	cDC1	cDC1	Post-HIV vs Post-ART_1y
chr4-74188960-74189659	0.943173655384831	-9.92332070801648	0	0.029	1	cDC1	cDC1	Post-HIV vs Post-ART_1y
chr4-74330161-74330819	0.943173655384831	-10.1471016471375	0	0.029	1	cDC1	cDC1	Post-HIV vs Post-ART_1y
chr4-80006513-80007369	0.943173655384831	-10.0962573317834	0	0.029	1	cDC1	cDC1	Post-HIV vs Post-ART_1y
chr4-80078965-80079873	0.943173655384831	-9.91729485450144	0	0.029	1	cDC1	cDC1	Post-HIV vs Post-ART_1y
chr4-82651719-82652565	0.943173655384831	-10.2883644887312	0	0.029	1	cDC1	cDC1	Post-HIV vs Post-ART_1y
chr4-84878234-84879171	0.943173655384831	-10.0484715885443	0	0.029	1	cDC1	cDC1	Post-HIV vs Post-ART_1y
chr4-87388729-87389216	0.943173655384831	-9.96701322243343	0	0.029	1	cDC1	cDC1	Post-HIV vs Post-ART_1y
chr4-88063317-88064130	0.943173655384831	-10.4264245433856	0	0.029	1	cDC1	cDC1	Post-HIV vs Post-ART_1y
chr4-98148844-98149067	0.943173655384831	-10.5791304897467	0	0.029	1	cDC1	cDC1	Post-HIV vs Post-ART_1y
chr4-98939422-98940130	0.943173655384831	-9.94888370476818	0	0.029	1	cDC1	cDC1	Post-HIV vs Post-ART_1y
chr4-105586918-105587220	0.943173655384831	-10.8309504835845	0	0.029	1	cDC1	cDC1	Post-HIV vs Post-ART_1y
chr4-121192131-121192913	0.943173655384831	-9.78791898781123	0	0.029	1	cDC1	cDC1	Post-HIV vs Post-ART_1y
chr4-122634894-122635598	0.943173655384831	-10.2424802331802	0	0.029	1	cDC1	cDC1	Post-HIV vs Post-ART_1y
chr4-139207866-139209025	0.943173655384831	-9.5641321847576	0	0.029	1	cDC1	cDC1	Post-HIV vs Post-ART_1y
chr4-140799844-140800078	0.943173655384831	-10.6494630259584	0	0.029	1	cDC1	cDC1	Post-HIV vs Post-ART_1y
chr4-142377257-142378453	0.943173655384831	-9.96272922859828	0	0.029	1	cDC1	cDC1	Post-HIV vs Post-ART_1y
chr4-145626015-145626780	0.943173655384831	-10.0251268961963	0	0.029	1	cDC1	cDC1	Post-HIV vs Post-ART_1y
chr4-147984015-147984481	0.943173655384831	-10.2262858319141	0	0.029	1	cDC1	cDC1	Post-HIV vs Post-ART_1y
chr4-148004475-148004710	0.943173655384831	-10.5967138905757	0	0.029	1	cDC1	cDC1	Post-HIV vs Post-ART_1y
chr4-152385623-152385887	0.943173655384831	-10.4258644658811	0	0.029	1	cDC1	cDC1	Post-HIV vs Post-ART_1y
chr4-154399589-154399800	0.943173655384831	-10.8685868037957	0	0.029	1	cDC1	cDC1	Post-HIV vs Post-ART_1y
chr4-158847682-158848142	0.943173655384831	-10.5025957582097	0	0.029	1	cDC1	cDC1	Post-HIV vs Post-ART_1y
chr4-168806260-168806567	0.943173655384831	-10.3900745166576	0	0.029	1	cDC1	cDC1	Post-HIV vs Post-ART_1y
chr4-172573585-172574284	0.943173655384831	-9.94375516524608	0	0.029	1	cDC1	cDC1	Post-HIV vs Post-ART_1y
chr4-173300514-173300885	0.943173655384831	-10.5372525036939	0	0.029	1	cDC1	cDC1	Post-HIV vs Post-ART_1y
chr4-173300952-173301167	0.943173655384831	-10.6515914343081	0	0.029	1	cDC1	cDC1	Post-HIV vs Post-ART_1y
chr4-174427469-174428077	0.943173655384831	-10.3658198163676	0	0.029	1	cDC1	cDC1	Post-HIV vs Post-ART_1y
chr4-177307837-177308537	0.943173655384831	-9.76951293544393	0	0.029	1	cDC1	cDC1	Post-HIV vs Post-ART_1y
chr4-183833076-183833388	0.943173655384831	-10.7499740410588	0	0.029	1	cDC1	cDC1	Post-HIV vs Post-ART_1y
chr4-184021453-184021736	0.943173655384831	-10.6400562397475	0	0.029	1	cDC1	cDC1	Post-HIV vs Post-ART_1y
chr4-184792498-184793647	0.943173655384831	-9.30494553841837	0	0.029	1	cDC1	cDC1	Post-HIV vs Post-ART_1y
chr4-185258791-185259073	0.943173655384831	-10.4703536922059	0	0.029	1	cDC1	cDC1	Post-HIV vs Post-ART_1y
chr4-185412650-185413267	0.943173655384831	-10.4383800346124	0	0.029	1	cDC1	cDC1	Post-HIV vs Post-ART_1y
chr5-1151946-1152560	0.943173655384831	-9.84469834940951	0	0.029	1	cDC1	cDC1	Post-HIV vs Post-ART_1y
chr5-1174228-1174715	0.943173655384831	-10.0378363573271	0	0.029	1	cDC1	cDC1	Post-HIV vs Post-ART_1y
chr5-5485913-5486660	0.943173655384831	-9.98916712000854	0	0.029	1	cDC1	cDC1	Post-HIV vs Post-ART_1y
chr5-7394942-7395314	0.943173655384831	-10.6771522372389	0	0.029	1	cDC1	cDC1	Post-HIV vs Post-ART_1y
chr5-10381781-10382146	0.943173655384831	-10.5053586244708	0	0.029	1	cDC1	cDC1	Post-HIV vs Post-ART_1y
chr5-10424131-10424422	0.943173655384831	-10.1482685804869	0	0.029	1	cDC1	cDC1	Post-HIV vs Post-ART_1y
chr5-14258585-14259202	0.943173655384831	-10.2493454127477	0	0.029	1	cDC1	cDC1	Post-HIV vs Post-ART_1y
chr5-31585692-31586329	0.943173655384831	-10.4984907704902	0	0.029	1	cDC1	cDC1	Post-HIV vs Post-ART_1y
chr5-32388096-32388797	0.943173655384831	-10.0632487542319	0	0.029	1	cDC1	cDC1	Post-HIV vs Post-ART_1y
chr5-39106344-39106801	0.943173655384831	-10.3998943484197	0	0.029	1	cDC1	cDC1	Post-HIV vs Post-ART_1y
chr5-43050149-43050461	0.943173655384831	-10.6505254592251	0	0.029	1	cDC1	cDC1	Post-HIV vs Post-ART_1y
chr5-44774181-44774569	0.943173655384831	-10.4957797940578	0	0.029	1	cDC1	cDC1	Post-HIV vs Post-ART_1y
chr5-50591250-50591671	0.943173655384831	-10.0194504489177	0	0.029	1	cDC1	cDC1	Post-HIV vs Post-ART_1y
chr5-53008586-53009116	0.943173655384831	-10.260781539436	0	0.029	1	cDC1	cDC1	Post-HIV vs Post-ART_1y
chr5-53730960-53731271	0.943173655384831	-10.7152941331559	0	0.029	1	cDC1	cDC1	Post-HIV vs Post-ART_1y
chr5-54688969-54689281	0.943173655384831	-10.607725333566	0	0.029	1	cDC1	cDC1	Post-HIV vs Post-ART_1y
chr5-55095918-55097345	0.943173655384831	-9.53226603006459	0	0.029	1	cDC1	cDC1	Post-HIV vs Post-ART_1y
chr5-56190312-56190899	0.943173655384831	-9.91823217727671	0	0.029	1	cDC1	cDC1	Post-HIV vs Post-ART_1y
chr5-56549942-56550629	0.943173655384831	-10.3406827005207	0	0.029	1	cDC1	cDC1	Post-HIV vs Post-ART_1y
chr5-56862887-56863240	0.943173655384831	-10.4225210725409	0	0.029	1	cDC1	cDC1	Post-HIV vs Post-ART_1y
chr5-65480190-65480831	0.943173655384831	-9.74007349972331	0	0.029	1	cDC1	cDC1	Post-HIV vs Post-ART_1y
chr5-65927578-65927880	0.943173655384831	-9.5038070912089	0	0.029	1	cDC1	cDC1	Post-HIV vs Post-ART_1y
chr5-74326578-74327384	0.943173655384831	-9.65296917773669	0	0.029	1	cDC1	cDC1	Post-HIV vs Post-ART_1y
chr5-74673501-74673867	0.943173655384831	-10.5209474419573	0	0.029	1	cDC1	cDC1	Post-HIV vs Post-ART_1y
chr5-74850736-74852396	0.943173655384831	-9.90818998709178	0	0.029	1	cDC1	cDC1	Post-HIV vs Post-ART_1y
chr5-77850911-77853278	0.943173655384831	-9.40443842818176	0	0.029	1	cDC1	cDC1	Post-HIV vs Post-ART_1y
chr5-77867121-77867662	0.943173655384831	-10.2578016073499	0	0.029	1	cDC1	cDC1	Post-HIV vs Post-ART_1y
chr5-80686349-80687069	0.943173655384831	-10.1840570094357	0	0.029	1	cDC1	cDC1	Post-HIV vs Post-ART_1y
chr5-87408180-87408527	0.943173655384831	-9.82118853643632	0	0.029	1	cDC1	cDC1	Post-HIV vs Post-ART_1y
chr5-91300987-91301889	0.943173655384831	-9.92673870477435	0	0.029	1	cDC1	cDC1	Post-HIV vs Post-ART_1y
chr5-91479269-91479880	0.943173655384831	-10.3353009403826	0	0.029	1	cDC1	cDC1	Post-HIV vs Post-ART_1y
chr5-93578986-93579458	0.943173655384831	-10.0082778559236	0	0.029	1	cDC1	cDC1	Post-HIV vs Post-ART_1y
chr5-93622027-93622827	0.943173655384831	-9.66520013344064	0	0.029	1	cDC1	cDC1	Post-HIV vs Post-ART_1y
chr5-95274908-95275244	0.943173655384831	-10.455535966626	0	0.029	1	cDC1	cDC1	Post-HIV vs Post-ART_1y
chr5-95725148-95725566	0.943173655384831	-10.4495314066352	0	0.029	1	cDC1	cDC1	Post-HIV vs Post-ART_1y
chr5-95759559-95759956	0.943173655384831	-10.1834270666359	0	0.029	1	cDC1	cDC1	Post-HIV vs Post-ART_1y
chr5-95773141-95774070	0.943173655384831	-9.95226281179331	0	0.029	1	cDC1	cDC1	Post-HIV vs Post-ART_1y
chr5-107469098-107469894	0.943173655384831	-9.56965450096573	0	0.029	1	cDC1	cDC1	Post-HIV vs Post-ART_1y
chr5-109470319-109470565	0.943173655384831	-10.5238565545006	0	0.029	1	cDC1	cDC1	Post-HIV vs Post-ART_1y
chr5-111231100-111231481	0.943173655384831	-9.95847842810741	0	0.029	1	cDC1	cDC1	Post-HIV vs Post-ART_1y
chr5-111550169-111550978	0.943173655384831	-9.54844699672393	0	0.029	1	cDC1	cDC1	Post-HIV vs Post-ART_1y
chr5-131104130-131105035	0.943173655384831	-9.94611629943322	0	0.029	1	cDC1	cDC1	Post-HIV vs Post-ART_1y
chr5-132026216-132027429	0.943173655384831	-9.7402830313397	0	0.029	1	cDC1	cDC1	Post-HIV vs Post-ART_1y
chr5-134086370-134087525	0.943173655384831	-9.48110048755546	0	0.029	1	cDC1	cDC1	Post-HIV vs Post-ART_1y
chr5-139334183-139334620	0.943173655384831	-10.182169740181	0	0.029	1	cDC1	cDC1	Post-HIV vs Post-ART_1y
chr5-139685018-139685303	0.943173655384831	-10.2957993081411	0	0.029	1	cDC1	cDC1	Post-HIV vs Post-ART_1y
chr5-141537871-141538259	0.943173655384831	-10.5159131320656	0	0.029	1	cDC1	cDC1	Post-HIV vs Post-ART_1y
chr5-142698767-142699488	0.943173655384831	-9.9269292024825	0	0.029	1	cDC1	cDC1	Post-HIV vs Post-ART_1y
chr5-142996046-142997104	0.943173655384831	-9.44835559566682	0	0.029	1	cDC1	cDC1	Post-HIV vs Post-ART_1y
chr5-145947672-145947931	0.943173655384831	-10.5886873947763	0	0.029	1	cDC1	cDC1	Post-HIV vs Post-ART_1y
chr5-149522060-149522350	0.943173655384831	-10.4395384948007	0	0.029	1	cDC1	cDC1	Post-HIV vs Post-ART_1y
chr5-150783213-150784311	0.943173655384831	-9.43063665583022	0	0.029	1	cDC1	cDC1	Post-HIV vs Post-ART_1y
chr5-154221106-154221992	0.943173655384831	-9.67007972715613	0	0.029	1	cDC1	cDC1	Post-HIV vs Post-ART_1y
chr5-157544360-157544992	0.943173655384831	-9.85034690211563	0	0.029	1	cDC1	cDC1	Post-HIV vs Post-ART_1y
chr5-157863923-157864367	0.943173655384831	-10.4137448441756	0	0.029	1	cDC1	cDC1	Post-HIV vs Post-ART_1y
chr5-159263980-159264479	0.943173655384831	-9.86796628009239	0	0.029	1	cDC1	cDC1	Post-HIV vs Post-ART_1y
chr5-169567576-169567991	0.943173655384831	-10.6279257604488	0	0.029	1	cDC1	cDC1	Post-HIV vs Post-ART_1y
chr5-172112747-172113439	0.943173655384831	-9.47854972010735	0	0.029	1	cDC1	cDC1	Post-HIV vs Post-ART_1y
chr5-172128921-172129797	0.943173655384831	-9.73381906315661	0	0.029	1	cDC1	cDC1	Post-HIV vs Post-ART_1y
chr5-172361193-172362137	0.943173655384831	-9.2638925280742	0	0.029	1	cDC1	cDC1	Post-HIV vs Post-ART_1y
chr5-176895291-176896105	0.943173655384831	-9.6720918752836	0	0.029	1	cDC1	cDC1	Post-HIV vs Post-ART_1y
chr5-180026854-180027845	0.943173655384831	-10.252268278879	0	0.029	1	cDC1	cDC1	Post-HIV vs Post-ART_1y
chr5-180825914-180826428	0.943173655384831	-10.2559493991795	0	0.029	1	cDC1	cDC1	Post-HIV vs Post-ART_1y
chr6-1285630-1286452	0.943173655384831	-10.2156932125869	0	0.029	1	cDC1	cDC1	Post-HIV vs Post-ART_1y
chr6-1286893-1287738	0.943173655384831	-9.51663546785992	0	0.029	1	cDC1	cDC1	Post-HIV vs Post-ART_1y
chr6-3609865-3610116	0.943173655384831	-10.8251511051176	0	0.029	1	cDC1	cDC1	Post-HIV vs Post-ART_1y
chr6-6579118-6579995	0.943173655384831	-10.1834270666359	0	0.029	1	cDC1	cDC1	Post-HIV vs Post-ART_1y
chr6-6688221-6688564	0.943173655384831	-10.1710039933906	0	0.029	1	cDC1	cDC1	Post-HIV vs Post-ART_1y
chr6-10855204-10855591	0.943173655384831	-10.645248186282	0	0.029	1	cDC1	cDC1	Post-HIV vs Post-ART_1y
chr6-11307194-11307484	0.943173655384831	-10.5372525036939	0	0.029	1	cDC1	cDC1	Post-HIV vs Post-ART_1y
chr6-11722254-11722613	0.943173655384831	-10.6426417422195	0	0.029	1	cDC1	cDC1	Post-HIV vs Post-ART_1y
chr6-12369433-12370291	0.943173655384831	-9.47677405630333	0	0.029	1	cDC1	cDC1	Post-HIV vs Post-ART_1y
chr6-14891665-14892159	0.943173655384831	-10.3591516377715	0	0.029	1	cDC1	cDC1	Post-HIV vs Post-ART_1y
chr6-16633493-16633932	0.943173655384831	-10.5782749341195	0	0.029	1	cDC1	cDC1	Post-HIV vs Post-ART_1y
chr6-26094050-26094542	0.943173655384831	-10.450127557904	0	0.029	1	cDC1	cDC1	Post-HIV vs Post-ART_1y
chr6-28906372-28907034	0.943173655384831	-10.2410484041527	0	0.029	1	cDC1	cDC1	Post-HIV vs Post-ART_1y
chr6-30802738-30802986	0.943173655384831	-10.6877490246304	0	0.029	1	cDC1	cDC1	Post-HIV vs Post-ART_1y
chr6-31851891-31852868	0.943173655384831	-10.0308655425822	0	0.029	1	cDC1	cDC1	Post-HIV vs Post-ART_1y
chr6-35601081-35602992	0.943173655384831	-8.83350489289944	0	0.029	1	cDC1	cDC1	Post-HIV vs Post-ART_1y
chr6-36979330-36979631	0.943173655384831	-10.2109896508719	0	0.029	1	cDC1	cDC1	Post-HIV vs Post-ART_1y
chr6-37783090-37784537	0.943173655384831	-9.82533727906781	0	0.029	1	cDC1	cDC1	Post-HIV vs Post-ART_1y
chr6-42387112-42387707	0.943173655384831	-9.44909502606679	0	0.029	1	cDC1	cDC1	Post-HIV vs Post-ART_1y
chr6-43796882-43797267	0.943173655384831	-10.1324672291843	0	0.029	1	cDC1	cDC1	Post-HIV vs Post-ART_1y
chr6-44034233-44036002	0.943173655384831	-9.67651455509698	0	0.029	1	cDC1	cDC1	Post-HIV vs Post-ART_1y
chr6-44354647-44355025	0.943173655384831	-10.645248186282	0	0.029	1	cDC1	cDC1	Post-HIV vs Post-ART_1y
chr6-45895239-45896008	0.943173655384831	-9.92048809848099	0	0.029	1	cDC1	cDC1	Post-HIV vs Post-ART_1y
chr6-46990764-46991213	0.943173655384831	-10.5238565545006	0	0.029	1	cDC1	cDC1	Post-HIV vs Post-ART_1y
chr6-52416495-52416851	0.943173655384831	-9.58115952182348	0	0.029	1	cDC1	cDC1	Post-HIV vs Post-ART_1y
chr6-72824885-72825694	0.943173655384831	-10.4519217091604	0	0.029	1	cDC1	cDC1	Post-HIV vs Post-ART_1y
chr6-89623775-89624102	0.943173655384831	-10.6646694672362	0	0.029	1	cDC1	cDC1	Post-HIV vs Post-ART_1y
chr6-90109140-90109426	0.943173655384831	-10.2641584449288	0	0.029	1	cDC1	cDC1	Post-HIV vs Post-ART_1y
chr6-107786881-107787668	0.943173655384831	-9.58748358108524	0	0.029	1	cDC1	cDC1	Post-HIV vs Post-ART_1y
chr6-107820065-107820979	0.943173655384831	-9.27898077102162	0	0.029	1	cDC1	cDC1	Post-HIV vs Post-ART_1y
chr6-112027336-112028522	0.943173655384831	-9.17488639584908	0	0.029	1	cDC1	cDC1	Post-HIV vs Post-ART_1y
chr6-122752219-122752822	0.943173655384831	-10.1624999456938	0	0.029	1	cDC1	cDC1	Post-HIV vs Post-ART_1y
chr6-125793891-125794207	0.943173655384831	-9.90488152358446	0	0.029	1	cDC1	cDC1	Post-HIV vs Post-ART_1y
chr6-126361992-126362231	0.943173655384831	-10.7370209428888	0	0.029	1	cDC1	cDC1	Post-HIV vs Post-ART_1y
chr6-127996955-127997804	0.943173655384831	-10.3619959324642	0	0.029	1	cDC1	cDC1	Post-HIV vs Post-ART_1y
chr6-129734985-129735948	0.943173655384831	-10.0348041923521	0	0.029	1	cDC1	cDC1	Post-HIV vs Post-ART_1y
chr6-130075153-130075736	0.943173655384831	-10.4035751286974	0	0.029	1	cDC1	cDC1	Post-HIV vs Post-ART_1y
chr6-130229531-130229971	0.943173655384831	-10.4115815977304	0	0.029	1	cDC1	cDC1	Post-HIV vs Post-ART_1y
chr6-133963915-133964353	0.943173655384831	-10.4407005069739	0	0.029	1	cDC1	cDC1	Post-HIV vs Post-ART_1y
chr6-134720328-134721222	0.943173655384831	-9.66495084602239	0	0.029	1	cDC1	cDC1	Post-HIV vs Post-ART_1y
chr6-136316703-136317351	0.943173655384831	-9.65089087494218	0	0.029	1	cDC1	cDC1	Post-HIV vs Post-ART_1y
chr6-137777389-137777765	0.943173655384831	-10.5869295047999	0	0.029	1	cDC1	cDC1	Post-HIV vs Post-ART_1y
chr6-137815993-137816669	0.943173655384831	-9.61278269016728	0	0.029	1	cDC1	cDC1	Post-HIV vs Post-ART_1y
chr6-137853406-137853891	0.943173655384831	-10.3535223661922	0	0.029	1	cDC1	cDC1	Post-HIV vs Post-ART_1y
chr6-138728313-138729049	0.943173655384831	-10.3339664288009	0	0.029	1	cDC1	cDC1	Post-HIV vs Post-ART_1y
chr6-139334712-139335382	0.943173655384831	-9.67448914485037	0	0.029	1	cDC1	cDC1	Post-HIV vs Post-ART_1y
chr6-139539793-139540709	0.943173655384831	-9.67524795771319	0	0.029	1	cDC1	cDC1	Post-HIV vs Post-ART_1y
chr6-140073463-140073756	0.943173655384831	-10.5327303133181	0	0.029	1	cDC1	cDC1	Post-HIV vs Post-ART_1y
chr6-142927872-142928265	0.943173655384831	-9.96742297581581	0	0.029	1	cDC1	cDC1	Post-HIV vs Post-ART_1y
chr6-144161999-144162355	0.943173655384831	-9.97277794005932	0	0.029	1	cDC1	cDC1	Post-HIV vs Post-ART_1y
chr6-146574137-146574528	0.943173655384831	-10.6505254592251	0	0.029	1	cDC1	cDC1	Post-HIV vs Post-ART_1y
chr6-149194670-149194869	0.943173655384831	-10.7713291105291	0	0.029	1	cDC1	cDC1	Post-HIV vs Post-ART_1y
chr6-149507989-149508895	0.943173655384831	-9.6642035348647	0	0.029	1	cDC1	cDC1	Post-HIV vs Post-ART_1y
chr6-152635936-152637264	0.943173655384831	-9.040519835494	0	0.029	1	cDC1	cDC1	Post-HIV vs Post-ART_1y
chr6-158270673-158271563	0.943173655384831	-9.80595518854974	0	0.029	1	cDC1	cDC1	Post-HIV vs Post-ART_1y
chr6-158691020-158691873	0.943173655384831	-9.51997895006952	0	0.029	1	cDC1	cDC1	Post-HIV vs Post-ART_1y
chr6-159064548-159064765	0.943173655384831	-10.2350141020328	0	0.029	1	cDC1	cDC1	Post-HIV vs Post-ART_1y
chr6-166179750-166179971	0.943173655384831	-10.7729160248374	0	0.029	1	cDC1	cDC1	Post-HIV vs Post-ART_1y
chr6-169867914-169868859	0.943173655384831	-9.63963183569079	0	0.029	1	cDC1	cDC1	Post-HIV vs Post-ART_1y
chr7-1912734-1913008	0.943173655384831	-10.4343530385495	0	0.029	1	cDC1	cDC1	Post-HIV vs Post-ART_1y
chr7-3200221-3200809	0.943173655384831	-10.378009980075	0	0.029	1	cDC1	cDC1	Post-HIV vs Post-ART_1y
chr7-5549178-5549669	0.943173655384831	-10.1945768445776	0	0.029	1	cDC1	cDC1	Post-HIV vs Post-ART_1y
chr7-5983635-5984303	0.943173655384831	-9.97174404790785	0	0.029	1	cDC1	cDC1	Post-HIV vs Post-ART_1y
chr7-7989183-7990210	0.943173655384831	-9.92048809848099	0	0.029	1	cDC1	cDC1	Post-HIV vs Post-ART_1y
chr7-7996428-7996989	0.943173655384831	-10.4459741995097	0	0.029	1	cDC1	cDC1	Post-HIV vs Post-ART_1y
chr7-8134079-8134747	0.943173655384831	-9.72434502784027	0	0.029	1	cDC1	cDC1	Post-HIV vs Post-ART_1y
chr7-11175393-11175705	0.943173655384831	-10.6400562397475	0	0.029	1	cDC1	cDC1	Post-HIV vs Post-ART_1y
chr7-12635558-12636173	0.943173655384831	-9.85068084317083	0	0.029	1	cDC1	cDC1	Post-HIV vs Post-ART_1y
chr7-13897498-13898134	0.943173655384831	-10.3957297116813	0	0.029	1	cDC1	cDC1	Post-HIV vs Post-ART_1y
chr7-14689787-14690427	0.943173655384831	-10.4269854411444	0	0.029	1	cDC1	cDC1	Post-HIV vs Post-ART_1y
chr7-16404407-16405019	0.943173655384831	-10.2537370265072	0	0.029	1	cDC1	cDC1	Post-HIV vs Post-ART_1y
chr7-17044577-17045259	0.943173655384831	-10.1453565783543	0	0.029	1	cDC1	cDC1	Post-HIV vs Post-ART_1y
chr7-17369138-17369400	0.943173655384831	-10.5791304897467	0	0.029	1	cDC1	cDC1	Post-HIV vs Post-ART_1y
chr7-17371411-17371951	0.943173655384831	-10.186902393579	0	0.029	1	cDC1	cDC1	Post-HIV vs Post-ART_1y
chr7-18352364-18352638	0.943173655384831	-10.3089753462644	0	0.029	1	cDC1	cDC1	Post-HIV vs Post-ART_1y
chr7-18655590-18656920	0.943173655384831	-10.0711754659477	0	0.029	1	cDC1	cDC1	Post-HIV vs Post-ART_1y
chr7-24910488-24911460	0.943173655384831	-9.43253534855302	0	0.029	1	cDC1	cDC1	Post-HIV vs Post-ART_1y
chr7-28123820-28124242	0.943173655384831	-10.4519217091604	0	0.029	1	cDC1	cDC1	Post-HIV vs Post-ART_1y
chr7-29102265-29103099	0.943173655384831	-9.89111903336471	0	0.029	1	cDC1	cDC1	Post-HIV vs Post-ART_1y
chr7-29255652-29256420	0.943173655384831	-10.0792283737506	0	0.029	1	cDC1	cDC1	Post-HIV vs Post-ART_1y
chr7-33707232-33707901	0.943173655384831	-9.66569898432318	0	0.029	1	cDC1	cDC1	Post-HIV vs Post-ART_1y
chr7-35971059-35972152	0.943173655384831	-10.3060577566188	0	0.029	1	cDC1	cDC1	Post-HIV vs Post-ART_1y
chr7-36552028-36552390	0.943173655384831	-10.6877490246304	0	0.029	1	cDC1	cDC1	Post-HIV vs Post-ART_1y
chr7-36638181-36638402	0.943173655384831	-10.474152523088	0	0.029	1	cDC1	cDC1	Post-HIV vs Post-ART_1y
chr7-36777821-36778156	0.943173655384831	-10.272525146873	0	0.029	1	cDC1	cDC1	Post-HIV vs Post-ART_1y
chr7-37028924-37029387	0.943173655384831	-10.5878073014169	0	0.029	1	cDC1	cDC1	Post-HIV vs Post-ART_1y
chr7-38309606-38309830	0.943173655384831	-9.99603768543003	0	0.029	1	cDC1	cDC1	Post-HIV vs Post-ART_1y
chr7-38463127-38464108	0.943173655384831	-9.7665941233956	0	0.029	1	cDC1	cDC1	Post-HIV vs Post-ART_1y
chr7-45142790-45143154	0.943173655384831	-10.7152941331559	0	0.029	1	cDC1	cDC1	Post-HIV vs Post-ART_1y
chr7-47632130-47632660	0.943173655384831	-10.4241891273482	0	0.029	1	cDC1	cDC1	Post-HIV vs Post-ART_1y
chr7-50782161-50783165	0.943173655384831	-10.1276862921292	0	0.029	1	cDC1	cDC1	Post-HIV vs Post-ART_1y
chr7-66147840-66148957	0.943173655384831	-9.5327824610222	0	0.029	1	cDC1	cDC1	Post-HIV vs Post-ART_1y
chr7-73731616-73732029	0.943173655384831	-10.4900854096001	0	0.029	1	cDC1	cDC1	Post-HIV vs Post-ART_1y
chr7-74643060-74644140	0.943173655384831	-9.80859767503771	0	0.029	1	cDC1	cDC1	Post-HIV vs Post-ART_1y
chr7-75046251-75046715	0.943173655384831	-10.2304541523453	0	0.029	1	cDC1	cDC1	Post-HIV vs Post-ART_1y
chr7-76142423-76143348	0.943173655384831	-10.0850970783034	0	0.029	1	cDC1	cDC1	Post-HIV vs Post-ART_1y
chr7-77441465-77441768	0.943173655384831	-10.5994327758786	0	0.029	1	cDC1	cDC1	Post-HIV vs Post-ART_1y
chr7-80721221-80723127	0.943173655384831	-9.3486007373546	0	0.029	1	cDC1	cDC1	Post-HIV vs Post-ART_1y
chr7-98779692-98780128	0.943173655384831	-10.4924193519275	0	0.029	1	cDC1	cDC1	Post-HIV vs Post-ART_1y
chr7-99330296-99331314	0.943173655384831	-9.50231808686335	0	0.029	1	cDC1	cDC1	Post-HIV vs Post-ART_1y
chr7-99913838-99914093	0.943173655384831	-10.4964556368124	0	0.029	1	cDC1	cDC1	Post-HIV vs Post-ART_1y
chr7-100242859-100243170	0.943173655384831	-10.548820640346	0	0.029	1	cDC1	cDC1	Post-HIV vs Post-ART_1y
chr7-106320184-106320623	0.943173655384831	-10.6901537206917	0	0.029	1	cDC1	cDC1	Post-HIV vs Post-ART_1y
chr7-107856618-107857807	0.943173655384831	-9.93809009080775	0	0.029	1	cDC1	cDC1	Post-HIV vs Post-ART_1y
chr7-116159475-116160083	0.943173655384831	-10.2468037096877	0	0.029	1	cDC1	cDC1	Post-HIV vs Post-ART_1y
chr7-116809553-116810047	0.943173655384831	-10.0944234146319	0	0.029	1	cDC1	cDC1	Post-HIV vs Post-ART_1y
chr7-116879012-116879271	0.943173655384831	-10.577421532521	0	0.029	1	cDC1	cDC1	Post-HIV vs Post-ART_1y
chr7-116902554-116903229	0.943173655384831	-10.2563192150826	0	0.029	1	cDC1	cDC1	Post-HIV vs Post-ART_1y
chr7-121547177-121547848	0.943173655384831	-9.83453337872916	0	0.029	1	cDC1	cDC1	Post-HIV vs Post-ART_1y
chr7-129344233-129344772	0.943173655384831	-10.4531225928308	0	0.029	1	cDC1	cDC1	Post-HIV vs Post-ART_1y
chr7-130272899-130273821	0.943173655384831	-10.3535223661922	0	0.029	1	cDC1	cDC1	Post-HIV vs Post-ART_1y
chr7-131031548-131031768	0.943173655384831	-10.1471016471375	0	0.029	1	cDC1	cDC1	Post-HIV vs Post-ART_1y
chr7-134521978-134522964	0.943173655384831	-10.5304908547859	0	0.029	1	cDC1	cDC1	Post-HIV vs Post-ART_1y
chr7-135196189-135196409	0.943173655384831	-10.548820640346	0	0.029	1	cDC1	cDC1	Post-HIV vs Post-ART_1y
chr7-137916525-137916731	0.943173655384831	-10.7589361357556	0	0.029	1	cDC1	cDC1	Post-HIV vs Post-ART_1y
chr7-140078267-140078776	0.943173655384831	-10.4459741995097	0	0.029	1	cDC1	cDC1	Post-HIV vs Post-ART_1y
chr7-140476962-140477557	0.943173655384831	-9.40470052462341	0	0.029	1	cDC1	cDC1	Post-HIV vs Post-ART_1y
chr7-142866131-142866606	0.943173655384831	-10.2596616839261	0	0.029	1	cDC1	cDC1	Post-HIV vs Post-ART_1y
chr7-148323080-148323279	0.943173655384831	-10.9964224282416	0	0.029	1	cDC1	cDC1	Post-HIV vs Post-ART_1y
chr7-151847807-151848071	0.943173655384831	-9.96476504766956	0	0.029	1	cDC1	cDC1	Post-HIV vs Post-ART_1y
chr7-156866340-156866668	0.943173655384831	-10.645248186282	0	0.029	1	cDC1	cDC1	Post-HIV vs Post-ART_1y
chr7-157275529-157275876	0.943173655384831	-10.0357352823573	0	0.029	1	cDC1	cDC1	Post-HIV vs Post-ART_1y
chr7-159174381-159175501	0.943173655384831	-10.0297127588808	0	0.029	1	cDC1	cDC1	Post-HIV vs Post-ART_1y
chr8-723531-724592	0.943173655384831	-9.61858243835926	0	0.029	1	cDC1	cDC1	Post-HIV vs Post-ART_1y
chr8-6648897-6649389	0.943173655384831	-10.6309161112915	0	0.029	1	cDC1	cDC1	Post-HIV vs Post-ART_1y
chr8-8247655-8248091	0.943173655384831	-10.1556274375043	0	0.029	1	cDC1	cDC1	Post-HIV vs Post-ART_1y
chr8-8640714-8641727	0.943173655384831	-10.46721755099	0	0.029	1	cDC1	cDC1	Post-HIV vs Post-ART_1y
chr8-16997271-16997525	0.943173655384831	-10.6624520347573	0	0.029	1	cDC1	cDC1	Post-HIV vs Post-ART_1y
chr8-17152236-17152678	0.943173655384831	-9.88924321232412	0	0.029	1	cDC1	cDC1	Post-HIV vs Post-ART_1y
chr8-17914857-17915106	0.943173655384831	-10.2622791603225	0	0.029	1	cDC1	cDC1	Post-HIV vs Post-ART_1y
chr8-19729169-19729524	0.943173655384831	-10.6220261353808	0	0.029	1	cDC1	cDC1	Post-HIV vs Post-ART_1y
chr8-19828199-19828483	0.943173655384831	-10.5791304897467	0	0.029	1	cDC1	cDC1	Post-HIV vs Post-ART_1y
chr8-23109665-23109953	0.943173655384831	-10.5648708841392	0	0.029	1	cDC1	cDC1	Post-HIV vs Post-ART_1y
chr8-23425104-23425358	0.943173655384831	-10.5869295047999	0	0.029	1	cDC1	cDC1	Post-HIV vs Post-ART_1y
chr8-23518604-23519467	0.943173655384831	-10.2389092862732	0	0.029	1	cDC1	cDC1	Post-HIV vs Post-ART_1y
chr8-23726381-23727204	0.943173655384831	-10.2431978859323	0	0.029	1	cDC1	cDC1	Post-HIV vs Post-ART_1y
chr8-24975716-24976013	0.943173655384831	-10.7470462523965	0	0.029	1	cDC1	cDC1	Post-HIV vs Post-ART_1y
chr8-25065571-25065867	0.943173655384831	-10.4519217091604	0	0.029	1	cDC1	cDC1	Post-HIV vs Post-ART_1y
chr8-26257661-26258354	0.943173655384831	-10.1550345165036	0	0.029	1	cDC1	cDC1	Post-HIV vs Post-ART_1y
chr8-29053710-29054478	0.943173655384831	-10.040180909927	0	0.029	1	cDC1	cDC1	Post-HIV vs Post-ART_1y
chr8-29351932-29352262	0.943173655384831	-9.85151651675332	0	0.029	1	cDC1	cDC1	Post-HIV vs Post-ART_1y
chr8-29647013-29647731	0.943173655384831	-9.99603768543003	0	0.029	1	cDC1	cDC1	Post-HIV vs Post-ART_1y
chr8-33574237-33575327	0.943173655384831	-9.98364870067994	0	0.029	1	cDC1	cDC1	Post-HIV vs Post-ART_1y
chr8-38086049-38086574	0.943173655384831	-10.0764456539028	0	0.029	1	cDC1	cDC1	Post-HIV vs Post-ART_1y
chr8-38944450-38944771	0.943173655384831	-10.1571129926031	0	0.029	1	cDC1	cDC1	Post-HIV vs Post-ART_1y
chr8-39891859-39892329	0.943173655384831	-10.2515357408417	0	0.029	1	cDC1	cDC1	Post-HIV vs Post-ART_1y
chr8-41663370-41664199	0.943173655384831	-10.1983000063092	0	0.029	1	cDC1	cDC1	Post-HIV vs Post-ART_1y
chr8-63300260-63301026	0.943173655384831	-10.3502743397041	0	0.029	1	cDC1	cDC1	Post-HIV vs Post-ART_1y
chr8-66092838-66093613	0.943173655384831	-9.78791898781123	0	0.029	1	cDC1	cDC1	Post-HIV vs Post-ART_1y
chr8-66467076-66468392	0.943173655384831	-9.72475407568867	0	0.029	1	cDC1	cDC1	Post-HIV vs Post-ART_1y
chr8-67400582-67401428	0.943173655384831	-10.0830479915479	0	0.029	1	cDC1	cDC1	Post-HIV vs Post-ART_1y
chr8-67540238-67540991	0.943173655384831	-10.2800787306435	0	0.029	1	cDC1	cDC1	Post-HIV vs Post-ART_1y
chr8-70141090-70142600	0.943173655384831	-9.36116761772427	0	0.029	1	cDC1	cDC1	Post-HIV vs Post-ART_1y
chr8-70471561-70472050	0.943173655384831	-10.4354992612344	0	0.029	1	cDC1	cDC1	Post-HIV vs Post-ART_1y
chr8-73166841-73167777	0.943173655384831	-9.51623121862176	0	0.029	1	cDC1	cDC1	Post-HIV vs Post-ART_1y
chr8-73931717-73931968	0.943173655384831	-10.6771522372389	0	0.029	1	cDC1	cDC1	Post-HIV vs Post-ART_1y
chr8-78851991-78852435	0.943173655384831	-10.3993713407893	0	0.029	1	cDC1	cDC1	Post-HIV vs Post-ART_1y
chr8-80747281-80747841	0.943173655384831	-10.4046331871553	0	0.029	1	cDC1	cDC1	Post-HIV vs Post-ART_1y
chr8-81026312-81026745	0.943173655384831	-10.2389092862732	0	0.029	1	cDC1	cDC1	Post-HIV vs Post-ART_1y
chr8-86033718-86034399	0.943173655384831	-10.4975848528467	0	0.029	1	cDC1	cDC1	Post-HIV vs Post-ART_1y
chr8-90230721-90231610	0.943173655384831	-9.96680846081712	0	0.029	1	cDC1	cDC1	Post-HIV vs Post-ART_1y
chr8-91051647-91051846	0.943173655384831	-10.5782749341195	0	0.029	1	cDC1	cDC1	Post-HIV vs Post-ART_1y
chr8-94407349-94407724	0.943173655384831	-10.5715070152115	0	0.029	1	cDC1	cDC1	Post-HIV vs Post-ART_1y
chr8-96874020-96874695	0.943173655384831	-10.2675617293769	0	0.029	1	cDC1	cDC1	Post-HIV vs Post-ART_1y
chr8-97728435-97728634	0.943173655384831	-10.8969641742812	0	0.029	1	cDC1	cDC1	Post-HIV vs Post-ART_1y
chr8-101184074-101184728	0.943173655384831	-10.315508743816	0	0.029	1	cDC1	cDC1	Post-HIV vs Post-ART_1y
chr8-103170429-103170702	0.943173655384831	-10.803088912647	0	0.029	1	cDC1	cDC1	Post-HIV vs Post-ART_1y
chr8-106556120-106557016	0.943173655384831	-9.60007638099829	0	0.029	1	cDC1	cDC1	Post-HIV vs Post-ART_1y
chr8-115673452-115673692	0.943173655384831	-10.5173442527789	0	0.029	1	cDC1	cDC1	Post-HIV vs Post-ART_1y
chr8-121315880-121316228	0.943173655384831	-10.6400562397475	0	0.029	1	cDC1	cDC1	Post-HIV vs Post-ART_1y
chr8-123018899-123019855	0.943173655384831	-10.0923357620232	0	0.029	1	cDC1	cDC1	Post-HIV vs Post-ART_1y
chr8-124649565-124650681	0.943173655384831	-9.15175486294345	0	0.029	1	cDC1	cDC1	Post-HIV vs Post-ART_1y
chr8-124689860-124690363	0.943173655384831	-9.90414890114808	0	0.029	1	cDC1	cDC1	Post-HIV vs Post-ART_1y
chr8-124756990-124758125	0.943173655384831	-9.24892037296717	0	0.029	1	cDC1	cDC1	Post-HIV vs Post-ART_1y
chr8-124866040-124866977	0.943173655384831	-9.6184659695842	0	0.029	1	cDC1	cDC1	Post-HIV vs Post-ART_1y
chr8-125302746-125303272	0.943173655384831	-10.6400562397475	0	0.029	1	cDC1	cDC1	Post-HIV vs Post-ART_1y
chr8-128649848-128650419	0.943173655384831	-10.1293682907983	0	0.029	1	cDC1	cDC1	Post-HIV vs Post-ART_1y
chr8-129891641-129891938	0.943173655384831	-10.1079430332356	0	0.029	1	cDC1	cDC1	Post-HIV vs Post-ART_1y
chr8-132882213-132883037	0.943173655384831	-10.420308204293	0	0.029	1	cDC1	cDC1	Post-HIV vs Post-ART_1y
chr8-133540181-133540452	0.943173655384831	-10.5904545266276	0	0.029	1	cDC1	cDC1	Post-HIV vs Post-ART_1y
chr8-134282283-134282851	0.943173655384831	-10.2945848104562	0	0.029	1	cDC1	cDC1	Post-HIV vs Post-ART_1y
chr8-140100167-140100972	0.943173655384831	-9.32126520074227	0	0.029	1	cDC1	cDC1	Post-HIV vs Post-ART_1y
chr8-142322579-142323068	0.943173655384831	-10.3157212038624	0	0.029	1	cDC1	cDC1	Post-HIV vs Post-ART_1y
chr8-142841405-142842610	0.943173655384831	-9.41181008300848	0	0.029	1	cDC1	cDC1	Post-HIV vs Post-ART_1y
chr8-143711618-143712022	0.943173655384831	-10.4395384948007	0	0.029	1	cDC1	cDC1	Post-HIV vs Post-ART_1y
chr9-2047348-2047606	0.943173655384831	-10.6865536314031	0	0.029	1	cDC1	cDC1	Post-HIV vs Post-ART_1y
chr9-4842135-4842456	0.943173655384831	-10.6462967139187	0	0.029	1	cDC1	cDC1	Post-HIV vs Post-ART_1y
chr9-8655086-8655336	0.943173655384831	-10.7342175206503	0	0.029	1	cDC1	cDC1	Post-HIV vs Post-ART_1y
chr9-16908254-16908463	0.943173655384831	-10.8232446076214	0	0.029	1	cDC1	cDC1	Post-HIV vs Post-ART_1y
chr9-19186212-19186700	0.943173655384831	-10.0792283737506	0	0.029	1	cDC1	cDC1	Post-HIV vs Post-ART_1y
chr9-22143795-22144541	0.943173655384831	-10.2626543698761	0	0.029	1	cDC1	cDC1	Post-HIV vs Post-ART_1y
chr9-35917374-35917620	0.943173655384831	-10.6937961535561	0	0.029	1	cDC1	cDC1	Post-HIV vs Post-ART_1y
chr9-36874887-36875243	0.943173655384831	-10.6646694672362	0	0.029	1	cDC1	cDC1	Post-HIV vs Post-ART_1y
chr9-37836305-37836638	0.943173655384831	-10.8491190541605	0	0.029	1	cDC1	cDC1	Post-HIV vs Post-ART_1y
chr9-71782705-71784136	0.943173655384831	-8.37117275123713	0	0.029	1	cDC1	cDC1	Post-HIV vs Post-ART_1y
chr9-73168507-73168824	0.943173655384831	-10.1793531324412	0	0.029	1	cDC1	cDC1	Post-HIV vs Post-ART_1y
chr9-73219375-73220759	0.943173655384831	-9.0192253915373	0	0.029	1	cDC1	cDC1	Post-HIV vs Post-ART_1y
chr9-76027248-76027756	0.943173655384831	-10.2156932125869	0	0.029	1	cDC1	cDC1	Post-HIV vs Post-ART_1y
chr9-76290315-76291065	0.943173655384831	-10.5860539913556	0	0.029	1	cDC1	cDC1	Post-HIV vs Post-ART_1y
chr9-76464924-76465292	0.943173655384831	-10.548820640346	0	0.029	1	cDC1	cDC1	Post-HIV vs Post-ART_1y
chr9-80231617-80232806	0.943173655384831	-10.2360730495237	0	0.029	1	cDC1	cDC1	Post-HIV vs Post-ART_1y
chr9-84317283-84317547	0.943173655384831	-10.7559183046962	0	0.029	1	cDC1	cDC1	Post-HIV vs Post-ART_1y
chr9-86660202-86660767	0.943173655384831	-10.5456980627021	0	0.029	1	cDC1	cDC1	Post-HIV vs Post-ART_1y
chr9-87446292-87446900	0.943173655384831	-10.3765273704862	0	0.029	1	cDC1	cDC1	Post-HIV vs Post-ART_1y
chr9-91839964-91840337	0.943173655384831	-10.6279257604488	0	0.029	1	cDC1	cDC1	Post-HIV vs Post-ART_1y
chr9-93236523-93237924	0.943173655384831	-9.96272922859828	0	0.029	1	cDC1	cDC1	Post-HIV vs Post-ART_1y
chr9-93673121-93673992	0.943173655384831	-10.2468037096877	0	0.029	1	cDC1	cDC1	Post-HIV vs Post-ART_1y
chr9-93951668-93951974	0.943173655384831	-10.2046831358988	0	0.029	1	cDC1	cDC1	Post-HIV vs Post-ART_1y
chr9-96149613-96150882	0.943173655384831	-9.54308333519381	0	0.029	1	cDC1	cDC1	Post-HIV vs Post-ART_1y
chr9-97518939-97519223	0.943173655384831	-10.6646694672362	0	0.029	1	cDC1	cDC1	Post-HIV vs Post-ART_1y
chr9-105124362-105125069	0.943173655384831	-9.91860754077347	0	0.029	1	cDC1	cDC1	Post-HIV vs Post-ART_1y
chr9-112819724-112820156	0.943173655384831	-10.3264845895829	0	0.029	1	cDC1	cDC1	Post-HIV vs Post-ART_1y
chr9-113525959-113526552	0.943173655384831	-9.99044867183113	0	0.029	1	cDC1	cDC1	Post-HIV vs Post-ART_1y
chr9-117681722-117682289	0.943173655384831	-10.455535966626	0	0.029	1	cDC1	cDC1	Post-HIV vs Post-ART_1y
chr9-120783365-120784096	0.943173655384831	-9.79306214657231	0	0.029	1	cDC1	cDC1	Post-HIV vs Post-ART_1y
chr9-120889988-120891025	0.943173655384831	-9.63080303820359	0	0.029	1	cDC1	cDC1	Post-HIV vs Post-ART_1y
chr9-121270718-121270941	0.943173655384831	-10.5673443595998	0	0.029	1	cDC1	cDC1	Post-HIV vs Post-ART_1y
chr9-126329375-126330197	0.943173655384831	-9.70885528964783	0	0.029	1	cDC1	cDC1	Post-HIV vs Post-ART_1y
chr9-126635722-126636235	0.943173655384831	-10.0183224823451	0	0.029	1	cDC1	cDC1	Post-HIV vs Post-ART_1y
chr9-129895293-129895800	0.943173655384831	-9.76732256082751	0	0.029	1	cDC1	cDC1	Post-HIV vs Post-ART_1y
chr9-131343740-131343956	0.943173655384831	-10.8013262077653	0	0.029	1	cDC1	cDC1	Post-HIV vs Post-ART_1y
chr9-132486580-132487891	0.943173655384831	-8.80203579060825	0	0.029	1	cDC1	cDC1	Post-HIV vs Post-ART_1y
chr9-133058755-133059360	0.943173655384831	-10.2626543698761	0	0.029	1	cDC1	cDC1	Post-HIV vs Post-ART_1y
chr9-137449889-137450461	0.943173655384831	-9.60382998676996	0	0.029	1	cDC1	cDC1	Post-HIV vs Post-ART_1y
chr10-393899-395597	0.943173655384831	-9.93673123200753	0	0.029	1	cDC1	cDC1	Post-HIV vs Post-ART_1y
chr10-2897368-2898243	0.943173655384831	-10.1529651074265	0	0.029	1	cDC1	cDC1	Post-HIV vs Post-ART_1y
chr10-5353921-5354392	0.943173655384831	-10.8013262077653	0	0.029	1	cDC1	cDC1	Post-HIV vs Post-ART_1y
chr10-11328283-11329264	0.943173655384831	-10.0341069674841	0	0.029	1	cDC1	cDC1	Post-HIV vs Post-ART_1y
chr10-11557604-11557825	0.943173655384831	-10.6494630259584	0	0.029	1	cDC1	cDC1	Post-HIV vs Post-ART_1y
chr10-16195062-16195623	0.943173655384831	-10.3658198163676	0	0.029	1	cDC1	cDC1	Post-HIV vs Post-ART_1y
chr10-16941958-16943219	0.943173655384831	-10.1163459442378	0	0.029	1	cDC1	cDC1	Post-HIV vs Post-ART_1y
chr10-17783284-17784042	0.943173655384831	-10.2555798949051	0	0.029	1	cDC1	cDC1	Post-HIV vs Post-ART_1y
chr10-21895802-21896119	0.943173655384831	-10.8685868037957	0	0.029	1	cDC1	cDC1	Post-HIV vs Post-ART_1y
chr10-22635538-22636413	0.943173655384831	-9.77775839862147	0	0.029	1	cDC1	cDC1	Post-HIV vs Post-ART_1y
chr10-26491014-26491940	0.943173655384831	-9.9707121134512	0	0.029	1	cDC1	cDC1	Post-HIV vs Post-ART_1y
chr10-26550943-26551403	0.943173655384831	-10.5327303133181	0	0.029	1	cDC1	cDC1	Post-HIV vs Post-ART_1y
chr10-26593714-26594243	0.943173655384831	-10.46721755099	0	0.029	1	cDC1	cDC1	Post-HIV vs Post-ART_1y
chr10-33098897-33100380	0.943173655384831	-9.93673123200753	0	0.029	1	cDC1	cDC1	Post-HIV vs Post-ART_1y
chr10-33133861-33134681	0.943173655384831	-8.96257136082092	0	0.029	1	cDC1	cDC1	Post-HIV vs Post-ART_1y
chr10-35225065-35225551	0.943173655384831	-10.156518211597	0	0.029	1	cDC1	cDC1	Post-HIV vs Post-ART_1y
chr10-43576043-43576422	0.943173655384831	-10.1212921260835	0	0.029	1	cDC1	cDC1	Post-HIV vs Post-ART_1y
chr10-45600430-45601491	0.943173655384831	-10.0777086196371	0	0.029	1	cDC1	cDC1	Post-HIV vs Post-ART_1y
chr10-47670933-47671148	0.943173655384831	-10.7100980728185	0	0.029	1	cDC1	cDC1	Post-HIV vs Post-ART_1y
chr10-50145820-50146111	0.943173655384831	-10.7842753933701	0	0.029	1	cDC1	cDC1	Post-HIV vs Post-ART_1y
chr10-62044487-62044857	0.943173655384831	-10.1856356205217	0	0.029	1	cDC1	cDC1	Post-HIV vs Post-ART_1y
chr10-63425480-63425760	0.943173655384831	-10.5869295047999	0	0.029	1	cDC1	cDC1	Post-HIV vs Post-ART_1y
chr10-63431982-63432547	0.943173655384831	-10.4597972134975	0	0.029	1	cDC1	cDC1	Post-HIV vs Post-ART_1y
chr10-67855064-67855929	0.943173655384831	-9.45680867194746	0	0.029	1	cDC1	cDC1	Post-HIV vs Post-ART_1y
chr10-68300397-68301108	0.943173655384831	-9.97257100458485	0	0.029	1	cDC1	cDC1	Post-HIV vs Post-ART_1y
chr10-70162077-70163385	0.943173655384831	-9.24747349893486	0	0.029	1	cDC1	cDC1	Post-HIV vs Post-ART_1y
chr10-70176593-70177060	0.943173655384831	-10.4924193519275	0	0.029	1	cDC1	cDC1	Post-HIV vs Post-ART_1y
chr10-71627509-71628356	0.943173655384831	-10.352824171651	0	0.029	1	cDC1	cDC1	Post-HIV vs Post-ART_1y
chr10-72107066-72108260	0.943173655384831	-9.74879170787301	0	0.029	1	cDC1	cDC1	Post-HIV vs Post-ART_1y
chr10-72483154-72484191	0.943173655384831	-10.1955451995201	0	0.029	1	cDC1	cDC1	Post-HIV vs Post-ART_1y
chr10-72941409-72942277	0.943173655384831	-9.83226167233417	0	0.029	1	cDC1	cDC1	Post-HIV vs Post-ART_1y
chr10-73799022-73799471	0.943173655384831	-10.007614945353	0	0.029	1	cDC1	cDC1	Post-HIV vs Post-ART_1y
chr10-77244327-77244601	0.943173655384831	-10.4971327435108	0	0.029	1	cDC1	cDC1	Post-HIV vs Post-ART_1y
chr10-78259160-78259786	0.943173655384831	-9.94710307474765	0	0.029	1	cDC1	cDC1	Post-HIV vs Post-ART_1y
chr10-80471710-80472597	0.943173655384831	-9.68442137458629	0	0.029	1	cDC1	cDC1	Post-HIV vs Post-ART_1y
chr10-80596477-80596973	0.943173655384831	-10.0652188582859	0	0.029	1	cDC1	cDC1	Post-HIV vs Post-ART_1y
chr10-88964458-88965275	0.943173655384831	-10.4062256811894	0	0.029	1	cDC1	cDC1	Post-HIV vs Post-ART_1y
chr10-95755150-95755805	0.943173655384831	-9.5466547239011	0	0.029	1	cDC1	cDC1	Post-HIV vs Post-ART_1y
chr10-96646515-96647224	0.943173655384831	-9.84337700980408	0	0.029	1	cDC1	cDC1	Post-HIV vs Post-ART_1y
chr10-96669998-96670208	0.943173655384831	-10.2945848104562	0	0.029	1	cDC1	cDC1	Post-HIV vs Post-ART_1y
chr10-100204313-100204929	0.943173655384831	-10.4275471619336	0	0.029	1	cDC1	cDC1	Post-HIV vs Post-ART_1y
chr10-102213553-102214001	0.943173655384831	-10.3535223661922	0	0.029	1	cDC1	cDC1	Post-HIV vs Post-ART_1y
chr10-102649002-102649250	0.943173655384831	-9.84635414354635	0	0.029	1	cDC1	cDC1	Post-HIV vs Post-ART_1y
chr10-104274182-104275201	0.943173655384831	-9.56434795056617	0	0.029	1	cDC1	cDC1	Post-HIV vs Post-ART_1y
chr10-109895483-109895780	0.943173655384831	-10.6162310045861	0	0.029	1	cDC1	cDC1	Post-HIV vs Post-ART_1y
chr10-118034754-118036408	0.943173655384831	-9.88861928751225	0	0.029	1	cDC1	cDC1	Post-HIV vs Post-ART_1y
chr10-118687464-118687677	0.943173655384831	-10.7892845171594	0	0.029	1	cDC1	cDC1	Post-HIV vs Post-ART_1y
chr10-126011517-126012339	0.943173655384831	-10.0107156445992	0	0.029	1	cDC1	cDC1	Post-HIV vs Post-ART_1y
chr10-127293055-127294087	0.943173655384831	-9.61486505323546	0	0.029	1	cDC1	cDC1	Post-HIV vs Post-ART_1y
chr10-127953604-127954397	0.943173655384831	-10.5456980627021	0	0.029	1	cDC1	cDC1	Post-HIV vs Post-ART_1y
chr10-129031404-129031870	0.943173655384831	-9.95767246428917	0	0.029	1	cDC1	cDC1	Post-HIV vs Post-ART_1y
chr10-129035345-129035852	0.943173655384831	-9.89219366996933	0	0.029	1	cDC1	cDC1	Post-HIV vs Post-ART_1y
chr10-131896185-131896805	0.943173655384831	-9.15526521335769	0	0.029	1	cDC1	cDC1	Post-HIV vs Post-ART_1y
chr10-132142023-132142950	0.943173655384831	-9.82039394138882	0	0.029	1	cDC1	cDC1	Post-HIV vs Post-ART_1y
chr11-315053-315345	0.943173655384831	-9.83453337872916	0	0.029	1	cDC1	cDC1	Post-HIV vs Post-ART_1y
chr11-368847-369950	0.943173655384831	-9.64179661542645	0	0.029	1	cDC1	cDC1	Post-HIV vs Post-ART_1y
chr11-1478455-1478885	0.943173655384831	-10.5387729544931	0	0.029	1	cDC1	cDC1	Post-HIV vs Post-ART_1y
chr11-2945146-2945731	0.943173655384831	-9.49619470470757	0	0.029	1	cDC1	cDC1	Post-HIV vs Post-ART_1y
chr11-3205233-3205884	0.943173655384831	-10.084071487156	0	0.029	1	cDC1	cDC1	Post-HIV vs Post-ART_1y
chr11-3914489-3915131	0.943173655384831	-9.71353081092181	0	0.029	1	cDC1	cDC1	Post-HIV vs Post-ART_1y
chr11-6228210-6228907	0.943173655384831	-9.90488152358446	0	0.029	1	cDC1	cDC1	Post-HIV vs Post-ART_1y
chr11-8194926-8195176	0.943173655384831	-10.5904545266276	0	0.029	1	cDC1	cDC1	Post-HIV vs Post-ART_1y
chr11-8208947-8209520	0.943173655384831	-10.0287923617293	0	0.029	1	cDC1	cDC1	Post-HIV vs Post-ART_1y
chr11-9568781-9569211	0.943173655384831	-9.84768209381226	0	0.029	1	cDC1	cDC1	Post-HIV vs Post-ART_1y
chr11-10413934-10415059	0.943173655384831	-9.84651997578793	0	0.029	1	cDC1	cDC1	Post-HIV vs Post-ART_1y
chr11-14380739-14381621	0.943173655384831	-9.45746276231182	0	0.029	1	cDC1	cDC1	Post-HIV vs Post-ART_1y
chr11-23569186-23569970	0.943173655384831	-10.1407339511926	0	0.029	1	cDC1	cDC1	Post-HIV vs Post-ART_1y
chr11-33263407-33263878	0.943173655384831	-10.0933784930072	0	0.029	1	cDC1	cDC1	Post-HIV vs Post-ART_1y
chr11-33344689-33344888	0.943173655384831	-10.6865536314031	0	0.029	1	cDC1	cDC1	Post-HIV vs Post-ART_1y
chr11-34654839-34655171	0.943173655384831	-10.1875370825136	0	0.029	1	cDC1	cDC1	Post-HIV vs Post-ART_1y
chr11-34685282-34685496	0.943173655384831	-10.9071457446177	0	0.029	1	cDC1	cDC1	Post-HIV vs Post-ART_1y
chr11-36375182-36375697	0.943173655384831	-9.78551332671793	0	0.029	1	cDC1	cDC1	Post-HIV vs Post-ART_1y
chr11-59262850-59263586	0.943173655384831	-10.018773378869	0	0.029	1	cDC1	cDC1	Post-HIV vs Post-ART_1y
chr11-61445976-61446587	0.943173655384831	-9.81501803516513	0	0.029	1	cDC1	cDC1	Post-HIV vs Post-ART_1y
chr11-61879836-61880862	0.943173655384831	-10.0749342619385	0	0.029	1	cDC1	cDC1	Post-HIV vs Post-ART_1y
chr11-62640350-62641166	0.943173655384831	-9.50579704877413	0	0.029	1	cDC1	cDC1	Post-HIV vs Post-ART_1y
chr11-62816274-62817025	0.943173655384831	-9.34754181389598	0	0.029	1	cDC1	cDC1	Post-HIV vs Post-ART_1y
chr11-63608982-63609717	0.943173655384831	-10.3667814937715	0	0.029	1	cDC1	cDC1	Post-HIV vs Post-ART_1y
chr11-65491613-65492113	0.943173655384831	-9.85909098472109	0	0.029	1	cDC1	cDC1	Post-HIV vs Post-ART_1y
chr11-65743920-65744939	0.943173655384831	-9.97464390792614	0	0.029	1	cDC1	cDC1	Post-HIV vs Post-ART_1y
chr11-67415148-67415753	0.943173655384831	-9.63675602758537	0	0.029	1	cDC1	cDC1	Post-HIV vs Post-ART_1y
chr11-69558298-69559141	0.943173655384831	-9.94140400965208	0	0.029	1	cDC1	cDC1	Post-HIV vs Post-ART_1y
chr11-71579744-71580360	0.943173655384831	-10.4298023314317	0	0.029	1	cDC1	cDC1	Post-HIV vs Post-ART_1y
chr11-72553311-72554197	0.943173655384831	-10.1433286847406	0	0.029	1	cDC1	cDC1	Post-HIV vs Post-ART_1y
chr11-74784234-74784665	0.943173655384831	-10.2729093133906	0	0.029	1	cDC1	cDC1	Post-HIV vs Post-ART_1y
chr11-75445160-75445817	0.943173655384831	-9.36034031240831	0	0.029	1	cDC1	cDC1	Post-HIV vs Post-ART_1y
chr11-78202481-78203707	0.943173655384831	-8.97540675532826	0	0.029	1	cDC1	cDC1	Post-HIV vs Post-ART_1y
chr11-86592403-86593433	0.943173655384831	-9.38792672722282	0	0.029	1	cDC1	cDC1	Post-HIV vs Post-ART_1y
chr11-88320376-88320582	0.943173655384831	-10.5799882118025	0	0.029	1	cDC1	cDC1	Post-HIV vs Post-ART_1y
chr11-92771039-92771276	0.943173655384831	-10.8944795114035	0	0.029	1	cDC1	cDC1	Post-HIV vs Post-ART_1y
chr11-96207248-96208084	0.943173655384831	-9.4810040764614	0	0.029	1	cDC1	cDC1	Post-HIV vs Post-ART_1y
chr11-102478728-102479199	0.943173655384831	-10.4984907704902	0	0.029	1	cDC1	cDC1	Post-HIV vs Post-ART_1y
chr11-103325772-103326842	0.943173655384831	-9.78431397205936	0	0.029	1	cDC1	cDC1	Post-HIV vs Post-ART_1y
chr11-105043620-105044350	0.943173655384831	-10.0107156445992	0	0.029	1	cDC1	cDC1	Post-HIV vs Post-ART_1y
chr11-108663547-108663784	0.943173655384831	-10.4507246564305	0	0.029	1	cDC1	cDC1	Post-HIV vs Post-ART_1y
chr11-111855084-111855435	0.943173655384831	-10.7152941331559	0	0.029	1	cDC1	cDC1	Post-HIV vs Post-ART_1y
chr11-112771900-112772234	0.943173655384831	-10.6865536314031	0	0.029	1	cDC1	cDC1	Post-HIV vs Post-ART_1y
chr11-113947788-113948422	0.943173655384831	-10.4337812194339	0	0.029	1	cDC1	cDC1	Post-HIV vs Post-ART_1y
chr11-114187083-114187656	0.943173655384831	-10.0397111500342	0	0.029	1	cDC1	cDC1	Post-HIV vs Post-ART_1y
chr11-116769901-116770257	0.943173655384831	-10.2729093133906	0	0.029	1	cDC1	cDC1	Post-HIV vs Post-ART_1y
chr11-116932441-116932776	0.943173655384831	-10.1092886454064	0	0.029	1	cDC1	cDC1	Post-HIV vs Post-ART_1y
chr11-117022435-117022992	0.943173655384831	-9.93113655256181	0	0.029	1	cDC1	cDC1	Post-HIV vs Post-ART_1y
chr11-118263536-118264606	0.943173655384831	-9.93363760757551	0	0.029	1	cDC1	cDC1	Post-HIV vs Post-ART_1y
chr11-118913369-118913871	0.943173655384831	-9.64258002213331	0	0.029	1	cDC1	cDC1	Post-HIV vs Post-ART_1y
chr11-119323387-119323838	0.943173655384831	-9.61486505323546	0	0.029	1	cDC1	cDC1	Post-HIV vs Post-ART_1y
chr11-121944427-121945316	0.943173655384831	-10.2163691543443	0	0.029	1	cDC1	cDC1	Post-HIV vs Post-ART_1y
chr11-123033775-123034143	0.943173655384831	-10.4951052098541	0	0.029	1	cDC1	cDC1	Post-HIV vs Post-ART_1y
chr11-123087343-123088057	0.943173655384831	-9.52958641450721	0	0.029	1	cDC1	cDC1	Post-HIV vs Post-ART_1y
chr11-123419506-123419885	0.943173655384831	-10.5209474419573	0	0.029	1	cDC1	cDC1	Post-HIV vs Post-ART_1y
chr11-128054203-128054871	0.943173655384831	-9.82790454017561	0	0.029	1	cDC1	cDC1	Post-HIV vs Post-ART_1y
chr11-128565759-128566445	0.943173655384831	-9.8483471794041	0	0.029	1	cDC1	cDC1	Post-HIV vs Post-ART_1y
chr11-128752381-128752688	0.943173655384831	-10.3535223661922	0	0.029	1	cDC1	cDC1	Post-HIV vs Post-ART_1y
chr11-130340330-130341157	0.943173655384831	-9.76354382913902	0	0.029	1	cDC1	cDC1	Post-HIV vs Post-ART_1y
chr11-131673672-131674300	0.943173655384831	-10.1136195549992	0	0.029	1	cDC1	cDC1	Post-HIV vs Post-ART_1y
chr11-134308409-134308686	0.943173655384831	-10.6748454453518	0	0.029	1	cDC1	cDC1	Post-HIV vs Post-ART_1y
chr11-134559511-134560327	0.943173655384831	-10.4459741995097	0	0.029	1	cDC1	cDC1	Post-HIV vs Post-ART_1y
chr11-134560715-134561025	0.943173655384831	-10.6220261353808	0	0.029	1	cDC1	cDC1	Post-HIV vs Post-ART_1y
chr12-1660177-1660596	0.943173655384831	-9.66308411413898	0	0.029	1	cDC1	cDC1	Post-HIV vs Post-ART_1y
chr12-1932229-1932752	0.943173655384831	-10.3988490311598	0	0.029	1	cDC1	cDC1	Post-HIV vs Post-ART_1y
chr12-7831927-7832462	0.943173655384831	-9.9572699243466	0	0.029	1	cDC1	cDC1	Post-HIV vs Post-ART_1y
chr12-8069469-8069882	0.943173655384831	-10.252268278879	0	0.029	1	cDC1	cDC1	Post-HIV vs Post-ART_1y
chr12-8675194-8675987	0.943173655384831	-10.1523755000019	0	0.029	1	cDC1	cDC1	Post-HIV vs Post-ART_1y
chr12-9049047-9049895	0.943173655384831	-9.84205858275288	0	0.029	1	cDC1	cDC1	Post-HIV vs Post-ART_1y
chr12-9239926-9240702	0.943173655384831	-9.84140045658114	0	0.029	1	cDC1	cDC1	Post-HIV vs Post-ART_1y
chr12-10292884-10294057	0.943173655384831	-9.35203126266297	0	0.029	1	cDC1	cDC1	Post-HIV vs Post-ART_1y
chr12-19431646-19432161	0.943173655384831	-10.4258644658811	0	0.029	1	cDC1	cDC1	Post-HIV vs Post-ART_1y
chr12-24467228-24467579	0.943173655384831	-10.6937961535561	0	0.029	1	cDC1	cDC1	Post-HIV vs Post-ART_1y
chr12-24898191-24898749	0.943173655384831	-9.91561156641074	0	0.029	1	cDC1	cDC1	Post-HIV vs Post-ART_1y
chr12-29050168-29051589	0.943173655384831	-10.3790014625617	0	0.029	1	cDC1	cDC1	Post-HIV vs Post-ART_1y
chr12-31773388-31773634	0.943173655384831	-10.6152750170684	0	0.029	1	cDC1	cDC1	Post-HIV vs Post-ART_1y
chr12-38350502-38351441	0.943173655384831	-10.3212834399505	0	0.029	1	cDC1	cDC1	Post-HIV vs Post-ART_1y
chr12-45232918-45233353	0.943173655384831	-10.367263197158	0	0.029	1	cDC1	cDC1	Post-HIV vs Post-ART_1y
chr12-46209266-46211179	0.943173655384831	-9.14400234242469	0	0.029	1	cDC1	cDC1	Post-HIV vs Post-ART_1y
chr12-46230145-46230606	0.943173655384831	-10.2834132326689	0	0.029	1	cDC1	cDC1	Post-HIV vs Post-ART_1y
chr12-54017287-54018488	0.943173655384831	-8.71983807001162	0	0.029	1	cDC1	cDC1	Post-HIV vs Post-ART_1y
chr12-54147246-54147453	0.943173655384831	-10.6748454453518	0	0.029	1	cDC1	cDC1	Post-HIV vs Post-ART_1y
chr12-62210358-62210647	0.943173655384831	-10.0729260907021	0	0.029	1	cDC1	cDC1	Post-HIV vs Post-ART_1y
chr12-64598799-64599912	0.943173655384831	-9.55993759071869	0	0.029	1	cDC1	cDC1	Post-HIV vs Post-ART_1y
chr12-64687870-64688198	0.943173655384831	-10.2791028958989	0	0.029	1	cDC1	cDC1	Post-HIV vs Post-ART_1y
chr12-68175078-68176240	0.943173655384831	-9.19664998997342	0	0.029	1	cDC1	cDC1	Post-HIV vs Post-ART_1y
chr12-68383850-68384469	0.943173655384831	-9.91337491469831	0	0.029	1	cDC1	cDC1	Post-HIV vs Post-ART_1y
chr12-81644566-81644871	0.943173655384831	-10.3060577566188	0	0.029	1	cDC1	cDC1	Post-HIV vs Post-ART_1y
chr12-82965668-82966791	0.943173655384831	-9.62372645742908	0	0.029	1	cDC1	cDC1	Post-HIV vs Post-ART_1y
chr12-92332508-92332896	0.943173655384831	-10.5985240160386	0	0.029	1	cDC1	cDC1	Post-HIV vs Post-ART_1y
chr12-93420910-93421375	0.943173655384831	-10.1965155985516	0	0.029	1	cDC1	cDC1	Post-HIV vs Post-ART_1y
chr12-94640126-94640904	0.943173655384831	-9.32458365771375	0	0.029	1	cDC1	cDC1	Post-HIV vs Post-ART_1y
chr12-94938569-94939104	0.943173655384831	-9.94159956063227	0	0.029	1	cDC1	cDC1	Post-HIV vs Post-ART_1y
chr12-96064103-96064663	0.943173655384831	-10.185319467886	0	0.029	1	cDC1	cDC1	Post-HIV vs Post-ART_1y
chr12-96377492-96378285	0.943173655384831	-9.26788021719755	0	0.029	1	cDC1	cDC1	Post-HIV vs Post-ART_1y
chr12-98465953-98466467	0.943173655384831	-10.1768637088999	0	0.029	1	cDC1	cDC1	Post-HIV vs Post-ART_1y
chr12-104441568-104441837	0.943173655384831	-10.6143217994328	0	0.029	1	cDC1	cDC1	Post-HIV vs Post-ART_1y
chr12-105222724-105223353	0.943173655384831	-10.5372525036939	0	0.029	1	cDC1	cDC1	Post-HIV vs Post-ART_1y
chr12-106841474-106842009	0.943173655384831	-10.5205854745648	0	0.029	1	cDC1	cDC1	Post-HIV vs Post-ART_1y
chr12-107078773-107079615	0.943173655384831	-10.0362014537317	0	0.029	1	cDC1	cDC1	Post-HIV vs Post-ART_1y
chr12-107695813-107696215	0.943173655384831	-10.4343530385495	0	0.029	1	cDC1	cDC1	Post-HIV vs Post-ART_1y
chr12-109020737-109021198	0.943173655384831	-10.2978312181014	0	0.029	1	cDC1	cDC1	Post-HIV vs Post-ART_1y
chr12-110141076-110141769	0.943173655384831	-10.4507246564305	0	0.029	1	cDC1	cDC1	Post-HIV vs Post-ART_1y
chr12-110252919-110253614	0.943173655384831	-9.97091834415431	0	0.029	1	cDC1	cDC1	Post-HIV vs Post-ART_1y
chr12-112458732-112458931	0.943173655384831	-10.7342175206503	0	0.029	1	cDC1	cDC1	Post-HIV vs Post-ART_1y
chr12-114683752-114684990	0.943173655384831	-9.80208971269543	0	0.029	1	cDC1	cDC1	Post-HIV vs Post-ART_1y
chr12-120453801-120454289	0.943173655384831	-9.8064206836407	0	0.029	1	cDC1	cDC1	Post-HIV vs Post-ART_1y
chr12-121092415-121093484	0.943173655384831	-9.32839249552268	0	0.029	1	cDC1	cDC1	Post-HIV vs Post-ART_1y
chr12-123152950-123153154	0.943173655384831	-10.4412828529155	0	0.029	1	cDC1	cDC1	Post-HIV vs Post-ART_1y
chr12-132115289-132115852	0.943173655384831	-10.450127557904	0	0.029	1	cDC1	cDC1	Post-HIV vs Post-ART_1y
chr12-132465342-132465607	0.943173655384831	-10.4597972134975	0	0.029	1	cDC1	cDC1	Post-HIV vs Post-ART_1y
chr13-24152157-24152598	0.943173655384831	-10.3549223689415	0	0.029	1	cDC1	cDC1	Post-HIV vs Post-ART_1y
chr13-24747310-24747832	0.943173655384831	-10.3921215593342	0	0.029	1	cDC1	cDC1	Post-HIV vs Post-ART_1y
chr13-25266712-25267381	0.943173655384831	-10.4465647390358	0	0.029	1	cDC1	cDC1	Post-HIV vs Post-ART_1y
chr13-25267563-25268256	0.943173655384831	-10.1372959933727	0	0.029	1	cDC1	cDC1	Post-HIV vs Post-ART_1y
chr13-28101629-28102174	0.943173655384831	-10.1958684382407	0	0.029	1	cDC1	cDC1	Post-HIV vs Post-ART_1y
chr13-31537872-31538372	0.943173655384831	-10.5464760814216	0	0.029	1	cDC1	cDC1	Post-HIV vs Post-ART_1y
chr13-31904898-31905222	0.943173655384831	-10.3667814937715	0	0.029	1	cDC1	cDC1	Post-HIV vs Post-ART_1y
chr13-32246255-32246727	0.943173655384831	-10.1174407711304	0	0.029	1	cDC1	cDC1	Post-HIV vs Post-ART_1y
chr13-33250971-33251701	0.943173655384831	-10.3339664288009	0	0.029	1	cDC1	cDC1	Post-HIV vs Post-ART_1y
chr13-36347500-36348068	0.943173655384831	-10.1843723019257	0	0.029	1	cDC1	cDC1	Post-HIV vs Post-ART_1y
chr13-40337717-40337925	0.943173655384831	-10.7761161856016	0	0.029	1	cDC1	cDC1	Post-HIV vs Post-ART_1y
chr13-46666798-46667380	0.943173655384831	-10.1482685804869	0	0.029	1	cDC1	cDC1	Post-HIV vs Post-ART_1y
chr13-48579880-48580596	0.943173655384831	-9.50221892505932	0	0.029	1	cDC1	cDC1	Post-HIV vs Post-ART_1y
chr13-48791079-48792316	0.943173655384831	-9.46130507180583	0	0.029	1	cDC1	cDC1	Post-HIV vs Post-ART_1y
chr13-51714271-51715166	0.943173655384831	-10.1599484537227	0	0.029	1	cDC1	cDC1	Post-HIV vs Post-ART_1y
chr13-58323822-58324450	0.943173655384831	-10.331751795044	0	0.029	1	cDC1	cDC1	Post-HIV vs Post-ART_1y
chr13-71830236-71830666	0.943173655384831	-10.5209474419573	0	0.029	1	cDC1	cDC1	Post-HIV vs Post-ART_1y
chr13-73334258-73335663	0.943173655384831	-9.72434502784027	0	0.029	1	cDC1	cDC1	Post-HIV vs Post-ART_1y
chr13-73939531-73939985	0.943173655384831	-10.3653398391552	0	0.029	1	cDC1	cDC1	Post-HIV vs Post-ART_1y
chr13-77002568-77002911	0.943173655384831	-10.1968395208985	0	0.029	1	cDC1	cDC1	Post-HIV vs Post-ART_1y
chr13-78562314-78562513	0.943173655384831	-10.7574233391435	0	0.029	1	cDC1	cDC1	Post-HIV vs Post-ART_1y
chr13-79213787-79214095	0.943173655384831	-10.6569753851555	0	0.029	1	cDC1	cDC1	Post-HIV vs Post-ART_1y
chr13-84085808-84086881	0.943173655384831	-10.2600346503628	0	0.029	1	cDC1	cDC1	Post-HIV vs Post-ART_1y
chr13-94168789-94169160	0.943173655384831	-10.5067480588206	0	0.029	1	cDC1	cDC1	Post-HIV vs Post-ART_1y
chr13-95714212-95714760	0.943173655384831	-9.77068425652381	0	0.029	1	cDC1	cDC1	Post-HIV vs Post-ART_1y
chr13-97952840-97953045	0.943173655384831	-10.9020053326468	0	0.029	1	cDC1	cDC1	Post-HIV vs Post-ART_1y
chr13-98582041-98582334	0.943173655384831	-10.2759949956292	0	0.029	1	cDC1	cDC1	Post-HIV vs Post-ART_1y
chr13-99968366-99971257	0.943173655384831	-9.35934865465142	0	0.029	1	cDC1	cDC1	Post-HIV vs Post-ART_1y
chr13-100392551-100393311	0.943173655384831	-9.64529874749633	0	0.029	1	cDC1	cDC1	Post-HIV vs Post-ART_1y
chr13-103078185-103078489	0.943173655384831	-10.7713291105291	0	0.029	1	cDC1	cDC1	Post-HIV vs Post-ART_1y
chr13-108895253-108895549	0.943173655384831	-10.468468821393	0	0.029	1	cDC1	cDC1	Post-HIV vs Post-ART_1y
chr13-113184637-113185407	0.943173655384831	-9.66882518031147	0	0.029	1	cDC1	cDC1	Post-HIV vs Post-ART_1y
chr14-22558308-22558764	0.943173655384831	-9.31170020841364	0	0.029	1	cDC1	cDC1	Post-HIV vs Post-ART_1y
chr14-22940754-22941221	0.943173655384831	-10.1529651074265	0	0.029	1	cDC1	cDC1	Post-HIV vs Post-ART_1y
chr14-24609419-24610232	0.943173655384831	-9.37443633859448	0	0.029	1	cDC1	cDC1	Post-HIV vs Post-ART_1y
chr14-30410329-30411238	0.943173655384831	-10.4917509808178	0	0.029	1	cDC1	cDC1	Post-HIV vs Post-ART_1y
chr14-31047234-31047530	0.943173655384831	-10.6462967139187	0	0.029	1	cDC1	cDC1	Post-HIV vs Post-ART_1y
chr14-31067633-31068842	0.943173655384831	-9.78028308886205	0	0.029	1	cDC1	cDC1	Post-HIV vs Post-ART_1y
chr14-34098613-34099017	0.943173655384831	-10.5715070152115	0	0.029	1	cDC1	cDC1	Post-HIV vs Post-ART_1y
chr14-34797485-34798354	0.943173655384831	-10.3353009403826	0	0.029	1	cDC1	cDC1	Post-HIV vs Post-ART_1y
chr14-54669481-54670489	0.943173655384831	-9.62525359698135	0	0.029	1	cDC1	cDC1	Post-HIV vs Post-ART_1y
chr14-60064396-60064847	0.943173655384831	-10.0764456539028	0	0.029	1	cDC1	cDC1	Post-HIV vs Post-ART_1y
chr14-61296124-61297425	0.943173655384831	-9.78761777108823	0	0.029	1	cDC1	cDC1	Post-HIV vs Post-ART_1y
chr14-62077396-62078262	0.943173655384831	-9.96680846081712	0	0.029	1	cDC1	cDC1	Post-HIV vs Post-ART_1y
chr14-66459518-66460016	0.943173655384831	-10.3691958128637	0	0.029	1	cDC1	cDC1	Post-HIV vs Post-ART_1y
chr14-68772578-68773274	0.943173655384831	-10.2262858319141	0	0.029	1	cDC1	cDC1	Post-HIV vs Post-ART_1y
chr14-69014797-69015221	0.943173655384831	-10.378009980075	0	0.029	1	cDC1	cDC1	Post-HIV vs Post-ART_1y
chr14-71392055-71392836	0.943173655384831	-10.1652166557201	0	0.029	1	cDC1	cDC1	Post-HIV vs Post-ART_1y
chr14-72566639-72567093	0.943173655384831	-10.6646694672362	0	0.029	1	cDC1	cDC1	Post-HIV vs Post-ART_1y
chr14-72904463-72905478	0.943173655384831	-9.56391648347561	0	0.029	1	cDC1	cDC1	Post-HIV vs Post-ART_1y
chr14-75539184-75540397	0.943173655384831	-9.55056121513828	0	0.029	1	cDC1	cDC1	Post-HIV vs Post-ART_1y
chr14-76920616-76920832	0.943173655384831	-10.3060577566188	0	0.029	1	cDC1	cDC1	Post-HIV vs Post-ART_1y
chr14-78450404-78451676	0.943173655384831	-10.1235066509192	0	0.029	1	cDC1	cDC1	Post-HIV vs Post-ART_1y
chr14-81151891-81152404	0.943173655384831	-10.5782749341195	0	0.029	1	cDC1	cDC1	Post-HIV vs Post-ART_1y
chr14-81422029-81422801	0.943173655384831	-10.3081396837632	0	0.029	1	cDC1	cDC1	Post-HIV vs Post-ART_1y
chr14-88557194-88557896	0.943173655384831	-9.6593660206226	0	0.029	1	cDC1	cDC1	Post-HIV vs Post-ART_1y
chr14-89240349-89240855	0.943173655384831	-10.4703536922059	0	0.029	1	cDC1	cDC1	Post-HIV vs Post-ART_1y
chr14-92585420-92586743	0.943173655384831	-8.99349857987677	0	0.029	1	cDC1	cDC1	Post-HIV vs Post-ART_1y
chr14-93177702-93178536	0.943173655384831	-9.63580008900549	0	0.029	1	cDC1	cDC1	Post-HIV vs Post-ART_1y
chr14-94663675-94664471	0.943173655384831	-10.4264245433856	0	0.029	1	cDC1	cDC1	Post-HIV vs Post-ART_1y
chr14-99055270-99056307	0.943173655384831	-9.32831296599066	0	0.029	1	cDC1	cDC1	Post-HIV vs Post-ART_1y
chr14-99266538-99266927	0.943173655384831	-9.14400234242469	0	0.029	1	cDC1	cDC1	Post-HIV vs Post-ART_1y
chr14-99315113-99316047	0.943173655384831	-9.83193784084216	0	0.029	1	cDC1	cDC1	Post-HIV vs Post-ART_1y
chr14-101916346-101916928	0.943173655384831	-10.3691958128637	0	0.029	1	cDC1	cDC1	Post-HIV vs Post-ART_1y
chr14-102871692-102872569	0.943173655384831	-10.127406526071	0	0.029	1	cDC1	cDC1	Post-HIV vs Post-ART_1y
chr14-105024600-105025245	0.943173655384831	-9.07750253795334	0	0.029	1	cDC1	cDC1	Post-HIV vs Post-ART_1y
chr14-105981154-105982279	0.943173655384831	-9.44863279926585	0	0.029	1	cDC1	cDC1	Post-HIV vs Post-ART_1y
chr15-28885205-28887054	0.943173655384831	-9.25604531783143	0	0.029	1	cDC1	cDC1	Post-HIV vs Post-ART_1y
chr15-33822069-33822426	0.943173655384831	-10.8554539293687	0	0.029	1	cDC1	cDC1	Post-HIV vs Post-ART_1y
chr15-38670047-38671156	0.943173655384831	-8.77807280382937	0	0.029	1	cDC1	cDC1	Post-HIV vs Post-ART_1y
chr15-39406489-39406795	0.943173655384831	-10.5994327758786	0	0.029	1	cDC1	cDC1	Post-HIV vs Post-ART_1y
chr15-40884343-40885342	0.943173655384831	-10.3617581406885	0	0.029	1	cDC1	cDC1	Post-HIV vs Post-ART_1y
chr15-50003192-50004231	0.943173655384831	-9.76557572127945	0	0.029	1	cDC1	cDC1	Post-HIV vs Post-ART_1y
chr15-52039987-52040513	0.943173655384831	-10.1703914284114	0	0.029	1	cDC1	cDC1	Post-HIV vs Post-ART_1y
chr15-55942158-55942798	0.943173655384831	-10.1310561568853	0	0.029	1	cDC1	cDC1	Post-HIV vs Post-ART_1y
chr15-58550619-58552322	0.943173655384831	-9.94868557438698	0	0.029	1	cDC1	cDC1	Post-HIV vs Post-ART_1y
chr15-59388316-59389058	0.943173655384831	-10.0833036695504	0	0.029	1	cDC1	cDC1	Post-HIV vs Post-ART_1y
chr15-59429760-59430426	0.943173655384831	-10.1848456429904	0	0.029	1	cDC1	cDC1	Post-HIV vs Post-ART_1y
chr15-62254197-62254626	0.943173655384831	-10.4984907704902	0	0.029	1	cDC1	cDC1	Post-HIV vs Post-ART_1y
chr15-63244850-63245563	0.943173655384831	-10.0931176053158	0	0.029	1	cDC1	cDC1	Post-HIV vs Post-ART_1y
chr15-65684946-65685195	0.943173655384831	-10.5904545266276	0	0.029	1	cDC1	cDC1	Post-HIV vs Post-ART_1y
chr15-69625990-69626724	0.943173655384831	-10.2694640202494	0	0.029	1	cDC1	cDC1	Post-HIV vs Post-ART_1y
chr15-70374916-70375442	0.943173655384831	-10.46721755099	0	0.029	1	cDC1	cDC1	Post-HIV vs Post-ART_1y
chr15-72967316-72968028	0.943173655384831	-10.0671966303731	0	0.029	1	cDC1	cDC1	Post-HIV vs Post-ART_1y
chr15-79024916-79025566	0.943173655384831	-10.2113240069336	0	0.029	1	cDC1	cDC1	Post-HIV vs Post-ART_1y
chr15-80488806-80489632	0.943173655384831	-10.1068691878601	0	0.029	1	cDC1	cDC1	Post-HIV vs Post-ART_1y
chr15-83248070-83248716	0.943173655384831	-10.2424802331802	0	0.029	1	cDC1	cDC1	Post-HIV vs Post-ART_1y
chr15-85597183-85597779	0.943173655384831	-10.0506252090791	0	0.029	1	cDC1	cDC1	Post-HIV vs Post-ART_1y
chr15-89135541-89136379	0.943173655384831	-9.72776166281662	0	0.029	1	cDC1	cDC1	Post-HIV vs Post-ART_1y
chr15-90407777-90408779	0.943173655384831	-9.36460995739791	0	0.029	1	cDC1	cDC1	Post-HIV vs Post-ART_1y
chr15-90761680-90762798	0.943173655384831	-9.66644795200984	0	0.029	1	cDC1	cDC1	Post-HIV vs Post-ART_1y
chr15-95446547-95447312	0.943173655384831	-9.73756443127373	0	0.029	1	cDC1	cDC1	Post-HIV vs Post-ART_1y
chr15-100992561-100992792	0.943173655384831	-10.8754020974248	0	0.029	1	cDC1	cDC1	Post-HIV vs Post-ART_1y
chr16-1637158-1637882	0.943173655384831	-10.2056731159365	0	0.029	1	cDC1	cDC1	Post-HIV vs Post-ART_1y
chr16-2015264-2015970	0.943173655384831	-9.71326273745608	0	0.029	1	cDC1	cDC1	Post-HIV vs Post-ART_1y
chr16-2250258-2250536	0.943173655384831	-10.2548418187849	0	0.029	1	cDC1	cDC1	Post-HIV vs Post-ART_1y
chr16-2963231-2963546	0.943173655384831	-9.91561156641074	0	0.029	1	cDC1	cDC1	Post-HIV vs Post-ART_1y
chr16-3067310-3068326	0.943173655384831	-9.9521631311914	0	0.029	1	cDC1	cDC1	Post-HIV vs Post-ART_1y
chr16-6830456-6830728	0.943173655384831	-10.8232446076214	0	0.029	1	cDC1	cDC1	Post-HIV vs Post-ART_1y
chr16-10812136-10813082	0.943173655384831	-10.1271269214365	0	0.029	1	cDC1	cDC1	Post-HIV vs Post-ART_1y
chr16-11257266-11257568	0.943173655384831	-9.49639145600077	0	0.029	1	cDC1	cDC1	Post-HIV vs Post-ART_1y
chr16-11979128-11979596	0.943173655384831	-10.358679530084	0	0.029	1	cDC1	cDC1	Post-HIV vs Post-ART_1y
chr16-12838608-12838949	0.943173655384831	-10.620083022339	0	0.029	1	cDC1	cDC1	Post-HIV vs Post-ART_1y
chr16-15072089-15072784	0.943173655384831	-10.0315584378436	0	0.029	1	cDC1	cDC1	Post-HIV vs Post-ART_1y
chr16-17396168-17397866	0.943173655384831	-9.5760964598187	0	0.029	1	cDC1	cDC1	Post-HIV vs Post-ART_1y
chr16-21631410-21632364	0.943173655384831	-9.69593794704273	0	0.029	1	cDC1	cDC1	Post-HIV vs Post-ART_1y
chr16-27169011-27170301	0.943173655384831	-9.04017445077028	0	0.029	1	cDC1	cDC1	Post-HIV vs Post-ART_1y
chr16-28139245-28139827	0.943173655384831	-9.55908016232701	0	0.029	1	cDC1	cDC1	Post-HIV vs Post-ART_1y
chr16-28165467-28166147	0.943173655384831	-9.82023514695209	0	0.029	1	cDC1	cDC1	Post-HIV vs Post-ART_1y
chr16-30382114-30383082	0.943173655384831	-9.31839201899484	0	0.029	1	cDC1	cDC1	Post-HIV vs Post-ART_1y
chr16-48556527-48557350	0.943173655384831	-9.56921984338455	0	0.029	1	cDC1	cDC1	Post-HIV vs Post-ART_1y
chr16-58418636-58419027	0.943173655384831	-10.5648708841392	0	0.029	1	cDC1	cDC1	Post-HIV vs Post-ART_1y
chr16-68074406-68075371	0.943173655384831	-9.13816705256153	0	0.029	1	cDC1	cDC1	Post-HIV vs Post-ART_1y
chr16-69286478-69287576	0.943173655384831	-9.87505980561542	0	0.029	1	cDC1	cDC1	Post-HIV vs Post-ART_1y
chr16-75272164-75272586	0.943173655384831	-10.5503925222741	0	0.029	1	cDC1	cDC1	Post-HIV vs Post-ART_1y
chr16-79306912-79307639	0.943173655384831	-9.94611629943322	0	0.029	1	cDC1	cDC1	Post-HIV vs Post-ART_1y
chr16-84508464-84508833	0.943173655384831	-9.83226167233417	0	0.029	1	cDC1	cDC1	Post-HIV vs Post-ART_1y
chr16-85593231-85593765	0.943173655384831	-10.2893616523717	0	0.029	1	cDC1	cDC1	Post-HIV vs Post-ART_1y
chr16-87555583-87556049	0.943173655384831	-9.97360646933172	0	0.029	1	cDC1	cDC1	Post-HIV vs Post-ART_1y
chr16-87700642-87702844	0.943173655384831	-9.75063488069813	0	0.029	1	cDC1	cDC1	Post-HIV vs Post-ART_1y
chr16-89096676-89097518	0.943173655384831	-8.95626854796906	0	0.029	1	cDC1	cDC1	Post-HIV vs Post-ART_1y
chr16-89154380-89154963	0.943173655384831	-10.2364265921516	0	0.029	1	cDC1	cDC1	Post-HIV vs Post-ART_1y
chr17-334010-334403	0.943173655384831	-10.3850028932286	0	0.029	1	cDC1	cDC1	Post-HIV vs Post-ART_1y
chr17-352657-353348	0.943173655384831	-10.3225776398953	0	0.029	1	cDC1	cDC1	Post-HIV vs Post-ART_1y
chr17-3238708-3239002	0.943173655384831	-10.3212834399505	0	0.029	1	cDC1	cDC1	Post-HIV vs Post-ART_1y
chr17-9728600-9729330	0.943173655384831	-10.2962049131136	0	0.029	1	cDC1	cDC1	Post-HIV vs Post-ART_1y
chr17-13594594-13595099	0.943173655384831	-9.95306090437892	0	0.029	1	cDC1	cDC1	Post-HIV vs Post-ART_1y
chr17-21010851-21011223	0.943173655384831	-10.5025957582097	0	0.029	1	cDC1	cDC1	Post-HIV vs Post-ART_1y
chr17-21278293-21278911	0.943173655384831	-9.61070650949435	0	0.029	1	cDC1	cDC1	Post-HIV vs Post-ART_1y
chr17-27430275-27431253	0.943173655384831	-10.1679491380298	0	0.029	1	cDC1	cDC1	Post-HIV vs Post-ART_1y
chr17-28741958-28742169	0.943173655384831	-10.2626543698761	0	0.029	1	cDC1	cDC1	Post-HIV vs Post-ART_1y
chr17-34177671-34177927	0.943173655384831	-10.7205807161792	0	0.029	1	cDC1	cDC1	Post-HIV vs Post-ART_1y
chr17-34420012-34420628	0.943173655384831	-9.91300299336613	0	0.029	1	cDC1	cDC1	Post-HIV vs Post-ART_1y
chr17-38893211-38893996	0.943173655384831	-9.47562448616034	0	0.029	1	cDC1	cDC1	Post-HIV vs Post-ART_1y
chr17-39772428-39772651	0.943173655384831	-10.038304420309	0	0.029	1	cDC1	cDC1	Post-HIV vs Post-ART_1y
chr17-40320173-40320482	0.943173655384831	-8.99960446558775	0	0.029	1	cDC1	cDC1	Post-HIV vs Post-ART_1y
chr17-42269358-42269563	0.943173655384831	-10.2439167033951	0	0.029	1	cDC1	cDC1	Post-HIV vs Post-ART_1y
chr17-42402879-42403464	0.943173655384831	-10.0194504489177	0	0.029	1	cDC1	cDC1	Post-HIV vs Post-ART_1y
chr17-44333394-44334216	0.943173655384831	-9.7339573932883	0	0.029	1	cDC1	cDC1	Post-HIV vs Post-ART_1y
chr17-47740734-47742067	0.943173655384831	-9.2944178239177	0	0.029	1	cDC1	cDC1	Post-HIV vs Post-ART_1y
chr17-47857971-47858281	0.943173655384831	-10.620083022339	0	0.029	1	cDC1	cDC1	Post-HIV vs Post-ART_1y
chr17-48351648-48352282	0.943173655384831	-9.87055152895198	0	0.029	1	cDC1	cDC1	Post-HIV vs Post-ART_1y
chr17-49215922-49216198	0.943173655384831	-9.60405812266511	0	0.029	1	cDC1	cDC1	Post-HIV vs Post-ART_1y
chr17-50903658-50905018	0.943173655384831	-9.65825455675761	0	0.029	1	cDC1	cDC1	Post-HIV vs Post-ART_1y
chr17-59847674-59848090	0.943173655384831	-10.0089415960832	0	0.029	1	cDC1	cDC1	Post-HIV vs Post-ART_1y
chr17-61175331-61175603	0.943173655384831	-10.8429281461765	0	0.029	1	cDC1	cDC1	Post-HIV vs Post-ART_1y
chr17-62625145-62625517	0.943173655384831	-10.3456787959882	0	0.029	1	cDC1	cDC1	Post-HIV vs Post-ART_1y
chr17-62987022-62987429	0.943173655384831	-10.5567524016362	0	0.029	1	cDC1	cDC1	Post-HIV vs Post-ART_1y
chr17-63638994-63639339	0.943173655384831	-10.577421532521	0	0.029	1	cDC1	cDC1	Post-HIV vs Post-ART_1y
chr17-63644689-63645198	0.943173655384831	-10.1485607604555	0	0.029	1	cDC1	cDC1	Post-HIV vs Post-ART_1y
chr17-63706781-63707681	0.943173655384831	-9.65028081279798	0	0.029	1	cDC1	cDC1	Post-HIV vs Post-ART_1y
chr17-67359678-67360528	0.943173655384831	-9.53113115619661	0	0.029	1	cDC1	cDC1	Post-HIV vs Post-ART_1y
chr17-67431328-67431940	0.943173655384831	-10.1382961919191	0	0.029	1	cDC1	cDC1	Post-HIV vs Post-ART_1y
chr17-68184541-68185312	0.943173655384831	-9.11950231060612	0	0.029	1	cDC1	cDC1	Post-HIV vs Post-ART_1y
chr17-74730129-74731340	0.943173655384831	-8.90587646747925	0	0.029	1	cDC1	cDC1	Post-HIV vs Post-ART_1y
chr17-75983373-75983891	0.943173655384831	-10.1485607604555	0	0.029	1	cDC1	cDC1	Post-HIV vs Post-ART_1y
chr17-77011036-77011509	0.943173655384831	-10.2909619732267	0	0.029	1	cDC1	cDC1	Post-HIV vs Post-ART_1y
chr17-77124029-77124682	0.943173655384831	-10.0413571777513	0	0.029	1	cDC1	cDC1	Post-HIV vs Post-ART_1y
chr17-77211107-77211311	0.943173655384831	-10.5895697985728	0	0.029	1	cDC1	cDC1	Post-HIV vs Post-ART_1y
chr17-80265248-80265940	0.943173655384831	-9.04849839511588	0	0.029	1	cDC1	cDC1	Post-HIV vs Post-ART_1y
chr17-81427073-81427421	0.943173655384831	-10.0954705378788	0	0.029	1	cDC1	cDC1	Post-HIV vs Post-ART_1y
chr17-82490127-82490740	0.943173655384831	-10.3829923120523	0	0.029	1	cDC1	cDC1	Post-HIV vs Post-ART_1y
chr18-463520-464889	0.943173655384831	-9.33229883132386	0	0.029	1	cDC1	cDC1	Post-HIV vs Post-ART_1y
chr18-873509-874359	0.943173655384831	-9.73645242177394	0	0.029	1	cDC1	cDC1	Post-HIV vs Post-ART_1y
chr18-6271485-6271715	0.943173655384831	-10.7370209428888	0	0.029	1	cDC1	cDC1	Post-HIV vs Post-ART_1y
chr18-7272215-7274106	0.943173655384831	-9.60269041574378	0	0.029	1	cDC1	cDC1	Post-HIV vs Post-ART_1y
chr18-8745457-8745967	0.943173655384831	-10.5032844891091	0	0.029	1	cDC1	cDC1	Post-HIV vs Post-ART_1y
chr18-9700275-9700724	0.943173655384831	-10.5410660924675	0	0.029	1	cDC1	cDC1	Post-HIV vs Post-ART_1y
chr18-9916022-9916284	0.943173655384831	-10.135870736788	0	0.029	1	cDC1	cDC1	Post-HIV vs Post-ART_1y
chr18-22221282-22221733	0.943173655384831	-10.3081396837632	0	0.029	1	cDC1	cDC1	Post-HIV vs Post-ART_1y
chr18-23487374-23488627	0.943173655384831	-9.52958641450721	0	0.029	1	cDC1	cDC1	Post-HIV vs Post-ART_1y
chr18-24459586-24460680	0.943173655384831	-10.3591516377715	0	0.029	1	cDC1	cDC1	Post-HIV vs Post-ART_1y
chr18-28175828-28176261	0.943173655384831	-10.6462967139187	0	0.029	1	cDC1	cDC1	Post-HIV vs Post-ART_1y
chr18-45669966-45670909	0.943173655384831	-9.56289278212497	0	0.029	1	cDC1	cDC1	Post-HIV vs Post-ART_1y
chr18-54127821-54128040	0.943173655384831	-10.6877490246304	0	0.029	1	cDC1	cDC1	Post-HIV vs Post-ART_1y
chr18-54950252-54950481	0.943173655384831	-10.5673443595998	0	0.029	1	cDC1	cDC1	Post-HIV vs Post-ART_1y
chr18-63470709-63471079	0.943173655384831	-10.6526609779817	0	0.029	1	cDC1	cDC1	Post-HIV vs Post-ART_1y
chr18-69889012-69889371	0.943173655384831	-10.2389092862732	0	0.029	1	cDC1	cDC1	Post-HIV vs Post-ART_1y
chr18-76376674-76377278	0.943173655384831	-10.2475284179384	0	0.029	1	cDC1	cDC1	Post-HIV vs Post-ART_1y
chr18-77073442-77074145	0.943173655384831	-9.23043847131376	0	0.029	1	cDC1	cDC1	Post-HIV vs Post-ART_1y
chr18-78238468-78238704	0.943173655384831	-10.7342175206503	0	0.029	1	cDC1	cDC1	Post-HIV vs Post-ART_1y
chr18-79191802-79192384	0.943173655384831	-10.007614945353	0	0.029	1	cDC1	cDC1	Post-HIV vs Post-ART_1y
chr18-79438981-79439515	0.943173655384831	-10.1679491380298	0	0.029	1	cDC1	cDC1	Post-HIV vs Post-ART_1y
chr19-2252210-2252695	0.943173655384831	-9.76746834929432	0	0.029	1	cDC1	cDC1	Post-HIV vs Post-ART_1y
chr19-2698668-2699207	0.943173655384831	-10.0446650338415	0	0.029	1	cDC1	cDC1	Post-HIV vs Post-ART_1y
chr19-3306649-3307073	0.943173655384831	-10.1968395208985	0	0.029	1	cDC1	cDC1	Post-HIV vs Post-ART_1y
chr19-3783493-3783928	0.943173655384831	-9.78521327157397	0	0.029	1	cDC1	cDC1	Post-HIV vs Post-ART_1y
chr19-4104130-4105388	0.943173655384831	-8.274416709807	0	0.029	1	cDC1	cDC1	Post-HIV vs Post-ART_1y
chr19-4869660-4870593	0.943173655384831	-9.53537007146591	0	0.029	1	cDC1	cDC1	Post-HIV vs Post-ART_1y
chr19-6828544-6829525	0.943173655384831	-9.74441777746793	0	0.029	1	cDC1	cDC1	Post-HIV vs Post-ART_1y
chr19-6867921-6868834	0.943173655384831	-9.94888370476818	0	0.029	1	cDC1	cDC1	Post-HIV vs Post-ART_1y
chr19-10061794-10062241	0.943173655384831	-10.4292372904654	0	0.029	1	cDC1	cDC1	Post-HIV vs Post-ART_1y
chr19-10488938-10489238	0.943173655384831	-10.4591854782419	0	0.029	1	cDC1	cDC1	Post-HIV vs Post-ART_1y
chr19-11970926-11971404	0.943173655384831	-10.3658198163676	0	0.029	1	cDC1	cDC1	Post-HIV vs Post-ART_1y
chr19-12288879-12289712	0.943173655384831	-9.51764705460171	0	0.029	1	cDC1	cDC1	Post-HIV vs Post-ART_1y
chr19-14523080-14523474	0.943173655384831	-9.58871051098381	0	0.029	1	cDC1	cDC1	Post-HIV vs Post-ART_1y
chr19-15986637-15987060	0.943173655384831	-10.4094303588601	0	0.029	1	cDC1	cDC1	Post-HIV vs Post-ART_1y
chr19-16153762-16154042	0.943173655384831	-10.4831719649773	0	0.029	1	cDC1	cDC1	Post-HIV vs Post-ART_1y
chr19-16462606-16463354	0.943173655384831	-10.1254526711944	0	0.029	1	cDC1	cDC1	Post-HIV vs Post-ART_1y
chr19-17116252-17116472	0.943173655384831	-10.3910967084189	0	0.029	1	cDC1	cDC1	Post-HIV vs Post-ART_1y
chr19-17526828-17527567	0.943173655384831	-10.1326085634764	0	0.029	1	cDC1	cDC1	Post-HIV vs Post-ART_1y
chr19-18514462-18515587	0.943173655384831	-9.13931832778654	0	0.029	1	cDC1	cDC1	Post-HIV vs Post-ART_1y
chr19-18745053-18745314	0.943173655384831	-10.5503925222741	0	0.029	1	cDC1	cDC1	Post-HIV vs Post-ART_1y
chr19-18843018-18843702	0.943173655384831	-9.76354382913902	0	0.029	1	cDC1	cDC1	Post-HIV vs Post-ART_1y
chr19-19848901-19849407	0.943173655384831	-10.6339342443307	0	0.029	1	cDC1	cDC1	Post-HIV vs Post-ART_1y
chr19-22010453-22011188	0.943173655384831	-10.2322024738138	0	0.029	1	cDC1	cDC1	Post-HIV vs Post-ART_1y
chr19-29302106-29303656	0.943173655384831	-9.88790705273834	0	0.029	1	cDC1	cDC1	Post-HIV vs Post-ART_1y
chr19-32569902-32570601	0.943173655384831	-9.8671070523476	0	0.029	1	cDC1	cDC1	Post-HIV vs Post-ART_1y
chr19-38253033-38253736	0.943173655384831	-10.2857826933258	0	0.029	1	cDC1	cDC1	Post-HIV vs Post-ART_1y
chr19-38928262-38928736	0.943173655384831	-9.46885810593642	0	0.029	1	cDC1	cDC1	Post-HIV vs Post-ART_1y
chr19-39846957-39847165	0.943173655384831	-10.1719243451635	0	0.029	1	cDC1	cDC1	Post-HIV vs Post-ART_1y
chr19-41542027-41542354	0.943173655384831	-9.62302275517748	0	0.029	1	cDC1	cDC1	Post-HIV vs Post-ART_1y
chr19-41889831-41890247	0.943173655384831	-10.1649140241182	0	0.029	1	cDC1	cDC1	Post-HIV vs Post-ART_1y
chr19-47336562-47337644	0.943173655384831	-9.63210829708763	0	0.029	1	cDC1	cDC1	Post-HIV vs Post-ART_1y
chr19-47544971-47545501	0.943173655384831	-10.0792283737506	0	0.029	1	cDC1	cDC1	Post-HIV vs Post-ART_1y
chr19-49738293-49738616	0.943173655384831	-10.6526609779817	0	0.029	1	cDC1	cDC1	Post-HIV vs Post-ART_1y
chr19-50492012-50492750	0.943173655384831	-9.96599017990905	0	0.029	1	cDC1	cDC1	Post-HIV vs Post-ART_1y
chr19-54747258-54748195	0.943173655384831	-9.74766008541778	0	0.029	1	cDC1	cDC1	Post-HIV vs Post-ART_1y
chr19-54754681-54755157	0.943173655384831	-10.4383800346124	0	0.029	1	cDC1	cDC1	Post-HIV vs Post-ART_1y
chr19-54816161-54816721	0.943173655384831	-10.3479700932728	0	0.029	1	cDC1	cDC1	Post-HIV vs Post-ART_1y
chr19-54952130-54953101	0.943173655384831	-9.33903867592191	0	0.029	1	cDC1	cDC1	Post-HIV vs Post-ART_1y
chr19-56837598-56837848	0.943173655384831	-10.6124236015242	0	0.029	1	cDC1	cDC1	Post-HIV vs Post-ART_1y
chr20-1526318-1526660	0.943173655384831	-10.4495314066352	0	0.029	1	cDC1	cDC1	Post-HIV vs Post-ART_1y
chr20-3120869-3121645	0.943173655384831	-10.1039281289373	0	0.029	1	cDC1	cDC1	Post-HIV vs Post-ART_1y
chr20-4074143-4075555	0.943173655384831	-9.91337491469831	0	0.029	1	cDC1	cDC1	Post-HIV vs Post-ART_1y
chr20-5557015-5557475	0.943173655384831	-10.0251268961963	0	0.029	1	cDC1	cDC1	Post-HIV vs Post-ART_1y
chr20-5613070-5613377	0.943173655384831	-9.95948754561696	0	0.029	1	cDC1	cDC1	Post-HIV vs Post-ART_1y
chr20-7975853-7976106	0.943173655384831	-10.6635588085123	0	0.029	1	cDC1	cDC1	Post-HIV vs Post-ART_1y
chr20-17503870-17504069	0.943173655384831	-10.3277951221605	0	0.029	1	cDC1	cDC1	Post-HIV vs Post-ART_1y
chr20-19735247-19735841	0.943173655384831	-9.80255228934869	0	0.029	1	cDC1	cDC1	Post-HIV vs Post-ART_1y
chr20-19742933-19743870	0.943173655384831	-9.85909098472109	0	0.029	1	cDC1	cDC1	Post-HIV vs Post-ART_1y
chr20-20614920-20615211	0.943173655384831	-10.7589361357556	0	0.029	1	cDC1	cDC1	Post-HIV vs Post-ART_1y
chr20-23585431-23585851	0.943173655384831	-10.6725555012277	0	0.029	1	cDC1	cDC1	Post-HIV vs Post-ART_1y
chr20-24530134-24530428	0.943173655384831	-10.8685868037957	0	0.029	1	cDC1	cDC1	Post-HIV vs Post-ART_1y
chr20-32283441-32283707	0.943173655384831	-10.4703536922059	0	0.029	1	cDC1	cDC1	Post-HIV vs Post-ART_1y
chr20-32516931-32517221	0.943173655384831	-10.6526609779817	0	0.029	1	cDC1	cDC1	Post-HIV vs Post-ART_1y
chr20-34404917-34405707	0.943173655384831	-9.76122963137539	0	0.029	1	cDC1	cDC1	Post-HIV vs Post-ART_1y
chr20-36563564-36564421	0.943173655384831	-9.97091834415431	0	0.029	1	cDC1	cDC1	Post-HIV vs Post-ART_1y
chr20-36792387-36793128	0.943173655384831	-10.3658198163676	0	0.029	1	cDC1	cDC1	Post-HIV vs Post-ART_1y
chr20-38187577-38188239	0.943173655384831	-10.607725333566	0	0.029	1	cDC1	cDC1	Post-HIV vs Post-ART_1y
chr20-38395654-38396408	0.943173655384831	-10.2113240069336	0	0.029	1	cDC1	cDC1	Post-HIV vs Post-ART_1y
chr20-40882052-40882533	0.943173655384831	-10.3530567698006	0	0.029	1	cDC1	cDC1	Post-HIV vs Post-ART_1y
chr20-41133959-41134244	0.943173655384831	-9.91823217727671	0	0.029	1	cDC1	cDC1	Post-HIV vs Post-ART_1y
chr20-41632633-41633331	0.943173655384831	-9.31717489311982	0	0.029	1	cDC1	cDC1	Post-HIV vs Post-ART_1y
chr20-43838541-43839100	0.943173655384831	-10.2873696459106	0	0.029	1	cDC1	cDC1	Post-HIV vs Post-ART_1y
chr20-44068630-44070800	0.943173655384831	-8.93080662793871	0	0.029	1	cDC1	cDC1	Post-HIV vs Post-ART_1y
chr20-46120561-46120766	0.943173655384831	-10.5673443595998	0	0.029	1	cDC1	cDC1	Post-HIV vs Post-ART_1y
chr20-46223132-46223539	0.943173655384831	-10.6462967139187	0	0.029	1	cDC1	cDC1	Post-HIV vs Post-ART_1y
chr20-49775080-49775618	0.943173655384831	-10.156518211597	0	0.029	1	cDC1	cDC1	Post-HIV vs Post-ART_1y
chr20-50378926-50379743	0.943173655384831	-9.68583402180033	0	0.029	1	cDC1	cDC1	Post-HIV vs Post-ART_1y
chr20-53162354-53162606	0.943173655384831	-10.7559183046962	0	0.029	1	cDC1	cDC1	Post-HIV vs Post-ART_1y
chr20-54633746-54634256	0.943173655384831	-10.6339342443307	0	0.029	1	cDC1	cDC1	Post-HIV vs Post-ART_1y
chr20-59149555-59150295	0.943173655384831	-8.69557295078382	0	0.029	1	cDC1	cDC1	Post-HIV vs Post-ART_1y
chr20-62776444-62777696	0.943173655384831	-9.64626801177976	0	0.029	1	cDC1	cDC1	Post-HIV vs Post-ART_1y
chr20-62887400-62888118	0.943173655384831	-9.89832138164407	0	0.029	1	cDC1	cDC1	Post-HIV vs Post-ART_1y
chr20-63223019-63223667	0.943173655384831	-9.85403060945969	0	0.029	1	cDC1	cDC1	Post-HIV vs Post-ART_1y
chr20-63562692-63563099	0.943173655384831	-10.2559493991795	0	0.029	1	cDC1	cDC1	Post-HIV vs Post-ART_1y
chr20-63902487-63903400	0.943173655384831	-9.42658347981406	0	0.029	1	cDC1	cDC1	Post-HIV vs Post-ART_1y
chr21-6122834-6123411	0.943173655384831	-10.2238720783983	0	0.029	1	cDC1	cDC1	Post-HIV vs Post-ART_1y
chr21-17758356-17759126	0.943173655384831	-10.2945848104562	0	0.029	1	cDC1	cDC1	Post-HIV vs Post-ART_1y
chr21-19935425-19935811	0.943173655384831	-10.7589361357556	0	0.029	1	cDC1	cDC1	Post-HIV vs Post-ART_1y
chr21-25573554-25574194	0.943173655384831	-9.61278269016728	0	0.029	1	cDC1	cDC1	Post-HIV vs Post-ART_1y
chr21-26832440-26834443	0.943173655384831	-10.123784176968	0	0.029	1	cDC1	cDC1	Post-HIV vs Post-ART_1y
chr21-29022266-29022519	0.943173655384831	-10.087670291584	0	0.029	1	cDC1	cDC1	Post-HIV vs Post-ART_1y
chr21-29271644-29273155	0.943173655384831	-10.0970453750257	0	0.029	1	cDC1	cDC1	Post-HIV vs Post-ART_1y
chr21-32929317-32930053	0.943173655384831	-10.0711754659477	0	0.029	1	cDC1	cDC1	Post-HIV vs Post-ART_1y
chr21-33271514-33271892	0.943173655384831	-10.0897384473159	0	0.029	1	cDC1	cDC1	Post-HIV vs Post-ART_1y
chr21-33302226-33302451	0.943173655384831	-10.3658198163676	0	0.029	1	cDC1	cDC1	Post-HIV vs Post-ART_1y
chr21-35311963-35312299	0.943173655384831	-10.7842753933701	0	0.029	1	cDC1	cDC1	Post-HIV vs Post-ART_1y
chr21-36403319-36404227	0.943173655384831	-10.1529651074265	0	0.029	1	cDC1	cDC1	Post-HIV vs Post-ART_1y
chr21-38282614-38283329	0.943173655384831	-9.61232078398796	0	0.029	1	cDC1	cDC1	Post-HIV vs Post-ART_1y
chr21-38310347-38310929	0.943173655384831	-9.78837108663826	0	0.029	1	cDC1	cDC1	Post-HIV vs Post-ART_1y
chr21-39105779-39106087	0.943173655384831	-10.5187811494875	0	0.029	1	cDC1	cDC1	Post-HIV vs Post-ART_1y
chr21-41375151-41375443	0.943173655384831	-10.4121212775933	0	0.029	1	cDC1	cDC1	Post-HIV vs Post-ART_1y
chr21-42417475-42417869	0.943173655384831	-9.75576703516263	0	0.029	1	cDC1	cDC1	Post-HIV vs Post-ART_1y
chr21-42532486-42533228	0.943173655384831	-9.53495544092967	0	0.029	1	cDC1	cDC1	Post-HIV vs Post-ART_1y
chr21-42663382-42663692	0.943173655384831	-10.6865536314031	0	0.029	1	cDC1	cDC1	Post-HIV vs Post-ART_1y
chr21-42734322-42734918	0.943173655384831	-10.177795685042	0	0.029	1	cDC1	cDC1	Post-HIV vs Post-ART_1y
chr21-42763406-42764135	0.943173655384831	-10.0868969360628	0	0.029	1	cDC1	cDC1	Post-HIV vs Post-ART_1y
chr21-43269164-43269786	0.943173655384831	-10.1840570094357	0	0.029	1	cDC1	cDC1	Post-HIV vs Post-ART_1y
chr21-43916661-43918394	0.943173655384831	-8.8790257738946	0	0.029	1	cDC1	cDC1	Post-HIV vs Post-ART_1y
chr21-45404097-45405957	0.943173655384831	-9.51300511372158	0	0.029	1	cDC1	cDC1	Post-HIV vs Post-ART_1y
chr22-17772912-17773213	0.943173655384831	-9.80595518854974	0	0.029	1	cDC1	cDC1	Post-HIV vs Post-ART_1y
chr22-20568956-20569922	0.943173655384831	-8.5169767418075	0	0.029	1	cDC1	cDC1	Post-HIV vs Post-ART_1y
chr22-21791235-21792134	0.943173655384831	-10.2245604000844	0	0.029	1	cDC1	cDC1	Post-HIV vs Post-ART_1y
chr22-21849485-21850270	0.943173655384831	-10.1932888668623	0	0.029	1	cDC1	cDC1	Post-HIV vs Post-ART_1y
chr22-23233666-23233974	0.943173655384831	-10.4354992612344	0	0.029	1	cDC1	cDC1	Post-HIV vs Post-ART_1y
chr22-23984427-23984742	0.943173655384831	-10.1128045905796	0	0.029	1	cDC1	cDC1	Post-HIV vs Post-ART_1y
chr22-26571090-26571580	0.943173655384831	-10.1254526711944	0	0.029	1	cDC1	cDC1	Post-HIV vs Post-ART_1y
chr22-26902948-26903741	0.943173655384831	-10.5025957582097	0	0.029	1	cDC1	cDC1	Post-HIV vs Post-ART_1y
chr22-29202234-29203160	0.943173655384831	-10.0520659868106	0	0.029	1	cDC1	cDC1	Post-HIV vs Post-ART_1y
chr22-30079540-30080592	0.943173655384831	-10.0820265813116	0	0.029	1	cDC1	cDC1	Post-HIV vs Post-ART_1y
chr22-39442248-39442492	0.943173655384831	-10.5496056909628	0	0.029	1	cDC1	cDC1	Post-HIV vs Post-ART_1y
chr22-39513840-39514646	0.943173655384831	-9.8468517785798	0	0.029	1	cDC1	cDC1	Post-HIV vs Post-ART_1y
chr22-40196641-40196930	0.943173655384831	-10.4099670512791	0	0.029	1	cDC1	cDC1	Post-HIV vs Post-ART_1y
chr22-43347272-43347713	0.943173655384831	-10.2679415214782	0	0.029	1	cDC1	cDC1	Post-HIV vs Post-ART_1y
chr22-44671557-44672165	0.943173655384831	-9.389039799332	0	0.029	1	cDC1	cDC1	Post-HIV vs Post-ART_1y
chr22-45212849-45213987	0.943173655384831	-9.75576703516263	0	0.029	1	cDC1	cDC1	Post-HIV vs Post-ART_1y
chr22-46370722-46371321	0.943173655384831	-9.50709336645548	0	0.029	1	cDC1	cDC1	Post-HIV vs Post-ART_1y
chr22-49800874-49801095	0.943173655384831	-10.3988490311598	0	0.029	1	cDC1	cDC1	Post-HIV vs Post-ART_1y
chr22-49869895-49870703	0.943173655384831	-9.38009342007997	0	0.029	1	cDC1	cDC1	Post-HIV vs Post-ART_1y
chr22-49886567-49887332	0.943173655384831	-10.5496056909628	0	0.029	1	cDC1	cDC1	Post-HIV vs Post-ART_1y
chr22-50581480-50581760	0.943173655384831	-10.1128045905796	0	0.029	1	cDC1	cDC1	Post-HIV vs Post-ART_1y
chrX-340128-340327	0.943173655384831	-10.5869295047999	0	0.029	1	cDC1	cDC1	Post-HIV vs Post-ART_1y
chrX-7372732-7373473	0.943173655384831	-10.4447958876428	0	0.029	1	cDC1	cDC1	Post-HIV vs Post-ART_1y
chrX-9456145-9457064	0.943173655384831	-9.10422200126844	0	0.029	1	cDC1	cDC1	Post-HIV vs Post-ART_1y
chrX-11789915-11790116	0.943173655384831	-10.7761161856016	0	0.029	1	cDC1	cDC1	Post-HIV vs Post-ART_1y
chrX-15686913-15687582	0.943173655384831	-9.67550108602729	0	0.029	1	cDC1	cDC1	Post-HIV vs Post-ART_1y
chrX-15816805-15817349	0.943173655384831	-9.78117659486969	0	0.029	1	cDC1	cDC1	Post-HIV vs Post-ART_1y
chrX-38378841-38379419	0.943173655384831	-10.4019934023261	0	0.029	1	cDC1	cDC1	Post-HIV vs Post-ART_1y
chrX-48531145-48531947	0.943173655384831	-10.0140581003018	0	0.029	1	cDC1	cDC1	Post-HIV vs Post-ART_1y
chrX-48532122-48532380	0.943173655384831	-10.4831719649773	0	0.029	1	cDC1	cDC1	Post-HIV vs Post-ART_1y
chrX-53474216-53475091	0.943173655384831	-10.2109896508719	0	0.029	1	cDC1	cDC1	Post-HIV vs Post-ART_1y
chrX-65985740-65986570	0.943173655384831	-9.541513256274	0	0.029	1	cDC1	cDC1	Post-HIV vs Post-ART_1y
chrX-109734920-109735407	0.943173655384831	-10.2486177163649	0	0.029	1	cDC1	cDC1	Post-HIV vs Post-ART_1y
chrX-123803252-123803954	0.943173655384831	-9.9655814978272	0	0.029	1	cDC1	cDC1	Post-HIV vs Post-ART_1y
chrX-129797315-129797859	0.943173655384831	-10.3110717989413	0	0.029	1	cDC1	cDC1	Post-HIV vs Post-ART_1y
chrX-136063401-136063702	0.943173655384831	-10.609596631739	0	0.029	1	cDC1	cDC1	Post-HIV vs Post-ART_1y
chrX-136143664-136144045	0.943173655384831	-10.3060577566188	0	0.029	1	cDC1	cDC1	Post-HIV vs Post-ART_1y
chrX-136210064-136211120	0.943173655384831	-10.1095582104808	0	0.029	1	cDC1	cDC1	Post-HIV vs Post-ART_1y
chrX-136608200-136609081	0.943173655384831	-9.93171273036102	0	0.029	1	cDC1	cDC1	Post-HIV vs Post-ART_1y
chrX-139890854-139891550	0.943173655384831	-10.468468821393	0	0.029	1	cDC1	cDC1	Post-HIV vs Post-ART_1y
chrX-148647520-148648303	0.943173655384831	-10.2519018573772	0	0.029	1	cDC1	cDC1	Post-HIV vs Post-ART_1y
chrX-150521982-150522194	0.943173655384831	-11.0117191601452	0	0.029	1	cDC1	cDC1	Post-HIV vs Post-ART_1y
chrX-153933815-153935726	0.943173655384831	-8.79570048104283	0	0.029	1	cDC1	cDC1	Post-HIV vs Post-ART_1y
chrX-153948584-153949142	0.943173655384831	-9.95908367645852	0	0.029	1	cDC1	cDC1	Post-HIV vs Post-ART_1y
chrX-154039917-154040866	0.943173655384831	-9.67184002756608	0	0.029	1	cDC1	cDC1	Post-HIV vs Post-ART_1y
chrX-154360931-154361429	0.943173655384831	-9.88915403902904	0	0.029	1	cDC1	cDC1	Post-HIV vs Post-ART_1y
chrX-154551988-154552432	0.943173655384831	-10.2559493991795	0	0.029	1	cDC1	cDC1	Post-HIV vs Post-ART_1y
chrY-7344378-7345013	0.943173655384831	-10.091815214613	0	0.029	1	cDC1	cDC1	Post-HIV vs Post-ART_1y
chrY-14301566-14301824	0.943173655384831	-10.6877490246304	0	0.029	1	cDC1	cDC1	Post-HIV vs Post-ART_1y
chrY-15500766-15501031	0.943173655384831	-10.9964224282416	0	0.029	1	cDC1	cDC1	Post-HIV vs Post-ART_1y
chr1-1221757-1222897	0.943173655384871	-9.68802310994081	0	0.029	1	cDC1	cDC1	Post-HIV vs Post-ART_1y
chr1-7915563-7916518	0.943173655384871	-9.73979423045011	0	0.029	1	cDC1	cDC1	Post-HIV vs Post-ART_1y
chr1-7941317-7943027	0.943173655384871	-9.08598199758329	0	0.029	1	cDC1	cDC1	Post-HIV vs Post-ART_1y
chr1-8184879-8185135	0.943173655384871	-10.7259614400563	0	0.029	1	cDC1	cDC1	Post-HIV vs Post-ART_1y
chr1-8348682-8349328	0.943173655384871	-9.39852064119483	0	0.029	1	cDC1	cDC1	Post-HIV vs Post-ART_1y
chr1-9283783-9284401	0.943173655384871	-10.2030379248662	0	0.029	1	cDC1	cDC1	Post-HIV vs Post-ART_1y
chr1-9399952-9400883	0.943173655384871	-10.1553308843477	0	0.029	1	cDC1	cDC1	Post-HIV vs Post-ART_1y
chr1-10524632-10525980	0.943173655384871	-8.9036199013996	0	0.029	1	cDC1	cDC1	Post-HIV vs Post-ART_1y
chr1-12149226-12149488	0.943173655384871	-10.1750053232715	0	0.029	1	cDC1	cDC1	Post-HIV vs Post-ART_1y
chr1-19664514-19665248	0.943173655384871	-9.70659628828398	0	0.029	1	cDC1	cDC1	Post-HIV vs Post-ART_1y
chr1-23496719-23498341	0.943173655384871	-9.28492553230813	0	0.029	1	cDC1	cDC1	Post-HIV vs Post-ART_1y
chr1-25503411-25504143	0.943173655384871	-9.80750821363192	0	0.029	1	cDC1	cDC1	Post-HIV vs Post-ART_1y
chr1-25642077-25643169	0.943173655384871	-9.08290609674955	0	0.029	1	cDC1	cDC1	Post-HIV vs Post-ART_1y
chr1-27113719-27114274	0.943173655384871	-10.2574305387435	0	0.029	1	cDC1	cDC1	Post-HIV vs Post-ART_1y
chr1-28714274-28715499	0.943173655384871	-10.0313273704174	0	0.029	1	cDC1	cDC1	Post-HIV vs Post-ART_1y
chr1-30891040-30892184	0.943173655384871	-10.0111600868418	0	0.029	1	cDC1	cDC1	Post-HIV vs Post-ART_1y
chr1-31013308-31013842	0.943173655384871	-10.2133353321535	0	0.029	1	cDC1	cDC1	Post-HIV vs Post-ART_1y
chr1-31444864-31445498	0.943173655384871	-10.6591547199611	0	0.029	1	cDC1	cDC1	Post-HIV vs Post-ART_1y
chr1-37822841-37823779	0.943173655384871	-10.2383761124563	0	0.029	1	cDC1	cDC1	Post-HIV vs Post-ART_1y
chr1-40383479-40383801	0.943173655384871	-10.0470408332438	0	0.029	1	cDC1	cDC1	Post-HIV vs Post-ART_1y
chr1-40502397-40502978	0.943173655384871	-10.4634888693201	0	0.029	1	cDC1	cDC1	Post-HIV vs Post-ART_1y
chr1-42585947-42586454	0.943173655384871	-10.6806446331986	0	0.029	1	cDC1	cDC1	Post-HIV vs Post-ART_1y
chr1-51768570-51769297	0.943173655384871	-10.0350368085398	0	0.029	1	cDC1	cDC1	Post-HIV vs Post-ART_1y
chr1-55200681-55201147	0.943173655384871	-10.5349841256936	0	0.029	1	cDC1	cDC1	Post-HIV vs Post-ART_1y
chr1-58620184-58620406	0.943173655384871	-10.5731864085563	0	0.029	1	cDC1	cDC1	Post-HIV vs Post-ART_1y
chr1-59107405-59107771	0.943173655384871	-10.6759967178778	0	0.029	1	cDC1	cDC1	Post-HIV vs Post-ART_1y
chr1-61933410-61933687	0.943173655384871	-10.8290038364033	0	0.029	1	cDC1	cDC1	Post-HIV vs Post-ART_1y
chr1-64891246-64891768	0.943173655384871	-9.93402337728961	0	0.029	1	cDC1	cDC1	Post-HIV vs Post-ART_1y
chr1-67261514-67262018	0.943173655384871	-10.1612975256958	0	0.029	1	cDC1	cDC1	Post-HIV vs Post-ART_1y
chr1-84541749-84542015	0.943173655384871	-10.5511811435138	0	0.029	1	cDC1	cDC1	Post-HIV vs Post-ART_1y
chr1-85321587-85321928	0.943173655384871	-10.6114785855626	0	0.029	1	cDC1	cDC1	Post-HIV vs Post-ART_1y
chr1-86753670-86754032	0.943173655384871	-10.4567485143873	0	0.029	1	cDC1	cDC1	Post-HIV vs Post-ART_1y
chr1-86768101-86768603	0.943173655384871	-10.3905852811422	0	0.029	1	cDC1	cDC1	Post-HIV vs Post-ART_1y
chr1-89126606-89127575	0.943173655384871	-9.15630793443857	0	0.029	1	cDC1	cDC1	Post-HIV vs Post-ART_1y
chr1-89606614-89606838	0.943173655384871	-10.0804983539768	0	0.029	1	cDC1	cDC1	Post-HIV vs Post-ART_1y
chr1-89608045-89609310	0.943173655384871	-8.72021630463155	0	0.029	1	cDC1	cDC1	Post-HIV vs Post-ART_1y
chr1-93876278-93876603	0.943173655384871	-10.3243095271717	0	0.029	1	cDC1	cDC1	Post-HIV vs Post-ART_1y
chr1-100027933-100029322	0.943173655384871	-9.5713957652779	0	0.029	1	cDC1	cDC1	Post-HIV vs Post-ART_1y
chr1-103508828-103509871	0.943173655384871	-9.93460253034055	0	0.029	1	cDC1	cDC1	Post-HIV vs Post-ART_1y
chr1-109061429-109061883	0.943173655384871	-10.528265543043	0	0.029	1	cDC1	cDC1	Post-HIV vs Post-ART_1y
chr1-112762076-112762356	0.943173655384871	-10.8368741382755	0	0.029	1	cDC1	cDC1	Post-HIV vs Post-ART_1y
chr1-113983209-113983787	0.943173655384871	-10.3905852811422	0	0.029	1	cDC1	cDC1	Post-HIV vs Post-ART_1y
chr1-115813405-115814239	0.943173655384871	-10.0617761658693	0	0.029	1	cDC1	cDC1	Post-HIV vs Post-ART_1y
chr1-116346894-116347497	0.943173655384871	-10.1544423356585	0	0.029	1	cDC1	cDC1	Post-HIV vs Post-ART_1y
chr1-117564466-117565260	0.943173655384871	-10.5088423454371	0	0.029	1	cDC1	cDC1	Post-HIV vs Post-ART_1y
chr1-120558205-120558945	0.943173655384871	-9.73839970058807	0	0.029	1	cDC1	cDC1	Post-HIV vs Post-ART_1y
chr1-155136637-155137000	0.943173655384871	-9.75162956762292	0	0.029	1	cDC1	cDC1	Post-HIV vs Post-ART_1y
chr1-156371356-156372312	0.943173655384871	-9.84222322738557	0	0.029	1	cDC1	cDC1	Post-HIV vs Post-ART_1y
chr1-159091341-159092657	0.943173655384871	-9.79313810028717	0	0.029	1	cDC1	cDC1	Post-HIV vs Post-ART_1y
chr1-159790048-159790619	0.943173655384871	-10.1621990533002	0	0.029	1	cDC1	cDC1	Post-HIV vs Post-ART_1y
chr1-162309948-162311327	0.943173655384871	-9.48865859446837	0	0.029	1	cDC1	cDC1	Post-HIV vs Post-ART_1y
chr1-166511263-166512392	0.943173655384871	-9.61986488190831	0	0.029	1	cDC1	cDC1	Post-HIV vs Post-ART_1y
chr1-167428305-167428717	0.943173655384871	-9.80178152120462	0	0.029	1	cDC1	cDC1	Post-HIV vs Post-ART_1y
chr1-167604005-167604261	0.943173655384871	-10.2664243404082	0	0.029	1	cDC1	cDC1	Post-HIV vs Post-ART_1y
chr1-169928481-169929220	0.943173655384871	-10.0468027599839	0	0.029	1	cDC1	cDC1	Post-HIV vs Post-ART_1y
chr1-172596348-172597277	0.943173655384871	-10.2471659151259	0	0.029	1	cDC1	cDC1	Post-HIV vs Post-ART_1y
chr1-193166178-193166725	0.943173655384871	-10.3488902284306	0	0.029	1	cDC1	cDC1	Post-HIV vs Post-ART_1y
chr1-196933516-196934042	0.943173655384871	-10.6442030711297	0	0.029	1	cDC1	cDC1	Post-HIV vs Post-ART_1y
chr1-206497307-206497674	0.943173655384871	-10.4844787591013	0	0.029	1	cDC1	cDC1	Post-HIV vs Post-ART_1y
chr1-206703415-206704080	0.943173655384871	-9.5967941767824	0	0.029	1	cDC1	cDC1	Post-HIV vs Post-ART_1y
chr1-206794467-206794896	0.943173655384871	-10.1685585200935	0	0.029	1	cDC1	cDC1	Post-HIV vs Post-ART_1y
chr1-206930056-206930806	0.943173655384871	-9.43000478159232	0	0.029	1	cDC1	cDC1	Post-HIV vs Post-ART_1y
chr1-207861479-207862158	0.943173655384871	-9.72013320095678	0	0.029	1	cDC1	cDC1	Post-HIV vs Post-ART_1y
chr1-209398243-209399066	0.943173655384871	-9.82166579270601	0	0.029	1	cDC1	cDC1	Post-HIV vs Post-ART_1y
chr1-212532214-212533082	0.943173655384871	-10.1942545120868	0	0.029	1	cDC1	cDC1	Post-HIV vs Post-ART_1y
chr1-225441841-225442109	0.943173655384871	-10.2119934586041	0	0.029	1	cDC1	cDC1	Post-HIV vs Post-ART_1y
chr1-225473248-225473532	0.943173655384871	-10.1612975256958	0	0.029	1	cDC1	cDC1	Post-HIV vs Post-ART_1y
chr1-226764474-226765487	0.943173655384871	-9.96927067723522	0	0.029	1	cDC1	cDC1	Post-HIV vs Post-ART_1y
chr1-231662996-231663635	0.943173655384871	-9.80502525544378	0	0.029	1	cDC1	cDC1	Post-HIV vs Post-ART_1y
chr1-231977324-231978092	0.943173655384871	-10.5297475224309	0	0.029	1	cDC1	cDC1	Post-HIV vs Post-ART_1y
chr1-231989870-231990952	0.943173655384871	-10.179977572911	0	0.029	1	cDC1	cDC1	Post-HIV vs Post-ART_1y
chr1-233276521-233276762	0.943173655384871	-10.6974820671616	0	0.029	1	cDC1	cDC1	Post-HIV vs Post-ART_1y
chr1-234094788-234095046	0.943173655384871	-10.782624941451	0	0.029	1	cDC1	cDC1	Post-HIV vs Post-ART_1y
chr1-234994354-234994954	0.943173655384871	-10.2421218421883	0	0.029	1	cDC1	cDC1	Post-HIV vs Post-ART_1y
chr1-235343686-235344021	0.943173655384871	-10.6783120388913	0	0.029	1	cDC1	cDC1	Post-HIV vs Post-ART_1y
chr2-7075392-7075848	0.943173655384871	-10.4857902415061	0	0.029	1	cDC1	cDC1	Post-HIV vs Post-ART_1y
chr2-8424883-8425929	0.943173655384871	-9.69894693608134	0	0.029	1	cDC1	cDC1	Post-HIV vs Post-ART_1y
chr2-12861077-12861980	0.943173655384871	-9.97319204707667	0	0.029	1	cDC1	cDC1	Post-HIV vs Post-ART_1y
chr2-24738913-24739997	0.943173655384871	-9.47418995950076	0	0.029	1	cDC1	cDC1	Post-HIV vs Post-ART_1y
chr2-25409372-25409819	0.943173655384871	-10.5019083414437	0	0.029	1	cDC1	cDC1	Post-HIV vs Post-ART_1y
chr2-26745469-26746094	0.943173655384871	-9.81078242556861	0	0.029	1	cDC1	cDC1	Post-HIV vs Post-ART_1y
chr2-27016572-27017312	0.943173655384871	-10.0470408332438	0	0.029	1	cDC1	cDC1	Post-HIV vs Post-ART_1y
chr2-31304797-31305087	0.943173655384871	-10.6974820671616	0	0.029	1	cDC1	cDC1	Post-HIV vs Post-ART_1y
chr2-31324100-31324639	0.943173655384871	-10.036668043883	0	0.029	1	cDC1	cDC1	Post-HIV vs Post-ART_1y
chr2-31998591-31999803	0.943173655384871	-10.0686850345955	0	0.029	1	cDC1	cDC1	Post-HIV vs Post-ART_1y
chr2-32862084-32863050	0.943173655384871	-10.2093215512661	0	0.029	1	cDC1	cDC1	Post-HIV vs Post-ART_1y
chr2-33372657-33373260	0.943173655384871	-10.261155463351	0	0.029	1	cDC1	cDC1	Post-HIV vs Post-ART_1y
chr2-37349130-37350344	0.943173655384871	-9.77303346079391	0	0.029	1	cDC1	cDC1	Post-HIV vs Post-ART_1y
chr2-38634445-38634970	0.943173655384871	-10.1418854318547	0	0.029	1	cDC1	cDC1	Post-HIV vs Post-ART_1y
chr2-44223604-44223821	0.943173655384871	-10.6736983846558	0	0.029	1	cDC1	cDC1	Post-HIV vs Post-ART_1y
chr2-44226000-44226287	0.943173655384871	-10.6114785855626	0	0.029	1	cDC1	cDC1	Post-HIV vs Post-ART_1y
chr2-47192436-47193510	0.943173655384871	-10.1456469808026	0	0.029	1	cDC1	cDC1	Post-HIV vs Post-ART_1y
chr2-54421546-54422610	0.943173655384871	-9.69476423011595	0	0.029	1	cDC1	cDC1	Post-HIV vs Post-ART_1y
chr2-55026123-55026602	0.943173655384871	-10.2901610628012	0	0.029	1	cDC1	cDC1	Post-HIV vs Post-ART_1y
chr2-58210098-58210437	0.943173655384871	-10.7139867681575	0	0.029	1	cDC1	cDC1	Post-HIV vs Post-ART_1y
chr2-61365076-61365494	0.943173655384871	-10.4890897143297	0	0.029	1	cDC1	cDC1	Post-HIV vs Post-ART_1y
chr2-62219281-62220101	0.943173655384871	-9.91973512575525	0	0.029	1	cDC1	cDC1	Post-HIV vs Post-ART_1y
chr2-68465224-68465563	0.943173655384871	-9.52589218653297	0	0.029	1	cDC1	cDC1	Post-HIV vs Post-ART_1y
chr2-69931781-69932193	0.943173655384871	-10.1997651564448	0	0.029	1	cDC1	cDC1	Post-HIV vs Post-ART_1y
chr2-71548349-71548981	0.943173655384871	-10.0299431119511	0	0.029	1	cDC1	cDC1	Post-HIV vs Post-ART_1y
chr2-73679907-73680531	0.943173655384871	-10.3064733196725	0	0.029	1	cDC1	cDC1	Post-HIV vs Post-ART_1y
chr2-73894181-73894398	0.943173655384871	-10.6913631049368	0	0.029	1	cDC1	cDC1	Post-HIV vs Post-ART_1y
chr2-74826002-74826516	0.943173655384871	-10.1824837527534	0	0.029	1	cDC1	cDC1	Post-HIV vs Post-ART_1y
chr2-87291201-87292111	0.943173655384871	-10.4735166628187	0	0.029	1	cDC1	cDC1	Post-HIV vs Post-ART_1y
chr2-88187052-88187339	0.943173655384871	-10.5290057543494	0	0.029	1	cDC1	cDC1	Post-HIV vs Post-ART_1y
chr2-96092681-96093453	0.943173655384871	-10.2645352761788	0	0.029	1	cDC1	cDC1	Post-HIV vs Post-ART_1y
chr2-96987177-96987788	0.943173655384871	-10.6349465640514	0	0.029	1	cDC1	cDC1	Post-HIV vs Post-ART_1y
chr2-97709761-97710214	0.943173655384871	-9.31795993208489	0	0.029	1	cDC1	cDC1	Post-HIV vs Post-ART_1y
chr2-97957786-97958237	0.943173655384871	-10.4332102578319	0	0.029	1	cDC1	cDC1	Post-HIV vs Post-ART_1y
chr2-102295112-102295881	0.943173655384871	-10.0571408311749	0	0.029	1	cDC1	cDC1	Post-HIV vs Post-ART_1y
chr2-102427112-102427535	0.943173655384871	-10.261155463351	0	0.029	1	cDC1	cDC1	Post-HIV vs Post-ART_1y
chr2-105749915-105750400	0.943173655384871	-9.93402337728961	0	0.029	1	cDC1	cDC1	Post-HIV vs Post-ART_1y
chr2-110674874-110676095	0.943173655384871	-8.88594294021586	0	0.029	1	cDC1	cDC1	Post-HIV vs Post-ART_1y
chr2-110852118-110853123	0.943173655384871	-9.275164969548	0	0.029	1	cDC1	cDC1	Post-HIV vs Post-ART_1y
chr2-111022429-111023969	0.943173655384871	-9.93132854612955	0	0.029	1	cDC1	cDC1	Post-HIV vs Post-ART_1y
chr2-112500945-112501433	0.943173655384871	-9.96578580072759	0	0.029	1	cDC1	cDC1	Post-HIV vs Post-ART_1y
chr2-118047453-118047725	0.943173655384871	-10.6794761587505	0	0.029	1	cDC1	cDC1	Post-HIV vs Post-ART_1y
chr2-127664201-127664599	0.943173655384871	-10.4937597957051	0	0.029	1	cDC1	cDC1	Post-HIV vs Post-ART_1y
chr2-128161896-128162795	0.943173655384871	-9.6428815707848	0	0.029	1	cDC1	cDC1	Post-HIV vs Post-ART_1y
chr2-133952942-133953879	0.943173655384871	-10.1920044813132	0	0.029	1	cDC1	cDC1	Post-HIV vs Post-ART_1y
chr2-134288394-134289593	0.943173655384871	-9.63867189638301	0	0.029	1	cDC1	cDC1	Post-HIV vs Post-ART_1y
chr2-134660575-134660962	0.943173655384871	-10.4326401507849	0	0.029	1	cDC1	cDC1	Post-HIV vs Post-ART_1y
chr2-144471147-144471746	0.943173655384871	-9.56542774916732	0	0.029	1	cDC1	cDC1	Post-HIV vs Post-ART_1y
chr2-144562184-144562721	0.943173655384871	-10.3740685417325	0	0.029	1	cDC1	cDC1	Post-HIV vs Post-ART_1y
chr2-151268183-151268518	0.943173655384871	-10.5817102053531	0	0.029	1	cDC1	cDC1	Post-HIV vs Post-ART_1y
chr2-151337145-151338545	0.943173655384871	-10.2083236208484	0	0.029	1	cDC1	cDC1	Post-HIV vs Post-ART_1y
chr2-152767780-152768326	0.943173655384871	-10.6691515754268	0	0.029	1	cDC1	cDC1	Post-HIV vs Post-ART_1y
chr2-160434374-160434630	0.943173655384871	-10.6806446331986	0	0.029	1	cDC1	cDC1	Post-HIV vs Post-ART_1y
chr2-166066929-166067879	0.943173655384871	-10.0299431119511	0	0.029	1	cDC1	cDC1	Post-HIV vs Post-ART_1y
chr2-172364579-172365302	0.943173655384871	-10.4083591943775	0	0.029	1	cDC1	cDC1	Post-HIV vs Post-ART_1y
chr2-173954902-173955325	0.943173655384871	-10.2974240573509	0	0.029	1	cDC1	cDC1	Post-HIV vs Post-ART_1y
chr2-176082112-176082477	0.943173655384871	-10.2970172868506	0	0.029	1	cDC1	cDC1	Post-HIV vs Post-ART_1y
chr2-176999233-176999663	0.943173655384871	-10.3335225500172	0	0.029	1	cDC1	cDC1	Post-HIV vs Post-ART_1y
chr2-181347990-181348584	0.943173655384871	-10.3064733196725	0	0.029	1	cDC1	cDC1	Post-HIV vs Post-ART_1y
chr2-183071035-183071334	0.943173655384871	-10.5640503460837	0	0.029	1	cDC1	cDC1	Post-HIV vs Post-ART_1y
chr2-190574984-190575781	0.943173655384871	-10.1655194820369	0	0.029	1	cDC1	cDC1	Post-HIV vs Post-ART_1y
chr2-190670283-190671032	0.943173655384871	-9.86539235297824	0	0.029	1	cDC1	cDC1	Post-HIV vs Post-ART_1y
chr2-190998894-190999478	0.943173655384871	-10.0523065100423	0	0.029	1	cDC1	cDC1	Post-HIV vs Post-ART_1y
chr2-197328356-197328814	0.943173655384871	-10.5116539013927	0	0.029	1	cDC1	cDC1	Post-HIV vs Post-ART_1y
chr2-198127526-198127933	0.943173655384871	-10.192967434633	0	0.029	1	cDC1	cDC1	Post-HIV vs Post-ART_1y
chr2-201093504-201094168	0.943173655384871	-10.2150182789367	0	0.029	1	cDC1	cDC1	Post-HIV vs Post-ART_1y
chr2-203033360-203033698	0.943173655384871	-10.6736983846558	0	0.029	1	cDC1	cDC1	Post-HIV vs Post-ART_1y
chr2-203309467-203310186	0.943173655384871	-10.4728818969934	0	0.029	1	cDC1	cDC1	Post-HIV vs Post-ART_1y
chr2-205539697-205540393	0.943173655384871	-10.231852262029	0	0.029	1	cDC1	cDC1	Post-HIV vs Post-ART_1y
chr2-207155654-207156374	0.943173655384871	-10.0556857366317	0	0.029	1	cDC1	cDC1	Post-HIV vs Post-ART_1y
chr2-207179523-207180106	0.943173655384871	-10.4142875501761	0	0.029	1	cDC1	cDC1	Post-HIV vs Post-ART_1y
chr2-207282873-207283695	0.943173655384871	-10.1345916035594	0	0.029	1	cDC1	cDC1	Post-HIV vs Post-ART_1y
chr2-207319342-207319754	0.943173655384871	-10.4170125700336	0	0.029	1	cDC1	cDC1	Post-HIV vs Post-ART_1y
chr2-207321312-207321892	0.943173655384871	-10.1961919044586	0	0.029	1	cDC1	cDC1	Post-HIV vs Post-ART_1y
chr2-209512764-209513283	0.943173655384871	-10.5940169623788	0	0.029	1	cDC1	cDC1	Post-HIV vs Post-ART_1y
chr2-221463330-221463767	0.943173655384871	-10.4349257181529	0	0.029	1	cDC1	cDC1	Post-HIV vs Post-ART_1y
chr2-229821858-229822646	0.943173655384871	-9.97944180713448	0	0.029	1	cDC1	cDC1	Post-HIV vs Post-ART_1y
chr2-233028696-233029175	0.943173655384871	-10.165822503365	0	0.029	1	cDC1	cDC1	Post-HIV vs Post-ART_1y
chr2-233399201-233400910	0.943173655384871	-9.72789870328302	0	0.029	1	cDC1	cDC1	Post-HIV vs Post-ART_1y
chr2-234436434-234436707	0.943173655384871	-10.4709841231531	0	0.029	1	cDC1	cDC1	Post-HIV vs Post-ART_1y
chr2-241665112-241665754	0.943173655384871	-10.0116049026276	0	0.029	1	cDC1	cDC1	Post-HIV vs Post-ART_1y
chr3-5580005-5580240	0.943173655384871	-10.7876050559251	0	0.029	1	cDC1	cDC1	Post-HIV vs Post-ART_1y
chr3-7671795-7672579	0.943173655384871	-10.3260486642326	0	0.029	1	cDC1	cDC1	Post-HIV vs Post-ART_1y
chr3-9169929-9170484	0.943173655384871	-10.3885461801542	0	0.029	1	cDC1	cDC1	Post-HIV vs Post-ART_1y
chr3-15667269-15668150	0.943173655384871	-9.79169656879814	0	0.029	1	cDC1	cDC1	Post-HIV vs Post-ART_1y
chr3-15934435-15934720	0.943173655384871	-10.6680250640592	0	0.029	1	cDC1	cDC1	Post-HIV vs Post-ART_1y
chr3-25672778-25673027	0.943173655384871	-10.7049891271219	0	0.029	1	cDC1	cDC1	Post-HIV vs Post-ART_1y
chr3-27698892-27699397	0.943173655384871	-10.4653485286085	0	0.029	1	cDC1	cDC1	Post-HIV vs Post-ART_1y
chr3-33613560-33614142	0.943173655384871	-10.5765702726611	0	0.029	1	cDC1	cDC1	Post-HIV vs Post-ART_1y
chr3-37403674-37403936	0.943173655384871	-10.7300610674916	0	0.029	1	cDC1	cDC1	Post-HIV vs Post-ART_1y
chr3-43161828-43163707	0.943173655384871	-9.40996072657909	0	0.029	1	cDC1	cDC1	Post-HIV vs Post-ART_1y
chr3-46301052-46301789	0.943173655384871	-9.71272691967603	0	0.029	1	cDC1	cDC1	Post-HIV vs Post-ART_1y
chr3-47323467-47324596	0.943173655384871	-9.73354249179682	0	0.029	1	cDC1	cDC1	Post-HIV vs Post-ART_1y
chr3-51190534-51190737	0.943173655384871	-10.6759967178778	0	0.029	1	cDC1	cDC1	Post-HIV vs Post-ART_1y
chr3-51955240-51955439	0.943173655384871	-10.3498124463119	0	0.029	1	cDC1	cDC1	Post-HIV vs Post-ART_1y
chr3-60017130-60018351	0.943173655384871	-9.57008942155455	0	0.029	1	cDC1	cDC1	Post-HIV vs Post-ART_1y
chr3-65828772-65829021	0.943173655384871	-10.9524465307402	0	0.029	1	cDC1	cDC1	Post-HIV vs Post-ART_1y
chr3-66253466-66254352	0.943173655384871	-9.93402337728961	0	0.029	1	cDC1	cDC1	Post-HIV vs Post-ART_1y
chr3-69212002-69213083	0.943173655384871	-9.56650916806136	0	0.029	1	cDC1	cDC1	Post-HIV vs Post-ART_1y
chr3-95705654-95706395	0.943173655384871	-9.91003633725808	0	0.029	1	cDC1	cDC1	Post-HIV vs Post-ART_1y
chr3-111693845-111694100	0.943173655384871	-10.4978111195817	0	0.029	1	cDC1	cDC1	Post-HIV vs Post-ART_1y
chr3-114685147-114685509	0.943173655384871	-10.7126850053818	0	0.029	1	cDC1	cDC1	Post-HIV vs Post-ART_1y
chr3-136071530-136071975	0.943173655384871	-10.5137771656446	0	0.029	1	cDC1	cDC1	Post-HIV vs Post-ART_1y
chr3-138213007-138213981	0.943173655384871	-10.2877673053484	0	0.029	1	cDC1	cDC1	Post-HIV vs Post-ART_1y
chr3-142508308-142509417	0.943173655384871	-9.39722114937231	0	0.029	1	cDC1	cDC1	Post-HIV vs Post-ART_1y
chr3-152180047-152180414	0.943173655384871	-10.4991717017377	0	0.029	1	cDC1	cDC1	Post-HIV vs Post-ART_1y
chr3-152241142-152241946	0.943173655384871	-9.72940806473491	0	0.029	1	cDC1	cDC1	Post-HIV vs Post-ART_1y
chr3-158810600-158811620	0.943173655384871	-9.67638778771375	0	0.029	1	cDC1	cDC1	Post-HIV vs Post-ART_1y
chr3-160956493-160957184	0.943173655384871	-10.2881653349058	0	0.029	1	cDC1	cDC1	Post-HIV vs Post-ART_1y
chr3-161852049-161852251	0.943173655384871	-10.6269350512678	0	0.029	1	cDC1	cDC1	Post-HIV vs Post-ART_1y
chr3-161939563-161940248	0.943173655384871	-10.5334799788787	0	0.029	1	cDC1	cDC1	Post-HIV vs Post-ART_1y
chr3-167691159-167691776	0.943173655384871	-9.93190492113319	0	0.029	1	cDC1	cDC1	Post-HIV vs Post-ART_1y
chr3-171480020-171481179	0.943173655384871	-9.64372661317268	0	0.029	1	cDC1	cDC1	Post-HIV vs Post-ART_1y
chr3-186413128-186414460	0.943173655384871	-10.0453766251153	0	0.029	1	cDC1	cDC1	Post-HIV vs Post-ART_1y
chr3-188206015-188206342	0.943173655384871	-10.528265543043	0	0.029	1	cDC1	cDC1	Post-HIV vs Post-ART_1y
chr3-190208263-190208462	0.943173655384871	-10.7192503898056	0	0.029	1	cDC1	cDC1	Post-HIV vs Post-ART_1y
chr4-1246502-1246779	0.943173655384871	-9.91188868560246	0	0.029	1	cDC1	cDC1	Post-HIV vs Post-ART_1y
chr4-3767616-3767815	0.943173655384871	-10.7961029394305	0	0.029	1	cDC1	cDC1	Post-HIV vs Post-ART_1y
chr4-6180624-6181411	0.943173655384871	-9.19521874498716	0	0.029	1	cDC1	cDC1	Post-HIV vs Post-ART_1y
chr4-6197921-6201191	0.943173655384871	-8.15804589601833	0	0.029	1	cDC1	cDC1	Post-HIV vs Post-ART_1y
chr4-7759095-7760124	0.943173655384871	-9.4334411123227	0	0.029	1	cDC1	cDC1	Post-HIV vs Post-ART_1y
chr4-15682947-15683420	0.943173655384871	-10.0475173100962	0	0.029	1	cDC1	cDC1	Post-HIV vs Post-ART_1y
chr4-37648014-37648529	0.943173655384871	-10.0544763101423	0	0.029	1	cDC1	cDC1	Post-HIV vs Post-ART_1y
chr4-37675614-37676257	0.943173655384871	-10.0118274508343	0	0.029	1	cDC1	cDC1	Post-HIV vs Post-ART_1y
chr4-37760728-37761159	0.943173655384871	-10.2645352761788	0	0.029	1	cDC1	cDC1	Post-HIV vs Post-ART_1y
chr4-48138591-48139394	0.943173655384871	-9.75906772262341	0	0.029	1	cDC1	cDC1	Post-HIV vs Post-ART_1y
chr4-51850649-51850981	0.943173655384871	-10.6086596592466	0	0.029	1	cDC1	cDC1	Post-HIV vs Post-ART_1y
chr4-53943681-53943892	0.943173655384871	-10.8194703513846	0	0.029	1	cDC1	cDC1	Post-HIV vs Post-ART_1y
chr4-69760027-69760951	0.943173655384871	-9.63939172516447	0	0.029	1	cDC1	cDC1	Post-HIV vs Post-ART_1y
chr4-73682527-73682888	0.943173655384871	-10.7139867681575	0	0.029	1	cDC1	cDC1	Post-HIV vs Post-ART_1y
chr4-73904431-73904853	0.943173655384871	-10.6794761587505	0	0.029	1	cDC1	cDC1	Post-HIV vs Post-ART_1y
chr4-80103598-80104079	0.943173655384871	-10.1390118960775	0	0.029	1	cDC1	cDC1	Post-HIV vs Post-ART_1y
chr4-80195531-80197545	0.943173655384871	-9.54224554022649	0	0.029	1	cDC1	cDC1	Post-HIV vs Post-ART_1y
chr4-82097480-82097869	0.943173655384871	-10.6974820671616	0	0.029	1	cDC1	cDC1	Post-HIV vs Post-ART_1y
chr4-83328349-83329081	0.943173655384871	-10.1500243530838	0	0.029	1	cDC1	cDC1	Post-HIV vs Post-ART_1y
chr4-87045825-87046594	0.943173655384871	-10.1541465221118	0	0.029	1	cDC1	cDC1	Post-HIV vs Post-ART_1y
chr4-105129156-105129576	0.943173655384871	-10.3424924153222	0	0.029	1	cDC1	cDC1	Post-HIV vs Post-ART_1y
chr4-107757169-107758177	0.943173655384871	-10.0812618860866	0	0.029	1	cDC1	cDC1	Post-HIV vs Post-ART_1y
chr4-109472093-109472610	0.943173655384871	-10.5046659164141	0	0.029	1	cDC1	cDC1	Post-HIV vs Post-ART_1y
chr4-110106130-110107243	0.943173655384871	-9.88595290830855	0	0.029	1	cDC1	cDC1	Post-HIV vs Post-ART_1y
chr4-113727807-113728128	0.943173655384871	-10.5616004433407	0	0.029	1	cDC1	cDC1	Post-HIV vs Post-ART_1y
chr4-118280994-118281198	0.943173655384871	-9.92237492667704	0	0.029	1	cDC1	cDC1	Post-HIV vs Post-ART_1y
chr4-119100590-119101026	0.943173655384871	-9.92998596742278	0	0.029	1	cDC1	cDC1	Post-HIV vs Post-ART_1y
chr4-119102785-119103668	0.943173655384871	-9.55897305519633	0	0.029	1	cDC1	cDC1	Post-HIV vs Post-ART_1y
chr4-143405079-143405568	0.943173655384871	-10.3553901124966	0	0.029	1	cDC1	cDC1	Post-HIV vs Post-ART_1y
chr4-151908965-151909312	0.943173655384871	-10.7604567846403	0	0.029	1	cDC1	cDC1	Post-HIV vs Post-ART_1y
chr4-155888959-155889818	0.943173655384871	-10.2814486286777	0	0.029	1	cDC1	cDC1	Post-HIV vs Post-ART_1y
chr4-173521822-173522802	0.943173655384871	-10.1010044978109	0	0.029	1	cDC1	cDC1	Post-HIV vs Post-ART_1y
chr4-184811587-184812193	0.943173655384871	-9.87193499947901	0	0.029	1	cDC1	cDC1	Post-HIV vs Post-ART_1y
chr4-184983338-184984319	0.943173655384871	-9.93267434319968	0	0.029	1	cDC1	cDC1	Post-HIV vs Post-ART_1y
chr4-185597247-185597920	0.943173655384871	-9.95126681338225	0	0.029	1	cDC1	cDC1	Post-HIV vs Post-ART_1y
chr5-360092-361171	0.943173655384871	-10.0549597380149	0	0.029	1	cDC1	cDC1	Post-HIV vs Post-ART_1y
chr5-1139061-1139479	0.943173655384871	-10.4315024886015	0	0.029	1	cDC1	cDC1	Post-HIV vs Post-ART_1y
chr5-1518365-1519098	0.943173655384871	-9.02913057322097	0	0.029	1	cDC1	cDC1	Post-HIV vs Post-ART_1y
chr5-3858488-3858891	0.943173655384871	-10.6669025635423	0	0.029	1	cDC1	cDC1	Post-HIV vs Post-ART_1y
chr5-6720239-6720485	0.943173655384871	-10.4142875501761	0	0.029	1	cDC1	cDC1	Post-HIV vs Post-ART_1y
chr5-10456463-10457342	0.943173655384871	-10.0334106758305	0	0.029	1	cDC1	cDC1	Post-HIV vs Post-ART_1y
chr5-14413028-14415621	0.943173655384871	-9.37882345547032	0	0.029	1	cDC1	cDC1	Post-HIV vs Post-ART_1y
chr5-14727217-14727826	0.943173655384871	-9.63389218094138	0	0.029	1	cDC1	cDC1	Post-HIV vs Post-ART_1y
chr5-31581220-31581786	0.943173655384871	-10.2471659151259	0	0.029	1	cDC1	cDC1	Post-HIV vs Post-ART_1y
chr5-32014401-32014854	0.943173655384871	-10.5656933918649	0	0.029	1	cDC1	cDC1	Post-HIV vs Post-ART_1y
chr5-34898017-34898613	0.943173655384871	-9.99388116605562	0	0.029	1	cDC1	cDC1	Post-HIV vs Post-ART_1y
chr5-36799925-36800124	0.943173655384871	-10.8470397821046	0	0.029	1	cDC1	cDC1	Post-HIV vs Post-ART_1y
chr5-37859603-37860076	0.943173655384871	-10.6591547199611	0	0.029	1	cDC1	cDC1	Post-HIV vs Post-ART_1y
chr5-40808005-40808490	0.943173655384871	-10.4716156314372	0	0.029	1	cDC1	cDC1	Post-HIV vs Post-ART_1y
chr5-43171935-43172269	0.943173655384871	-10.562415136255	0	0.029	1	cDC1	cDC1	Post-HIV vs Post-ART_1y
chr5-50574068-50574709	0.943173655384871	-10.3488902284306	0	0.029	1	cDC1	cDC1	Post-HIV vs Post-ART_1y
chr5-52468979-52470460	0.943173655384871	-10.3114923480761	0	0.029	1	cDC1	cDC1	Post-HIV vs Post-ART_1y
chr5-55383878-55384607	0.943173655384871	-10.4634888693201	0	0.029	1	cDC1	cDC1	Post-HIV vs Post-ART_1y
chr5-56116565-56117217	0.943173655384871	-10.3098126726417	0	0.029	1	cDC1	cDC1	Post-HIV vs Post-ART_1y
chr5-72939932-72940425	0.943173655384871	-10.1544423356585	0	0.029	1	cDC1	cDC1	Post-HIV vs Post-ART_1y
chr5-74385616-74385815	0.943173655384871	-10.8157464699257	0	0.029	1	cDC1	cDC1	Post-HIV vs Post-ART_1y
chr5-80066722-80067532	0.943173655384871	-10.2905613301034	0	0.029	1	cDC1	cDC1	Post-HIV vs Post-ART_1y
chr5-80145122-80145494	0.943173655384871	-10.002122622982	0	0.029	1	cDC1	cDC1	Post-HIV vs Post-ART_1y
chr5-81980081-81980435	0.943173655384871	-10.6319190399474	0	0.029	1	cDC1	cDC1	Post-HIV vs Post-ART_1y
chr5-95892329-95893108	0.943173655384871	-10.2093215512661	0	0.029	1	cDC1	cDC1	Post-HIV vs Post-ART_1y
chr5-96875400-96877350	0.943173655384871	-8.8801509081471	0	0.029	1	cDC1	cDC1	Post-HIV vs Post-ART_1y
chr5-98941165-98942059	0.943173655384871	-9.67474198721253	0	0.029	1	cDC1	cDC1	Post-HIV vs Post-ART_1y
chr5-102583615-102584063	0.943173655384871	-10.3370870431992	0	0.029	1	cDC1	cDC1	Post-HIV vs Post-ART_1y
chr5-107979483-107980297	0.943173655384871	-10.0334106758305	0	0.029	1	cDC1	cDC1	Post-HIV vs Post-ART_1y
chr5-112208248-112209507	0.943173655384871	-9.68237193827148	0	0.029	1	cDC1	cDC1	Post-HIV vs Post-ART_1y
chr5-119381816-119382576	0.943173655384871	-10.231852262029	0	0.029	1	cDC1	cDC1	Post-HIV vs Post-ART_1y
chr5-125113206-125113749	0.943173655384871	-10.3740685417325	0	0.029	1	cDC1	cDC1	Post-HIV vs Post-ART_1y
chr5-127757573-127757843	0.943173655384871	-10.4857902415061	0	0.029	1	cDC1	cDC1	Post-HIV vs Post-ART_1y
chr5-135332605-135332880	0.943173655384871	-10.444208108684	0	0.029	1	cDC1	cDC1	Post-HIV vs Post-ART_1y
chr5-135977276-135978309	0.943173655384871	-9.62384381049381	0	0.029	1	cDC1	cDC1	Post-HIV vs Post-ART_1y
chr5-138004727-138004944	0.943173655384871	-10.7286882973087	0	0.029	1	cDC1	cDC1	Post-HIV vs Post-ART_1y
chr5-138402684-138402966	0.943173655384871	-10.6442030711297	0	0.029	1	cDC1	cDC1	Post-HIV vs Post-ART_1y
chr5-138654098-138654907	0.943173655384871	-9.16029436910999	0	0.029	1	cDC1	cDC1	Post-HIV vs Post-ART_1y
chr5-142952171-142952613	0.943173655384871	-10.4056941259706	0	0.029	1	cDC1	cDC1	Post-HIV vs Post-ART_1y
chr5-148205139-148205729	0.943173655384871	-10.3447658651129	0	0.029	1	cDC1	cDC1	Post-HIV vs Post-ART_1y
chr5-149837560-149837961	0.943173655384871	-10.5342312470562	0	0.029	1	cDC1	cDC1	Post-HIV vs Post-ART_1y
chr5-150687823-150688446	0.943173655384871	-10.3514313722584	0	0.029	1	cDC1	cDC1	Post-HIV vs Post-ART_1y
chr5-152026229-152027293	0.943173655384871	-9.54434183138796	0	0.029	1	cDC1	cDC1	Post-HIV vs Post-ART_1y
chr5-152113044-152113913	0.943173655384871	-9.64578320807454	0	0.029	1	cDC1	cDC1	Post-HIV vs Post-ART_1y
chr5-157255734-157255933	0.943173655384871	-10.3799954225457	0	0.029	1	cDC1	cDC1	Post-HIV vs Post-ART_1y
chr5-157308905-157309386	0.943173655384871	-10.0169721049096	0	0.029	1	cDC1	cDC1	Post-HIV vs Post-ART_1y
chr5-170261572-170262651	0.943173655384871	-9.51320633593945	0	0.029	1	cDC1	cDC1	Post-HIV vs Post-ART_1y
chr5-172141471-172141852	0.943173655384871	-10.2806652955194	0	0.029	1	cDC1	cDC1	Post-HIV vs Post-ART_1y
chr5-172886742-172888106	0.943173655384871	-8.94414697137093	0	0.029	1	cDC1	cDC1	Post-HIV vs Post-ART_1y
chr5-178286482-178286834	0.943173655384871	-10.6889490409161	0	0.029	1	cDC1	cDC1	Post-HIV vs Post-ART_1y
chr6-1868454-1869230	0.943173655384871	-10.1190876284729	0	0.029	1	cDC1	cDC1	Post-HIV vs Post-ART_1y
chr6-6884170-6884625	0.943173655384871	-9.87872664617992	0	0.029	1	cDC1	cDC1	Post-HIV vs Post-ART_1y
chr6-10642853-10644070	0.943173655384871	-9.64590437680945	0	0.029	1	cDC1	cDC1	Post-HIV vs Post-ART_1y
chr6-11774370-11775026	0.943173655384871	-9.919359014614	0	0.029	1	cDC1	cDC1	Post-HIV vs Post-ART_1y
chr6-13414038-13414555	0.943173655384871	-9.87872664617992	0	0.029	1	cDC1	cDC1	Post-HIV vs Post-ART_1y
chr6-14861373-14861724	0.943173655384871	-10.0910354122896	0	0.029	1	cDC1	cDC1	Post-HIV vs Post-ART_1y
chr6-15386214-15386896	0.943173655384871	-10.231852262029	0	0.029	1	cDC1	cDC1	Post-HIV vs Post-ART_1y
chr6-20377486-20378167	0.943173655384871	-10.3447658651129	0	0.029	1	cDC1	cDC1	Post-HIV vs Post-ART_1y
chr6-21404254-21404858	0.943173655384871	-10.5290057543494	0	0.029	1	cDC1	cDC1	Post-HIV vs Post-ART_1y
chr6-27518380-27519793	0.943173655384871	-9.13555010804463	0	0.029	1	cDC1	cDC1	Post-HIV vs Post-ART_1y
chr6-30684552-30684856	0.943173655384871	-9.6024627228182	0	0.029	1	cDC1	cDC1	Post-HIV vs Post-ART_1y
chr6-31710868-31711523	0.943173655384871	-10.1179891063351	0	0.029	1	cDC1	cDC1	Post-HIV vs Post-ART_1y
chr6-32212137-32212494	0.943173655384871	-10.5640503460837	0	0.029	1	cDC1	cDC1	Post-HIV vs Post-ART_1y
chr6-37792611-37792975	0.943173655384871	-10.4678426579269	0	0.029	1	cDC1	cDC1	Post-HIV vs Post-ART_1y
chr6-42177719-42178597	0.943173655384871	-10.2329037221543	0	0.029	1	cDC1	cDC1	Post-HIV vs Post-ART_1y
chr6-42277930-42278539	0.943173655384871	-9.81375997581255	0	0.029	1	cDC1	cDC1	Post-HIV vs Post-ART_1y
chr6-42281316-42281973	0.943173655384871	-9.66769808068926	0	0.029	1	cDC1	cDC1	Post-HIV vs Post-ART_1y
chr6-43773337-43773576	0.943173655384871	-9.76484929534754	0	0.029	1	cDC1	cDC1	Post-HIV vs Post-ART_1y
chr6-52286834-52287120	0.943173655384871	-9.88188810430406	0	0.029	1	cDC1	cDC1	Post-HIV vs Post-ART_1y
chr6-52493632-52493985	0.943173655384871	-10.4857902415061	0	0.029	1	cDC1	cDC1	Post-HIV vs Post-ART_1y
chr6-70657513-70658026	0.943173655384871	-10.6230020352043	0	0.029	1	cDC1	cDC1	Post-HIV vs Post-ART_1y
chr6-87246669-87246873	0.943173655384871	-10.7300610674916	0	0.029	1	cDC1	cDC1	Post-HIV vs Post-ART_1y
chr6-95364057-95364256	0.943173655384871	-10.9684467240542	0	0.029	1	cDC1	cDC1	Post-HIV vs Post-ART_1y
chr6-101000147-101001345	0.943173655384871	-10.4349257181529	0	0.029	1	cDC1	cDC1	Post-HIV vs Post-ART_1y
chr6-106129532-106129841	0.943173655384871	-10.5144877345266	0	0.029	1	cDC1	cDC1	Post-HIV vs Post-ART_1y
chr6-106449966-106450850	0.943173655384871	-9.81454595903545	0	0.029	1	cDC1	cDC1	Post-HIV vs Post-ART_1y
chr6-109318377-109318901	0.943173655384871	-10.5418338282181	0	0.029	1	cDC1	cDC1	Post-HIV vs Post-ART_1y
chr6-109493683-109494189	0.943173655384871	-10.2881653349058	0	0.029	1	cDC1	cDC1	Post-HIV vs Post-ART_1y
chr6-109811995-109812208	0.943173655384871	-10.8194703513846	0	0.029	1	cDC1	cDC1	Post-HIV vs Post-ART_1y
chr6-111777404-111777942	0.943173655384871	-9.55183270152747	0	0.029	1	cDC1	cDC1	Post-HIV vs Post-ART_1y
chr6-111803398-111803720	0.943173655384871	-9.79033399092096	0	0.029	1	cDC1	cDC1	Post-HIV vs Post-ART_1y
chr6-117469110-117470049	0.943173655384871	-10.3161464479834	0	0.029	1	cDC1	cDC1	Post-HIV vs Post-ART_1y
chr6-119309030-119309232	0.943173655384871	-10.5019083414437	0	0.029	1	cDC1	cDC1	Post-HIV vs Post-ART_1y
chr6-125391987-125393044	0.943173655384871	-10.3260486642326	0	0.029	1	cDC1	cDC1	Post-HIV vs Post-ART_1y
chr6-125835179-125835793	0.943173655384871	-10.0853538047172	0	0.029	1	cDC1	cDC1	Post-HIV vs Post-ART_1y
chr6-127514231-127515106	0.943173655384871	-9.77215148036666	0	0.029	1	cDC1	cDC1	Post-HIV vs Post-ART_1y
chr6-130222678-130223928	0.943173655384871	-9.55683423376955	0	0.029	1	cDC1	cDC1	Post-HIV vs Post-ART_1y
chr6-131533783-131534469	0.943173655384871	-9.73993384991979	0	0.029	1	cDC1	cDC1	Post-HIV vs Post-ART_1y
chr6-134375110-134375586	0.943173655384871	-10.0453766251153	0	0.029	1	cDC1	cDC1	Post-HIV vs Post-ART_1y
chr6-136756201-136756907	0.943173655384871	-10.1012695687443	0	0.029	1	cDC1	cDC1	Post-HIV vs Post-ART_1y
chr6-137715260-137716256	0.943173655384871	-8.52502602784005	0	0.029	1	cDC1	cDC1	Post-HIV vs Post-ART_1y
chr6-139146385-139146902	0.943173655384871	-9.95286127316135	0	0.029	1	cDC1	cDC1	Post-HIV vs Post-ART_1y
chr6-143544254-143544605	0.943173655384871	-10.261155463351	0	0.029	1	cDC1	cDC1	Post-HIV vs Post-ART_1y
chr6-146339635-146340115	0.943173655384871	-10.5765702726611	0	0.029	1	cDC1	cDC1	Post-HIV vs Post-ART_1y
chr6-149132255-149132622	0.943173655384871	-10.5599768293193	0	0.029	1	cDC1	cDC1	Post-HIV vs Post-ART_1y
chr6-152897645-152898477	0.943173655384871	-9.96537727113947	0	0.029	1	cDC1	cDC1	Post-HIV vs Post-ART_1y
chr6-154713961-154714905	0.943173655384871	-10.1418854318547	0	0.029	1	cDC1	cDC1	Post-HIV vs Post-ART_1y
chr6-157316727-157317765	0.943173655384871	-9.38145026098177	0	0.029	1	cDC1	cDC1	Post-HIV vs Post-ART_1y
chr6-157442918-157443766	0.943173655384871	-10.1997651564448	0	0.029	1	cDC1	cDC1	Post-HIV vs Post-ART_1y
chr6-163249442-163250454	0.943173655384871	-10.1520809703277	0	0.029	1	cDC1	cDC1	Post-HIV vs Post-ART_1y
chr6-166236469-166237133	0.943173655384871	-10.0573837499517	0	0.029	1	cDC1	cDC1	Post-HIV vs Post-ART_1y
chr7-40780-41666	0.943173655384871	-10.3217143930052	0	0.029	1	cDC1	cDC1	Post-HIV vs Post-ART_1y
chr7-1403731-1404101	0.943173655384871	-10.5349841256936	0	0.029	1	cDC1	cDC1	Post-HIV vs Post-ART_1y
chr7-1854161-1855127	0.943173655384871	-10.1553308843477	0	0.029	1	cDC1	cDC1	Post-HIV vs Post-ART_1y
chr7-2165559-2166218	0.943173655384871	-10.4567485143873	0	0.029	1	cDC1	cDC1	Post-HIV vs Post-ART_1y
chr7-2214466-2215007	0.943173655384871	-10.3677454791422	0	0.029	1	cDC1	cDC1	Post-HIV vs Post-ART_1y
chr7-4814469-4814760	0.943173655384871	-10.5591678875943	0	0.029	1	cDC1	cDC1	Post-HIV vs Post-ART_1y
chr7-12244048-12244443	0.943173655384871	-10.4857902415061	0	0.029	1	cDC1	cDC1	Post-HIV vs Post-ART_1y
chr7-12670155-12671595	0.943173655384871	-9.65800781174398	0	0.029	1	cDC1	cDC1	Post-HIV vs Post-ART_1y
chr7-16944482-16945298	0.943173655384871	-10.2913629929968	0	0.029	1	cDC1	cDC1	Post-HIV vs Post-ART_1y
chr7-20287148-20287668	0.943173655384871	-10.2966109057279	0	0.029	1	cDC1	cDC1	Post-HIV vs Post-ART_1y
chr7-26381422-26381852	0.943173655384871	-10.206334298316	0	0.029	1	cDC1	cDC1	Post-HIV vs Post-ART_1y
chr7-28200190-28200938	0.943173655384871	-9.61451756147522	0	0.029	1	cDC1	cDC1	Post-HIV vs Post-ART_1y
chr7-28878859-28879373	0.943173655384871	-10.4991717017377	0	0.029	1	cDC1	cDC1	Post-HIV vs Post-ART_1y
chr7-28986270-28987331	0.943173655384871	-10.0120500927094	0	0.029	1	cDC1	cDC1	Post-HIV vs Post-ART_1y
chr7-35596032-35596414	0.943173655384871	-10.5665178800561	0	0.029	1	cDC1	cDC1	Post-HIV vs Post-ART_1y
chr7-36638512-36638814	0.943173655384871	-10.4208602288064	0	0.029	1	cDC1	cDC1	Post-HIV vs Post-ART_1y
chr7-38280632-38281204	0.943173655384871	-9.97881358304686	0	0.029	1	cDC1	cDC1	Post-HIV vs Post-ART_1y
chr7-44244168-44244564	0.943173655384871	-10.3885461801542	0	0.029	1	cDC1	cDC1	Post-HIV vs Post-ART_1y
chr7-45088400-45089941	0.943173655384871	-9.24899278027909	0	0.029	1	cDC1	cDC1	Post-HIV vs Post-ART_1y
chr7-66975239-66975486	0.943173655384871	-10.6950199027229	0	0.029	1	cDC1	cDC1	Post-HIV vs Post-ART_1y
chr7-73727949-73728178	0.943173655384871	-10.5949135235902	0	0.029	1	cDC1	cDC1	Post-HIV vs Post-ART_1y
chr7-76019702-76020601	0.943173655384871	-9.61788391753587	0	0.029	1	cDC1	cDC1	Post-HIV vs Post-ART_1y
chr7-76054088-76054474	0.943173655384871	-10.4844787591013	0	0.029	1	cDC1	cDC1	Post-HIV vs Post-ART_1y
chr7-77245968-77246517	0.943173655384871	-10.2842015988581	0	0.029	1	cDC1	cDC1	Post-HIV vs Post-ART_1y
chr7-77458647-77459068	0.943173655384871	-10.3525917066292	0	0.029	1	cDC1	cDC1	Post-HIV vs Post-ART_1y
chr7-90667625-90668103	0.943173655384871	-10.6602500204499	0	0.029	1	cDC1	cDC1	Post-HIV vs Post-ART_1y
chr7-91012686-91013381	0.943173655384871	-10.6230020352043	0	0.029	1	cDC1	cDC1	Post-HIV vs Post-ART_1y
chr7-100393149-100393848	0.943173655384871	-10.1384392474823	0	0.029	1	cDC1	cDC1	Post-HIV vs Post-ART_1y
chr7-103325752-103326128	0.943173655384871	-10.5216724859811	0	0.029	1	cDC1	cDC1	Post-HIV vs Post-ART_1y
chr7-103989192-103989391	0.943173655384871	-10.7943829782665	0	0.029	1	cDC1	cDC1	Post-HIV vs Post-ART_1y
chr7-105040943-105041517	0.943173655384871	-10.0290223089617	0	0.029	1	cDC1	cDC1	Post-HIV vs Post-ART_1y
chr7-106542131-106543339	0.943173655384871	-9.91356096659441	0	0.029	1	cDC1	cDC1	Post-HIV vs Post-ART_1y
chr7-106858507-106859423	0.943173655384871	-9.78132563682201	0	0.029	1	cDC1	cDC1	Post-HIV vs Post-ART_1y
chr7-111229919-111230230	0.943173655384871	-10.6657840418216	0	0.029	1	cDC1	cDC1	Post-HIV vs Post-ART_1y
chr7-114949206-114949907	0.943173655384871	-10.2732938212994	0	0.029	1	cDC1	cDC1	Post-HIV vs Post-ART_1y
chr7-118153424-118153880	0.943173655384871	-10.1815423510844	0	0.029	1	cDC1	cDC1	Post-HIV vs Post-ART_1y
chr7-133480794-133481230	0.943173655384871	-9.9711246528805	0	0.029	1	cDC1	cDC1	Post-HIV vs Post-ART_1y
chr7-138624840-138625479	0.943173655384871	-10.4208602288064	0	0.029	1	cDC1	cDC1	Post-HIV vs Post-ART_1y
chr7-140114653-140115233	0.943173655384871	-10.5607876778128	0	0.029	1	cDC1	cDC1	Post-HIV vs Post-ART_1y
chr7-140488864-140489416	0.943173655384871	-10.3002824270984	0	0.029	1	cDC1	cDC1	Post-HIV vs Post-ART_1y
chr7-141053463-141054366	0.943173655384871	-9.87072428438626	0	0.029	1	cDC1	cDC1	Post-HIV vs Post-ART_1y
chr7-141874636-141875170	0.943173655384871	-10.1002101363782	0	0.029	1	cDC1	cDC1	Post-HIV vs Post-ART_1y
chr7-142603766-142604270	0.943173655384871	-9.84222322738557	0	0.029	1	cDC1	cDC1	Post-HIV vs Post-ART_1y
chr7-150480927-150482222	0.943173655384871	-9.1248414707613	0	0.029	1	cDC1	cDC1	Post-HIV vs Post-ART_1y
chr7-150731602-150732449	0.943173655384871	-9.96029617491005	0	0.029	1	cDC1	cDC1	Post-HIV vs Post-ART_1y
chr7-151503842-151504326	0.943173655384871	-9.99109059527643	0	0.029	1	cDC1	cDC1	Post-HIV vs Post-ART_1y
chr7-152027363-152028342	0.943173655384871	-9.14149692983407	0	0.029	1	cDC1	cDC1	Post-HIV vs Post-ART_1y
chr8-7035426-7036089	0.943173655384871	-10.2690828946335	0	0.029	1	cDC1	cDC1	Post-HIV vs Post-ART_1y
chr8-19461272-19462308	0.943173655384871	-9.43926304223503	0	0.029	1	cDC1	cDC1	Post-HIV vs Post-ART_1y
chr8-21655352-21655597	0.943173655384871	-10.8176022073817	0	0.029	1	cDC1	cDC1	Post-HIV vs Post-ART_1y
chr8-22718523-22719630	0.943173655384871	-9.25889722448222	0	0.029	1	cDC1	cDC1	Post-HIV vs Post-ART_1y
chr8-30188515-30188922	0.943173655384871	-10.4653485286085	0	0.029	1	cDC1	cDC1	Post-HIV vs Post-ART_1y
chr8-41415321-41416298	0.943173655384871	-10.0843276880871	0	0.029	1	cDC1	cDC1	Post-HIV vs Post-ART_1y
chr8-47363159-47363864	0.943173655384871	-10.1398721513168	0	0.029	1	cDC1	cDC1	Post-HIV vs Post-ART_1y
chr8-55853121-55853904	0.943173655384871	-10.3544551643315	0	0.029	1	cDC1	cDC1	Post-HIV vs Post-ART_1y
chr8-58616058-58617000	0.943173655384871	-10.1538508927862	0	0.029	1	cDC1	cDC1	Post-HIV vs Post-ART_1y
chr8-58841923-58842734	0.943173655384871	-9.94591915463177	0	0.029	1	cDC1	cDC1	Post-HIV vs Post-ART_1y
chr8-59304761-59305376	0.943173655384871	-10.5599768293193	0	0.029	1	cDC1	cDC1	Post-HIV vs Post-ART_1y
chr8-59380777-59381657	0.943173655384871	-9.87003356764751	0	0.029	1	cDC1	cDC1	Post-HIV vs Post-ART_1y
chr8-61656895-61657557	0.943173655384871	-10.0253552370286	0	0.029	1	cDC1	cDC1	Post-HIV vs Post-ART_1y
chr8-70233328-70234070	0.943173655384871	-10.1612975256958	0	0.029	1	cDC1	cDC1	Post-HIV vs Post-ART_1y
chr8-70454675-70455238	0.943173655384871	-10.5698358566155	0	0.029	1	cDC1	cDC1	Post-HIV vs Post-ART_1y
chr8-80146376-80147899	0.943173655384871	-9.92807354409895	0	0.029	1	cDC1	cDC1	Post-HIV vs Post-ART_1y
chr8-94419632-94420577	0.943173655384871	-9.87072428438626	0	0.029	1	cDC1	cDC1	Post-HIV vs Post-ART_1y
chr8-96159740-96160098	0.943173655384871	-10.2435571487975	0	0.029	1	cDC1	cDC1	Post-HIV vs Post-ART_1y
chr8-99884786-99885387	0.943173655384871	-10.2471659151259	0	0.029	1	cDC1	cDC1	Post-HIV vs Post-ART_1y
chr8-111680175-111680878	0.943173655384871	-10.4991717017377	0	0.029	1	cDC1	cDC1	Post-HIV vs Post-ART_1y
chr8-113633419-113633828	0.943173655384871	-10.6889490409161	0	0.029	1	cDC1	cDC1	Post-HIV vs Post-ART_1y
chr8-115627842-115628297	0.943173655384871	-10.4678426579269	0	0.029	1	cDC1	cDC1	Post-HIV vs Post-ART_1y
chr8-116120175-116121115	0.943173655384871	-10.1074058176193	0	0.029	1	cDC1	cDC1	Post-HIV vs Post-ART_1y
chr8-119941390-119941589	0.943173655384871	-10.9524465307402	0	0.029	1	cDC1	cDC1	Post-HIV vs Post-ART_1y
chr8-130194417-130195018	0.943173655384871	-9.73271348783283	0	0.029	1	cDC1	cDC1	Post-HIV vs Post-ART_1y
chr8-130633176-130633683	0.943173655384871	-10.5364947460192	0	0.029	1	cDC1	cDC1	Post-HIV vs Post-ART_1y
chr8-134039115-134039617	0.943173655384871	-10.272141321038	0	0.029	1	cDC1	cDC1	Post-HIV vs Post-ART_1y
chr8-134601522-134602740	0.943173655384871	-10.0571408311749	0	0.029	1	cDC1	cDC1	Post-HIV vs Post-ART_1y
chr8-141257597-141258050	0.943173655384871	-10.5698358566155	0	0.029	1	cDC1	cDC1	Post-HIV vs Post-ART_1y
chr8-141428624-141428872	0.943173655384871	-10.6269350512678	0	0.029	1	cDC1	cDC1	Post-HIV vs Post-ART_1y
chr9-277408-278239	0.943173655384871	-9.01900017460142	0	0.029	1	cDC1	cDC1	Post-HIV vs Post-ART_1y
chr9-2022461-2022914	0.943173655384871	-9.77465364789155	0	0.029	1	cDC1	cDC1	Post-HIV vs Post-ART_1y
chr9-8564974-8565281	0.943173655384871	-10.7635220078118	0	0.029	1	cDC1	cDC1	Post-HIV vs Post-ART_1y
chr9-15293604-15294303	0.943173655384871	-9.87436396110001	0	0.029	1	cDC1	cDC1	Post-HIV vs Post-ART_1y
chr9-18976574-18977046	0.943173655384871	-10.7384325961584	0	0.029	1	cDC1	cDC1	Post-HIV vs Post-ART_1y
chr9-21968318-21968661	0.943173655384871	-10.1802901076504	0	0.029	1	cDC1	cDC1	Post-HIV vs Post-ART_1y
chr9-33179061-33179617	0.943173655384871	-10.2329037221543	0	0.029	1	cDC1	cDC1	Post-HIV vs Post-ART_1y
chr9-35531209-35531930	0.943173655384871	-9.99755243463082	0	0.029	1	cDC1	cDC1	Post-HIV vs Post-ART_1y
chr9-35661985-35662235	0.943173655384871	-10.1762434244907	0	0.029	1	cDC1	cDC1	Post-HIV vs Post-ART_1y
chr9-40108952-40109344	0.943173655384871	-10.5441472232937	0	0.029	1	cDC1	cDC1	Post-HIV vs Post-ART_1y
chr9-62844741-62844973	0.943173655384871	-10.6359620585217	0	0.029	1	cDC1	cDC1	Post-HIV vs Post-ART_1y
chr9-71774649-71775350	0.943173655384871	-9.92388893801195	0	0.029	1	cDC1	cDC1	Post-HIV vs Post-ART_1y
chr9-72396211-72397154	0.943173655384871	-9.63341602755707	0	0.029	1	cDC1	cDC1	Post-HIV vs Post-ART_1y
chr9-75152136-75152889	0.943173655384871	-9.25941010762226	0	0.029	1	cDC1	cDC1	Post-HIV vs Post-ART_1y
chr9-77417301-77418055	0.943173655384871	-10.2385537660125	0	0.029	1	cDC1	cDC1	Post-HIV vs Post-ART_1y
chr9-78200617-78201698	0.943173655384871	-9.49109713599	0	0.029	1	cDC1	cDC1	Post-HIV vs Post-ART_1y
chr9-79357281-79357987	0.943173655384871	-10.0056311664305	0	0.029	1	cDC1	cDC1	Post-HIV vs Post-ART_1y
chr9-79727996-79728207	0.943173655384871	-10.6794761587505	0	0.029	1	cDC1	cDC1	Post-HIV vs Post-ART_1y
chr9-84419050-84419465	0.943173655384871	-10.6299162693918	0	0.029	1	cDC1	cDC1	Post-HIV vs Post-ART_1y
chr9-86052297-86053767	0.943173655384871	-10.1257313119072	0	0.029	1	cDC1	cDC1	Post-HIV vs Post-ART_1y
chr9-86106374-86107336	0.943173655384871	-9.3139639378664	0	0.029	1	cDC1	cDC1	Post-HIV vs Post-ART_1y
chr9-89993734-89994539	0.943173655384871	-9.64614677865276	0	0.029	1	cDC1	cDC1	Post-HIV vs Post-ART_1y
chr9-94870635-94871842	0.943173655384871	-9.18076342352078	0	0.029	1	cDC1	cDC1	Post-HIV vs Post-ART_1y
chr9-95217937-95218230	0.943173655384871	-10.8176022073817	0	0.029	1	cDC1	cDC1	Post-HIV vs Post-ART_1y
chr9-101585362-101586142	0.943173655384871	-9.68134957310095	0	0.029	1	cDC1	cDC1	Post-HIV vs Post-ART_1y
chr9-112743299-112743952	0.943173655384871	-10.3525917066292	0	0.029	1	cDC1	cDC1	Post-HIV vs Post-ART_1y
chr9-117957319-117957626	0.943173655384871	-10.6442030711297	0	0.029	1	cDC1	cDC1	Post-HIV vs Post-ART_1y
chr9-120490256-120491504	0.943173655384871	-9.93305945038283	0	0.029	1	cDC1	cDC1	Post-HIV vs Post-ART_1y
chr9-120676579-120677257	0.943173655384871	-10.0501458465067	0	0.029	1	cDC1	cDC1	Post-HIV vs Post-ART_1y
chr9-120916661-120916882	0.943173655384871	-10.3809918744189	0	0.029	1	cDC1	cDC1	Post-HIV vs Post-ART_1y
chr9-120946265-120946508	0.943173655384871	-10.6974820671616	0	0.029	1	cDC1	cDC1	Post-HIV vs Post-ART_1y
chr9-127965112-127965899	0.943173655384871	-9.93421636178744	0	0.029	1	cDC1	cDC1	Post-HIV vs Post-ART_1y
chr9-128891965-128892779	0.943173655384871	-9.80564505440398	0	0.029	1	cDC1	cDC1	Post-HIV vs Post-ART_1y
chr9-131971170-131971452	0.943173655384871	-10.8731109774567	0	0.029	1	cDC1	cDC1	Post-HIV vs Post-ART_1y
chr9-134471217-134471666	0.943173655384871	-10.3470520299398	0	0.029	1	cDC1	cDC1	Post-HIV vs Post-ART_1y
chr9-134472050-134472669	0.943173655384871	-10.4421580555689	0	0.029	1	cDC1	cDC1	Post-HIV vs Post-ART_1y
chr9-137095417-137096492	0.943173655384871	-8.63821984746873	0	0.029	1	cDC1	cDC1	Post-HIV vs Post-ART_1y
chr10-356327-356879	0.943173655384871	-10.444208108684	0	0.029	1	cDC1	cDC1	Post-HIV vs Post-ART_1y
chr10-3671038-3671889	0.943173655384871	-10.0145053625788	0	0.029	1	cDC1	cDC1	Post-HIV vs Post-ART_1y
chr10-3945533-3946267	0.943173655384871	-9.87697765984445	0	0.029	1	cDC1	cDC1	Post-HIV vs Post-ART_1y
chr10-5781478-5781770	0.943173655384871	-10.6230020352043	0	0.029	1	cDC1	cDC1	Post-HIV vs Post-ART_1y
chr10-10699272-10699816	0.943173655384871	-10.2630299024602	0	0.029	1	cDC1	cDC1	Post-HIV vs Post-ART_1y
chr10-10788572-10789211	0.943173655384871	-10.3865175578721	0	0.029	1	cDC1	cDC1	Post-HIV vs Post-ART_1y
chr10-13909330-13910570	0.943173655384871	-9.92902894281084	0	0.029	1	cDC1	cDC1	Post-HIV vs Post-ART_1y
chr10-14688045-14688706	0.943173655384871	-10.4219666602877	0	0.029	1	cDC1	cDC1	Post-HIV vs Post-ART_1y
chr10-14757282-14758288	0.943173655384871	-10.2093215512661	0	0.029	1	cDC1	cDC1	Post-HIV vs Post-ART_1y
chr10-22611201-22612723	0.943173655384871	-8.81124463762929	0	0.029	1	cDC1	cDC1	Post-HIV vs Post-ART_1y
chr10-23531146-23532259	0.943173655384871	-10.2683216459331	0	0.029	1	cDC1	cDC1	Post-HIV vs Post-ART_1y
chr10-24908705-24909369	0.943173655384871	-10.0630030268597	0	0.029	1	cDC1	cDC1	Post-HIV vs Post-ART_1y
chr10-26490404-26490637	0.943173655384871	-10.2877673053484	0	0.029	1	cDC1	cDC1	Post-HIV vs Post-ART_1y
chr10-27290699-27291820	0.943173655384871	-10.1981375004368	0	0.029	1	cDC1	cDC1	Post-HIV vs Post-ART_1y
chr10-27347465-27348068	0.943173655384871	-10.4877663405608	0	0.029	1	cDC1	cDC1	Post-HIV vs Post-ART_1y
chr10-28592434-28593311	0.943173655384871	-9.93460253034055	0	0.029	1	cDC1	cDC1	Post-HIV vs Post-ART_1y
chr10-32943400-32943687	0.943173655384871	-10.3809918744189	0	0.029	1	cDC1	cDC1	Post-HIV vs Post-ART_1y
chr10-33109408-33110626	0.943173655384871	-9.6575762235929	0	0.029	1	cDC1	cDC1	Post-HIV vs Post-ART_1y
chr10-34780721-34781306	0.943173655384871	-10.6806446331986	0	0.029	1	cDC1	cDC1	Post-HIV vs Post-ART_1y
chr10-44013856-44014282	0.943173655384871	-10.7566698572187	0	0.029	1	cDC1	cDC1	Post-HIV vs Post-ART_1y
chr10-49518507-49519346	0.943173655384871	-9.92237492667704	0	0.029	1	cDC1	cDC1	Post-HIV vs Post-ART_1y
chr10-53012696-53013946	0.943173655384871	-9.75376628021557	0	0.029	1	cDC1	cDC1	Post-HIV vs Post-ART_1y
chr10-74234536-74234869	0.943173655384871	-10.3447658651129	0	0.029	1	cDC1	cDC1	Post-HIV vs Post-ART_1y
chr10-77637464-77637880	0.943173655384871	-10.444208108684	0	0.029	1	cDC1	cDC1	Post-HIV vs Post-ART_1y
chr10-77641297-77642086	0.943173655384871	-10.130492879923	0	0.029	1	cDC1	cDC1	Post-HIV vs Post-ART_1y
chr10-78296770-78297091	0.943173655384871	-10.4078247176077	0	0.029	1	cDC1	cDC1	Post-HIV vs Post-ART_1y
chr10-79388605-79389248	0.943173655384871	-10.3344107859879	0	0.029	1	cDC1	cDC1	Post-HIV vs Post-ART_1y
chr10-83995922-83996221	0.943173655384871	-10.7635220078118	0	0.029	1	cDC1	cDC1	Post-HIV vs Post-ART_1y
chr10-84158510-84158877	0.943173655384871	-10.3716247597863	0	0.029	1	cDC1	cDC1	Post-HIV vs Post-ART_1y
chr10-87742818-87743528	0.943173655384871	-10.0203545669861	0	0.029	1	cDC1	cDC1	Post-HIV vs Post-ART_1y
chr10-89836886-89838307	0.943173655384871	-9.53185314614757	0	0.029	1	cDC1	cDC1	Post-HIV vs Post-ART_1y
chr10-91206427-91206939	0.943173655384871	-10.2150182789367	0	0.029	1	cDC1	cDC1	Post-HIV vs Post-ART_1y
chr10-96651716-96652868	0.943173655384871	-9.05455572323029	0	0.029	1	cDC1	cDC1	Post-HIV vs Post-ART_1y
chr10-98170156-98170825	0.943173655384871	-10.0610414650831	0	0.029	1	cDC1	cDC1	Post-HIV vs Post-ART_1y
chr10-102020672-102021281	0.943173655384871	-10.3760343906674	0	0.029	1	cDC1	cDC1	Post-HIV vs Post-ART_1y
chr10-112335187-112336097	0.943173655384871	-10.3344107859879	0	0.029	1	cDC1	cDC1	Post-HIV vs Post-ART_1y
chr10-113519613-113520050	0.943173655384871	-10.6349465640514	0	0.029	1	cDC1	cDC1	Post-HIV vs Post-ART_1y
chr10-114713750-114713993	0.943173655384871	-10.7192503898056	0	0.029	1	cDC1	cDC1	Post-HIV vs Post-ART_1y
chr10-118870131-118871312	0.943173655384871	-10.244816869875	0	0.029	1	cDC1	cDC1	Post-HIV vs Post-ART_1y
chr10-119061196-119061645	0.943173655384871	-10.5130680080846	0	0.029	1	cDC1	cDC1	Post-HIV vs Post-ART_1y
chr10-119341220-119341758	0.943173655384871	-10.3438549686061	0	0.029	1	cDC1	cDC1	Post-HIV vs Post-ART_1y
chr10-124975731-124976763	0.943173655384871	-9.88737345067064	0	0.029	1	cDC1	cDC1	Post-HIV vs Post-ART_1y
chr10-126134205-126134656	0.943173655384871	-10.4332102578319	0	0.029	1	cDC1	cDC1	Post-HIV vs Post-ART_1y
chr10-132400582-132401100	0.943173655384871	-9.78897439696504	0	0.029	1	cDC1	cDC1	Post-HIV vs Post-ART_1y
chr11-680798-681401	0.943173655384871	-10.3204228692439	0	0.029	1	cDC1	cDC1	Post-HIV vs Post-ART_1y
chr11-1661570-1662112	0.943173655384871	-10.5364947460192	0	0.029	1	cDC1	cDC1	Post-HIV vs Post-ART_1y
chr11-2737927-2738153	0.943173655384871	-10.6359620585217	0	0.029	1	cDC1	cDC1	Post-HIV vs Post-ART_1y
chr11-6288138-6288670	0.943173655384871	-10.5940169623788	0	0.029	1	cDC1	cDC1	Post-HIV vs Post-ART_1y
chr11-6743198-6743840	0.943173655384871	-10.1229520737324	0	0.029	1	cDC1	cDC1	Post-HIV vs Post-ART_1y
chr11-9453991-9454190	0.943173655384871	-10.7024663106989	0	0.029	1	cDC1	cDC1	Post-HIV vs Post-ART_1y
chr11-11499348-11499642	0.943173655384871	-10.8048626766787	0	0.029	1	cDC1	cDC1	Post-HIV vs Post-ART_1y
chr11-13335075-13335573	0.943173655384871	-9.69973414712407	0	0.029	1	cDC1	cDC1	Post-HIV vs Post-ART_1y
chr11-14477195-14477761	0.943173655384871	-10.5364947460192	0	0.029	1	cDC1	cDC1	Post-HIV vs Post-ART_1y
chr11-24312304-24313143	0.943173655384871	-10.2471659151259	0	0.029	1	cDC1	cDC1	Post-HIV vs Post-ART_1y
chr11-33630899-33631164	0.943173655384871	-10.703725121664	0	0.029	1	cDC1	cDC1	Post-HIV vs Post-ART_1y
chr11-33972606-33972810	0.943173655384871	-10.6714167609417	0	0.029	1	cDC1	cDC1	Post-HIV vs Post-ART_1y
chr11-61482635-61482834	0.943173655384871	-10.5151997211714	0	0.029	1	cDC1	cDC1	Post-HIV vs Post-ART_1y
chr11-63957778-63958167	0.943173655384871	-10.5511811435138	0	0.029	1	cDC1	cDC1	Post-HIV vs Post-ART_1y
chr11-67452203-67452480	0.943173655384871	-10.4884274266917	0	0.029	1	cDC1	cDC1	Post-HIV vs Post-ART_1y
chr11-70364643-70365649	0.943173655384871	-9.42460953221136	0	0.029	1	cDC1	cDC1	Post-HIV vs Post-ART_1y
chr11-70415666-70416442	0.943173655384871	-9.89868387399435	0	0.029	1	cDC1	cDC1	Post-HIV vs Post-ART_1y
chr11-72518941-72520574	0.943173655384871	-9.22330881584349	0	0.029	1	cDC1	cDC1	Post-HIV vs Post-ART_1y
chr11-73478738-73479033	0.943173655384871	-10.5591678875943	0	0.029	1	cDC1	cDC1	Post-HIV vs Post-ART_1y
chr11-75779842-75780438	0.943173655384871	-10.2385537660125	0	0.029	1	cDC1	cDC1	Post-HIV vs Post-ART_1y
chr11-95298588-95299593	0.943173655384871	-10.2428389142443	0	0.029	1	cDC1	cDC1	Post-HIV vs Post-ART_1y
chr11-95848911-95849438	0.943173655384871	-10.3243095271717	0	0.029	1	cDC1	cDC1	Post-HIV vs Post-ART_1y
chr11-103069219-103070621	0.943173655384871	-9.79794207261565	0	0.029	1	cDC1	cDC1	Post-HIV vs Post-ART_1y
chr11-103681914-103682877	0.943173655384871	-9.63198953522945	0	0.029	1	cDC1	cDC1	Post-HIV vs Post-ART_1y
chr11-111845122-111846335	0.943173655384871	-9.65948962906054	0	0.029	1	cDC1	cDC1	Post-HIV vs Post-ART_1y
chr11-116224294-116224698	0.943173655384871	-10.5216724859811	0	0.029	1	cDC1	cDC1	Post-HIV vs Post-ART_1y
chr11-116928200-116928736	0.943173655384871	-9.67841894745486	0	0.029	1	cDC1	cDC1	Post-HIV vs Post-ART_1y
chr11-118395901-118396508	0.943173655384871	-10.0087202570332	0	0.029	1	cDC1	cDC1	Post-HIV vs Post-ART_1y
chr11-118652584-118652997	0.943173655384871	-10.5151997211714	0	0.029	1	cDC1	cDC1	Post-HIV vs Post-ART_1y
chr11-118921306-118921541	0.943173655384871	-9.91467855822168	0	0.029	1	cDC1	cDC1	Post-HIV vs Post-ART_1y
chr11-120908045-120909264	0.943173655384871	-9.23627005598109	0	0.029	1	cDC1	cDC1	Post-HIV vs Post-ART_1y
chr11-122799161-122799616	0.943173655384871	-10.4747894821438	0	0.029	1	cDC1	cDC1	Post-HIV vs Post-ART_1y
chr11-123653728-123654923	0.943173655384871	-10.0051913308979	0	0.029	1	cDC1	cDC1	Post-HIV vs Post-ART_1y
chr11-124736290-124737026	0.943173655384871	-9.80968907621272	0	0.029	1	cDC1	cDC1	Post-HIV vs Post-ART_1y
chr11-124865195-124865802	0.943173655384871	-10.1743875013198	0	0.029	1	cDC1	cDC1	Post-HIV vs Post-ART_1y
chr11-128525242-128526027	0.943173655384871	-8.87585273347276	0	0.029	1	cDC1	cDC1	Post-HIV vs Post-ART_1y
chr11-128802252-128802781	0.943173655384871	-10.4991717017377	0	0.029	1	cDC1	cDC1	Post-HIV vs Post-ART_1y
chr11-128884540-128885196	0.943173655384871	-9.73092095340643	0	0.029	1	cDC1	cDC1	Post-HIV vs Post-ART_1y
chr11-133966932-133968098	0.943173655384871	-9.80178152120462	0	0.029	1	cDC1	cDC1	Post-HIV vs Post-ART_1y
chr12-1421201-1421852	0.943173655384871	-10.1743875013198	0	0.029	1	cDC1	cDC1	Post-HIV vs Post-ART_1y
chr12-1608195-1608469	0.943173655384871	-10.3962478781117	0	0.029	1	cDC1	cDC1	Post-HIV vs Post-ART_1y
chr12-1915175-1916044	0.943173655384871	-9.96865408214759	0	0.029	1	cDC1	cDC1	Post-HIV vs Post-ART_1y
chr12-2294367-2296366	0.943173655384871	-9.58659259703186	0	0.029	1	cDC1	cDC1	Post-HIV vs Post-ART_1y
chr12-4530742-4531512	0.943173655384871	-10.3144480586205	0	0.029	1	cDC1	cDC1	Post-HIV vs Post-ART_1y
chr12-10740195-10740539	0.943173655384871	-10.6171897802875	0	0.029	1	cDC1	cDC1	Post-HIV vs Post-ART_1y
chr12-14401336-14401570	0.943173655384871	-10.2826263121939	0	0.029	1	cDC1	cDC1	Post-HIV vs Post-ART_1y
chr12-21992752-21993081	0.943173655384871	-10.6680250640592	0	0.029	1	cDC1	cDC1	Post-HIV vs Post-ART_1y
chr12-24921756-24922579	0.943173655384871	-10.0047518589709	0	0.029	1	cDC1	cDC1	Post-HIV vs Post-ART_1y
chr12-39923377-39923679	0.943173655384871	-10.7384325961584	0	0.029	1	cDC1	cDC1	Post-HIV vs Post-ART_1y
chr12-46177774-46178522	0.943173655384871	-10.0518255762484	0	0.029	1	cDC1	cDC1	Post-HIV vs Post-ART_1y
chr12-49182668-49183706	0.943173655384871	-10.0124956578428	0	0.029	1	cDC1	cDC1	Post-HIV vs Post-ART_1y
chr12-49683537-49684414	0.943173655384871	-10.0676922798885	0	0.029	1	cDC1	cDC1	Post-HIV vs Post-ART_1y
chr12-51335424-51336414	0.943173655384871	-10.0237589372835	0	0.029	1	cDC1	cDC1	Post-HIV vs Post-ART_1y
chr12-52307886-52308821	0.943173655384871	-9.32982533449287	0	0.029	1	cDC1	cDC1	Post-HIV vs Post-ART_1y
chr12-52526031-52527234	0.943173655384871	-10.0552016231839	0	0.029	1	cDC1	cDC1	Post-HIV vs Post-ART_1y
chr12-64688353-64688957	0.943173655384871	-10.2255948634884	0	0.029	1	cDC1	cDC1	Post-HIV vs Post-ART_1y
chr12-68036354-68037093	0.943173655384871	-9.78371515896119	0	0.029	1	cDC1	cDC1	Post-HIV vs Post-ART_1y
chr12-68487640-68488260	0.943173655384871	-10.3735785884429	0	0.029	1	cDC1	cDC1	Post-HIV vs Post-ART_1y
chr12-82955003-82955381	0.943173655384871	-10.5202238757707	0	0.029	1	cDC1	cDC1	Post-HIV vs Post-ART_1y
chr12-93756610-93756809	0.943173655384871	-10.703725121664	0	0.029	1	cDC1	cDC1	Post-HIV vs Post-ART_1y
chr12-94753259-94753673	0.943173655384871	-10.5349841256936	0	0.029	1	cDC1	cDC1	Post-HIV vs Post-ART_1y
chr12-94925799-94925998	0.943173655384871	-10.7259614400563	0	0.029	1	cDC1	cDC1	Post-HIV vs Post-ART_1y
chr12-94954200-94954592	0.943173655384871	-10.5418338282181	0	0.029	1	cDC1	cDC1	Post-HIV vs Post-ART_1y
chr12-95959201-95959471	0.943173655384871	-10.6086596592466	0	0.029	1	cDC1	cDC1	Post-HIV vs Post-ART_1y
chr12-96132389-96133128	0.943173655384871	-10.2214712125704	0	0.029	1	cDC1	cDC1	Post-HIV vs Post-ART_1y
chr12-96472250-96472788	0.943173655384871	-10.2690828946335	0	0.029	1	cDC1	cDC1	Post-HIV vs Post-ART_1y
chr12-103548476-103548979	0.943173655384871	-10.1824837527534	0	0.029	1	cDC1	cDC1	Post-HIV vs Post-ART_1y
chr12-104551234-104552144	0.943173655384871	-10.0203545669861	0	0.029	1	cDC1	cDC1	Post-HIV vs Post-ART_1y
chr12-105321218-105321494	0.943173655384871	-10.3750502555997	0	0.029	1	cDC1	cDC1	Post-HIV vs Post-ART_1y
chr12-107990330-107990632	0.943173655384871	-10.4579650083721	0	0.029	1	cDC1	cDC1	Post-HIV vs Post-ART_1y
chr12-108282263-108283231	0.943173655384871	-10.2889625076071	0	0.029	1	cDC1	cDC1	Post-HIV vs Post-ART_1y
chr12-116241356-116241620	0.943173655384871	-10.5039745399087	0	0.029	1	cDC1	cDC1	Post-HIV vs Post-ART_1y
chr12-120006627-120007635	0.943173655384871	-9.43725684386054	0	0.029	1	cDC1	cDC1	Post-HIV vs Post-ART_1y
chr12-121214040-121215517	0.943173655384871	-8.87006902508412	0	0.029	1	cDC1	cDC1	Post-HIV vs Post-ART_1y
chr12-121857193-121857639	0.943173655384871	-10.4877663405608	0	0.029	1	cDC1	cDC1	Post-HIV vs Post-ART_1y
chr12-124938122-124938745	0.943173655384871	-9.95586334605487	0	0.029	1	cDC1	cDC1	Post-HIV vs Post-ART_1y
chr12-132474170-132474665	0.943173655384871	-10.010493563322	0	0.029	1	cDC1	cDC1	Post-HIV vs Post-ART_1y
chr13-20043489-20044281	0.943173655384871	-10.4186568642353	0	0.029	1	cDC1	cDC1	Post-HIV vs Post-ART_1y
chr13-20489119-20489522	0.943173655384871	-10.2905613301034	0	0.029	1	cDC1	cDC1	Post-HIV vs Post-ART_1y
chr13-21066978-21067264	0.943173655384871	-10.2435571487975	0	0.029	1	cDC1	cDC1	Post-HIV vs Post-ART_1y
chr13-24261427-24261891	0.943173655384871	-9.53984221140736	0	0.029	1	cDC1	cDC1	Post-HIV vs Post-ART_1y
chr13-26977236-26977957	0.943173655384871	-10.1179891063351	0	0.029	1	cDC1	cDC1	Post-HIV vs Post-ART_1y
chr13-27211805-27213062	0.943173655384871	-9.98661313570403	0	0.029	1	cDC1	cDC1	Post-HIV vs Post-ART_1y
chr13-27792168-27792877	0.943173655384871	-9.96354264927922	0	0.029	1	cDC1	cDC1	Post-HIV vs Post-ART_1y
chr13-28152945-28153312	0.943173655384871	-10.5731864085563	0	0.029	1	cDC1	cDC1	Post-HIV vs Post-ART_1y
chr13-39823114-39823637	0.943173655384871	-10.6114785855626	0	0.029	1	cDC1	cDC1	Post-HIV vs Post-ART_1y
chr13-40477464-40478369	0.943173655384871	-9.72803577273463	0	0.029	1	cDC1	cDC1	Post-HIV vs Post-ART_1y
chr13-40697805-40698009	0.943173655384871	-10.7619853775282	0	0.029	1	cDC1	cDC1	Post-HIV vs Post-ART_1y
chr13-43849196-43849430	0.943173655384871	-10.6602500204499	0	0.029	1	cDC1	cDC1	Post-HIV vs Post-ART_1y
chr13-58657873-58658160	0.943173655384871	-10.7139867681575	0	0.029	1	cDC1	cDC1	Post-HIV vs Post-ART_1y
chr13-90800261-90800761	0.943173655384871	-10.2736786713103	0	0.029	1	cDC1	cDC1	Post-HIV vs Post-ART_1y
chr13-94351985-94352389	0.943173655384871	-10.5253201175337	0	0.029	1	cDC1	cDC1	Post-HIV vs Post-ART_1y
chr13-95683359-95684350	0.943173655384871	-10.0610414650831	0	0.029	1	cDC1	cDC1	Post-HIV vs Post-ART_1y
chr13-101626763-101627669	0.943173655384871	-9.55683423376955	0	0.029	1	cDC1	cDC1	Post-HIV vs Post-ART_1y
chr13-102621539-102621738	0.943173655384871	-10.6829947937762	0	0.029	1	cDC1	cDC1	Post-HIV vs Post-ART_1y
chr13-112066192-112067192	0.943173655384871	-9.96049851823672	0	0.029	1	cDC1	cDC1	Post-HIV vs Post-ART_1y
chr13-113185898-113186892	0.943173655384871	-9.41136936766396	0	0.029	1	cDC1	cDC1	Post-HIV vs Post-ART_1y
chr13-113994936-113995495	0.943173655384871	-10.1784180392888	0	0.029	1	cDC1	cDC1	Post-HIV vs Post-ART_1y
chr13-114143771-114144050	0.943173655384871	-9.69606848852225	0	0.029	1	cDC1	cDC1	Post-HIV vs Post-ART_1y
chr13-114268117-114269400	0.943173655384871	-9.2906841401222	0	0.029	1	cDC1	cDC1	Post-HIV vs Post-ART_1y
chr14-21825010-21825531	0.943173655384871	-10.0271855585399	0	0.029	1	cDC1	cDC1	Post-HIV vs Post-ART_1y
chr14-21902259-21903184	0.943173655384871	-9.90469828005558	0	0.029	1	cDC1	cDC1	Post-HIV vs Post-ART_1y
chr14-23659931-23660785	0.943173655384871	-9.52008050334064	0	0.029	1	cDC1	cDC1	Post-HIV vs Post-ART_1y
chr14-24122465-24122690	0.943173655384871	-10.5216724859811	0	0.029	1	cDC1	cDC1	Post-HIV vs Post-ART_1y
chr14-31047596-31047878	0.943173655384871	-10.6012577664024	0	0.029	1	cDC1	cDC1	Post-HIV vs Post-ART_1y
chr14-31058612-31058908	0.943173655384871	-10.6999640819949	0	0.029	1	cDC1	cDC1	Post-HIV vs Post-ART_1y
chr14-31399480-31399699	0.943173655384871	-10.8470397821046	0	0.029	1	cDC1	cDC1	Post-HIV vs Post-ART_1y
chr14-31449873-31450374	0.943173655384871	-10.1815423510844	0	0.029	1	cDC1	cDC1	Post-HIV vs Post-ART_1y
chr14-34356169-34356590	0.943173655384871	-10.5088423454371	0	0.029	1	cDC1	cDC1	Post-HIV vs Post-ART_1y
chr14-50780485-50780717	0.943173655384871	-10.3890549681347	0	0.029	1	cDC1	cDC1	Post-HIV vs Post-ART_1y
chr14-51283141-51283638	0.943173655384871	-10.0899975705357	0	0.029	1	cDC1	cDC1	Post-HIV vs Post-ART_1y
chr14-52267199-52268702	0.943173655384871	-9.08713051080362	0	0.029	1	cDC1	cDC1	Post-HIV vs Post-ART_1y
chr14-55045101-55045351	0.943173655384871	-10.7259614400563	0	0.029	1	cDC1	cDC1	Post-HIV vs Post-ART_1y
chr14-55333683-55334414	0.943173655384871	-9.57763359913914	0	0.029	1	cDC1	cDC1	Post-HIV vs Post-ART_1y
chr14-55806622-55807958	0.943173655384871	-8.70664097020783	0	0.029	1	cDC1	cDC1	Post-HIV vs Post-ART_1y
chr14-60642335-60643081	0.943173655384871	-10.2649124337417	0	0.029	1	cDC1	cDC1	Post-HIV vs Post-ART_1y
chr14-61407446-61407678	0.943173655384871	-10.2929708551568	0	0.029	1	cDC1	cDC1	Post-HIV vs Post-ART_1y
chr14-65879187-65879986	0.943173655384871	-10.1997651564448	0	0.029	1	cDC1	cDC1	Post-HIV vs Post-ART_1y
chr14-68464533-68464996	0.943173655384871	-10.4056941259706	0	0.029	1	cDC1	cDC1	Post-HIV vs Post-ART_1y
chr14-69034470-69034820	0.943173655384871	-10.642122978597	0	0.029	1	cDC1	cDC1	Post-HIV vs Post-ART_1y
chr14-70980701-70982531	0.943173655384871	-9.67095930204782	0	0.029	1	cDC1	cDC1	Post-HIV vs Post-ART_1y
chr14-74619594-74620051	0.943173655384871	-9.88276934228419	0	0.029	1	cDC1	cDC1	Post-HIV vs Post-ART_1y
chr14-75156730-75157239	0.943173655384871	-10.1984625697704	0	0.029	1	cDC1	cDC1	Post-HIV vs Post-ART_1y
chr14-77580424-77581616	0.943173655384871	-9.43698367137762	0	0.029	1	cDC1	cDC1	Post-HIV vs Post-ART_1y
chr14-91138142-91138860	0.943173655384871	-9.83730345753568	0	0.029	1	cDC1	cDC1	Post-HIV vs Post-ART_1y
chr14-91866058-91867889	0.943173655384871	-9.58681523838402	0	0.029	1	cDC1	cDC1	Post-HIV vs Post-ART_1y
chr14-94387196-94387694	0.943173655384871	-10.0313273704174	0	0.029	1	cDC1	cDC1	Post-HIV vs Post-ART_1y
chr14-97719797-97720312	0.943173655384871	-9.96517312059608	0	0.029	1	cDC1	cDC1	Post-HIV vs Post-ART_1y
chr14-98175179-98175758	0.943173655384871	-10.0603078216959	0	0.029	1	cDC1	cDC1	Post-HIV vs Post-ART_1y
chr14-101738792-101739012	0.943173655384871	-10.6349465640514	0	0.029	1	cDC1	cDC1	Post-HIV vs Post-ART_1y
chr15-25410347-25411378	0.943173655384871	-9.94532813967311	0	0.029	1	cDC1	cDC1	Post-HIV vs Post-ART_1y
chr15-29103120-29104082	0.943173655384871	-9.99388116605562	0	0.029	1	cDC1	cDC1	Post-HIV vs Post-ART_1y
chr15-32936252-32936824	0.943173655384871	-10.5349841256936	0	0.029	1	cDC1	cDC1	Post-HIV vs Post-ART_1y
chr15-39786372-39786760	0.943173655384871	-9.83550959723869	0	0.029	1	cDC1	cDC1	Post-HIV vs Post-ART_1y
chr15-39969980-39970187	0.943173655384871	-10.8048626766787	0	0.029	1	cDC1	cDC1	Post-HIV vs Post-ART_1y
chr15-43440300-43441623	0.943173655384871	-9.87881423327173	0	0.029	1	cDC1	cDC1	Post-HIV vs Post-ART_1y
chr15-52331277-52332011	0.943173655384871	-9.77288637807649	0	0.029	1	cDC1	cDC1	Post-HIV vs Post-ART_1y
chr15-52503425-52504397	0.943173655384871	-9.80549004603349	0	0.029	1	cDC1	cDC1	Post-HIV vs Post-ART_1y
chr15-55799833-55800036	0.943173655384871	-10.6669025635423	0	0.029	1	cDC1	cDC1	Post-HIV vs Post-ART_1y
chr15-58553281-58553828	0.943173655384871	-10.4170125700336	0	0.029	1	cDC1	cDC1	Post-HIV vs Post-ART_1y
chr15-65772791-65774105	0.943173655384871	-9.78942726438418	0	0.029	1	cDC1	cDC1	Post-HIV vs Post-ART_1y
chr15-67221794-67222581	0.943173655384871	-10.2905613301034	0	0.029	1	cDC1	cDC1	Post-HIV vs Post-ART_1y
chr15-68354960-68355210	0.943173655384871	-10.6657840418216	0	0.029	1	cDC1	cDC1	Post-HIV vs Post-ART_1y
chr15-69156900-69157260	0.943173655384871	-10.642122978597	0	0.029	1	cDC1	cDC1	Post-HIV vs Post-ART_1y
chr15-69478278-69478545	0.943173655384871	-9.99280615155552	0	0.029	1	cDC1	cDC1	Post-HIV vs Post-ART_1y
chr15-73305566-73306238	0.943173655384871	-10.2266317154149	0	0.029	1	cDC1	cDC1	Post-HIV vs Post-ART_1y
chr15-74631772-74632281	0.943173655384871	-9.64493562688251	0	0.029	1	cDC1	cDC1	Post-HIV vs Post-ART_1y
chr15-78174376-78174836	0.943173655384871	-10.2706094104285	0	0.029	1	cDC1	cDC1	Post-HIV vs Post-ART_1y
chr15-85620409-85620893	0.943173655384871	-10.1634037765046	0	0.029	1	cDC1	cDC1	Post-HIV vs Post-ART_1y
chr15-85782196-85782646	0.943173655384871	-10.528265543043	0	0.029	1	cDC1	cDC1	Post-HIV vs Post-ART_1y
chr15-90889274-90890167	0.943173655384871	-9.72420873577796	0	0.029	1	cDC1	cDC1	Post-HIV vs Post-ART_1y
chr15-99500017-99500751	0.943173655384871	-9.76065240102477	0	0.029	1	cDC1	cDC1	Post-HIV vs Post-ART_1y
chr15-101501691-101502276	0.943173655384871	-9.99950629734874	0	0.029	1	cDC1	cDC1	Post-HIV vs Post-ART_1y
chr16-2296446-2296939	0.943173655384871	-10.3498124463119	0	0.029	1	cDC1	cDC1	Post-HIV vs Post-ART_1y
chr16-3036007-3037094	0.943173655384871	-9.67956418635256	0	0.029	1	cDC1	cDC1	Post-HIV vs Post-ART_1y
chr16-3618085-3619186	0.943173655384871	-10.0189989720842	0	0.029	1	cDC1	cDC1	Post-HIV vs Post-ART_1y
chr16-4345665-4346624	0.943173655384871	-9.70381642992711	0	0.029	1	cDC1	cDC1	Post-HIV vs Post-ART_1y
chr16-4576068-4576268	0.943173655384871	-10.8102518984393	0	0.029	1	cDC1	cDC1	Post-HIV vs Post-ART_1y
chr16-4679678-4680510	0.943173655384871	-9.12673330718131	0	0.029	1	cDC1	cDC1	Post-HIV vs Post-ART_1y
chr16-8924244-8924539	0.943173655384871	-10.4579650083721	0	0.029	1	cDC1	cDC1	Post-HIV vs Post-ART_1y
chr16-8949333-8949787	0.943173655384871	-10.272141321038	0	0.029	1	cDC1	cDC1	Post-HIV vs Post-ART_1y
chr16-11175797-11176200	0.943173655384871	-10.5698358566155	0	0.029	1	cDC1	cDC1	Post-HIV vs Post-ART_1y
chr16-11819764-11820127	0.943173655384871	-9.93750731816427	0	0.029	1	cDC1	cDC1	Post-HIV vs Post-ART_1y
chr16-11980539-11980800	0.943173655384871	-10.5817102053531	0	0.029	1	cDC1	cDC1	Post-HIV vs Post-ART_1y
chr16-14181224-14181616	0.943173655384871	-10.639027817723	0	0.029	1	cDC1	cDC1	Post-HIV vs Post-ART_1y
chr16-29158095-29158317	0.943173655384871	-10.3123347127997	0	0.029	1	cDC1	cDC1	Post-HIV vs Post-ART_1y
chr16-30349365-30350971	0.943173655384871	-9.14143277896692	0	0.029	1	cDC1	cDC1	Post-HIV vs Post-ART_1y
chr16-31159502-31160055	0.943173655384871	-9.7164868943158	0	0.029	1	cDC1	cDC1	Post-HIV vs Post-ART_1y
chr16-50354689-50355216	0.943173655384871	-9.91710757571647	0	0.029	1	cDC1	cDC1	Post-HIV vs Post-ART_1y
chr16-57655942-57656704	0.943173655384871	-10.0313273704174	0	0.029	1	cDC1	cDC1	Post-HIV vs Post-ART_1y
chr16-69436199-69436855	0.943173655384871	-10.1762434244907	0	0.029	1	cDC1	cDC1	Post-HIV vs Post-ART_1y
chr16-71494135-71494345	0.943173655384871	-10.7300610674916	0	0.029	1	cDC1	cDC1	Post-HIV vs Post-ART_1y
chr16-75644656-75644875	0.943173655384871	-10.3136014408954	0	0.029	1	cDC1	cDC1	Post-HIV vs Post-ART_1y
chr16-79212990-79213560	0.943173655384871	-10.3234426817112	0	0.029	1	cDC1	cDC1	Post-HIV vs Post-ART_1y
chr16-79370151-79371173	0.943173655384871	-9.56900261309999	0	0.029	1	cDC1	cDC1	Post-HIV vs Post-ART_1y
chr16-81442555-81443356	0.943173655384871	-9.5692741612123	0	0.029	1	cDC1	cDC1	Post-HIV vs Post-ART_1y
chr16-82431962-82432758	0.943173655384871	-10.0371350537116	0	0.029	1	cDC1	cDC1	Post-HIV vs Post-ART_1y
chr16-84729950-84730737	0.943173655384871	-9.64505664569423	0	0.029	1	cDC1	cDC1	Post-HIV vs Post-ART_1y
chr16-84764689-84765133	0.943173655384871	-10.4864477529066	0	0.029	1	cDC1	cDC1	Post-HIV vs Post-ART_1y
chr16-88755567-88755773	0.943173655384871	-10.3972862688217	0	0.029	1	cDC1	cDC1	Post-HIV vs Post-ART_1y
chr16-89821366-89822267	0.943173655384871	-9.3381529370091	0	0.029	1	cDC1	cDC1	Post-HIV vs Post-ART_1y
chr17-335715-336614	0.943173655384871	-10.0983615695932	0	0.029	1	cDC1	cDC1	Post-HIV vs Post-ART_1y
chr17-1113583-1113798	0.943173655384871	-10.3461360276213	0	0.029	1	cDC1	cDC1	Post-HIV vs Post-ART_1y
chr17-1611463-1612056	0.943173655384871	-9.93248188872746	0	0.029	1	cDC1	cDC1	Post-HIV vs Post-ART_1y
chr17-2156629-2158658	0.943173655384871	-9.41242749754852	0	0.029	1	cDC1	cDC1	Post-HIV vs Post-ART_1y
chr17-2518110-2518418	0.943173655384871	-10.6602500204499	0	0.029	1	cDC1	cDC1	Post-HIV vs Post-ART_1y
chr17-2689152-2689946	0.943173655384871	-9.73867836478662	0	0.029	1	cDC1	cDC1	Post-HIV vs Post-ART_1y
chr17-3826865-3827480	0.943173655384871	-9.95166499754009	0	0.029	1	cDC1	cDC1	Post-HIV vs Post-ART_1y
chr17-4816605-4816804	0.943173655384871	-10.7113887912119	0	0.029	1	cDC1	cDC1	Post-HIV vs Post-ART_1y
chr17-8387890-8388869	0.943173655384871	-9.56015210673557	0	0.029	1	cDC1	cDC1	Post-HIV vs Post-ART_1y
chr17-27276944-27277179	0.943173655384871	-10.6473486793167	0	0.029	1	cDC1	cDC1	Post-HIV vs Post-ART_1y
chr17-28848526-28849005	0.943173655384871	-9.89380938354734	0	0.029	1	cDC1	cDC1	Post-HIV vs Post-ART_1y
chr17-30950657-30951001	0.943173655384871	-10.0468027599839	0	0.029	1	cDC1	cDC1	Post-HIV vs Post-ART_1y
chr17-30960038-30960660	0.943173655384871	-9.99323589882308	0	0.029	1	cDC1	cDC1	Post-HIV vs Post-ART_1y
chr17-32475115-32475570	0.943173655384871	-10.5202238757707	0	0.029	1	cDC1	cDC1	Post-HIV vs Post-ART_1y
chr17-35521023-35522058	0.943173655384871	-9.2455961738615	0	0.029	1	cDC1	cDC1	Post-HIV vs Post-ART_1y
chr17-36212918-36213400	0.943173655384871	-9.64784600074982	0	0.029	1	cDC1	cDC1	Post-HIV vs Post-ART_1y
chr17-39365817-39366060	0.943173655384871	-10.4991717017377	0	0.029	1	cDC1	cDC1	Post-HIV vs Post-ART_1y
chr17-39606385-39607084	0.943173655384871	-9.95546212485295	0	0.029	1	cDC1	cDC1	Post-HIV vs Post-ART_1y
chr17-40283284-40284046	0.943173655384871	-9.45011289836816	0	0.029	1	cDC1	cDC1	Post-HIV vs Post-ART_1y
chr17-40607482-40608697	0.943173655384871	-8.606880840311	0	0.029	1	cDC1	cDC1	Post-HIV vs Post-ART_1y
chr17-40854141-40854565	0.943173655384871	-10.3706514125187	0	0.029	1	cDC1	cDC1	Post-HIV vs Post-ART_1y
chr17-41608944-41609143	0.943173655384871	-10.925985542264	0	0.029	1	cDC1	cDC1	Post-HIV vs Post-ART_1y
chr17-41972716-41973813	0.943173655384871	-9.76166289956577	0	0.029	1	cDC1	cDC1	Post-HIV vs Post-ART_1y
chr17-50781204-50781480	0.943173655384871	-10.3799954225457	0	0.029	1	cDC1	cDC1	Post-HIV vs Post-ART_1y
chr17-55692993-55694071	0.943173655384871	-9.83599830123417	0	0.029	1	cDC1	cDC1	Post-HIV vs Post-ART_1y
chr17-57982063-57982873	0.943173655384871	-9.59928272589282	0	0.029	1	cDC1	cDC1	Post-HIV vs Post-ART_1y
chr17-58642790-58643087	0.943173655384871	-10.6913631049368	0	0.029	1	cDC1	cDC1	Post-HIV vs Post-ART_1y
chr17-59514014-59514519	0.943173655384871	-9.87436396110001	0	0.029	1	cDC1	cDC1	Post-HIV vs Post-ART_1y
chr17-61809552-61810417	0.943173655384871	-10.2736786713103	0	0.029	1	cDC1	cDC1	Post-HIV vs Post-ART_1y
chr17-68060347-68060709	0.943173655384871	-10.5632317669939	0	0.029	1	cDC1	cDC1	Post-HIV vs Post-ART_1y
chr17-71921341-71922260	0.943173655384871	-10.0899975705357	0	0.029	1	cDC1	cDC1	Post-HIV vs Post-ART_1y
chr17-73902644-73903192	0.943173655384871	-10.4877663405608	0	0.029	1	cDC1	cDC1	Post-HIV vs Post-ART_1y
chr17-78438145-78438872	0.943173655384871	-10.0023412307752	0	0.029	1	cDC1	cDC1	Post-HIV vs Post-ART_1y
chr17-78474082-78475190	0.943173655384871	-9.52160547481452	0	0.029	1	cDC1	cDC1	Post-HIV vs Post-ART_1y
chr17-80955630-80956260	0.943173655384871	-10.3890549681347	0	0.029	1	cDC1	cDC1	Post-HIV vs Post-ART_1y
chr17-81455189-81456428	0.943173655384871	-10.1316200911974	0	0.029	1	cDC1	cDC1	Post-HIV vs Post-ART_1y
chr17-82305217-82305535	0.943173655384871	-10.1401592459913	0	0.029	1	cDC1	cDC1	Post-HIV vs Post-ART_1y
chr18-288874-289377	0.943173655384871	-10.4009424663375	0	0.029	1	cDC1	cDC1	Post-HIV vs Post-ART_1y
chr18-413286-413546	0.943173655384871	-10.8102518984393	0	0.029	1	cDC1	cDC1	Post-HIV vs Post-ART_1y
chr18-3028745-3029901	0.943173655384871	-10.2043536192004	0	0.029	1	cDC1	cDC1	Post-HIV vs Post-ART_1y
chr18-9716631-9716874	0.943173655384871	-10.4634888693201	0	0.029	1	cDC1	cDC1	Post-HIV vs Post-ART_1y
chr18-10192452-10192937	0.943173655384871	-10.6580631845561	0	0.029	1	cDC1	cDC1	Post-HIV vs Post-ART_1y
chr18-23250588-23251740	0.943173655384871	-9.5301009685541	0	0.029	1	cDC1	cDC1	Post-HIV vs Post-ART_1y
chr18-23320687-23321468	0.943173655384871	-10.4549311634036	0	0.029	1	cDC1	cDC1	Post-HIV vs Post-ART_1y
chr18-24019495-24020227	0.943173655384871	-9.41694043319712	0	0.029	1	cDC1	cDC1	Post-HIV vs Post-ART_1y
chr18-25724939-25725450	0.943173655384871	-10.4678426579269	0	0.029	1	cDC1	cDC1	Post-HIV vs Post-ART_1y
chr18-44671457-44672162	0.943173655384871	-10.2901610628012	0	0.029	1	cDC1	cDC1	Post-HIV vs Post-ART_1y
chr18-45937915-45939366	0.943173655384871	-9.46511949047813	0	0.029	1	cDC1	cDC1	Post-HIV vs Post-ART_1y
chr18-48445310-48445826	0.943173655384871	-9.79962848614184	0	0.029	1	cDC1	cDC1	Post-HIV vs Post-ART_1y
chr18-51162062-51163002	0.943173655384871	-10.0111600868418	0	0.029	1	cDC1	cDC1	Post-HIV vs Post-ART_1y
chr18-61955531-61955999	0.943173655384871	-10.5290057543494	0	0.029	1	cDC1	cDC1	Post-HIV vs Post-ART_1y
chr18-75221825-75222222	0.943173655384871	-10.3429460959592	0	0.029	1	cDC1	cDC1	Post-HIV vs Post-ART_1y
chr18-79794808-79795084	0.943173655384871	-10.3144480586205	0	0.029	1	cDC1	cDC1	Post-HIV vs Post-ART_1y
chr19-659223-659852	0.943173655384871	-9.70342026380545	0	0.029	1	cDC1	cDC1	Post-HIV vs Post-ART_1y
chr19-3548301-3549212	0.943173655384871	-9.31615544653081	0	0.029	1	cDC1	cDC1	Post-HIV vs Post-ART_1y
chr19-4557692-4558638	0.943173655384871	-9.66507547823825	0	0.029	1	cDC1	cDC1	Post-HIV vs Post-ART_1y
chr19-4660461-4660764	0.943173655384871	-10.3706514125187	0	0.029	1	cDC1	cDC1	Post-HIV vs Post-ART_1y
chr19-5480275-5480802	0.943173655384871	-10.4890897143297	0	0.029	1	cDC1	cDC1	Post-HIV vs Post-ART_1y
chr19-6603667-6604315	0.943173655384871	-9.60932580157595	0	0.029	1	cDC1	cDC1	Post-HIV vs Post-ART_1y
chr19-6886178-6887668	0.943173655384871	-9.59521510720722	0	0.029	1	cDC1	cDC1	Post-HIV vs Post-ART_1y
chr19-7200740-7201008	0.943173655384871	-10.2060035872853	0	0.029	1	cDC1	cDC1	Post-HIV vs Post-ART_1y
chr19-7692271-7693174	0.943173655384871	-9.38758455431765	0	0.029	1	cDC1	cDC1	Post-HIV vs Post-ART_1y
chr19-8433813-8434740	0.943173655384871	-10.2637819393311	0	0.029	1	cDC1	cDC1	Post-HIV vs Post-ART_1y
chr19-8610179-8610943	0.943173655384871	-9.30866551392693	0	0.029	1	cDC1	cDC1	Post-HIV vs Post-ART_1y
chr19-10624266-10625139	0.943173655384871	-9.97839517107817	0	0.029	1	cDC1	cDC1	Post-HIV vs Post-ART_1y
chr19-12346640-12347209	0.943173655384871	-10.3643815997741	0	0.029	1	cDC1	cDC1	Post-HIV vs Post-ART_1y
chr19-12769595-12770022	0.943173655384871	-9.90911241533312	0	0.029	1	cDC1	cDC1	Post-HIV vs Post-ART_1y
chr19-13428286-13428631	0.943173655384871	-10.6473486793167	0	0.029	1	cDC1	cDC1	Post-HIV vs Post-ART_1y
chr19-17727330-17727638	0.943173655384871	-10.5202238757707	0	0.029	1	cDC1	cDC1	Post-HIV vs Post-ART_1y
chr19-31099878-31100518	0.943173655384871	-10.6012577664024	0	0.029	1	cDC1	cDC1	Post-HIV vs Post-ART_1y
chr19-35217018-35217852	0.943173655384871	-9.5265066083723	0	0.029	1	cDC1	cDC1	Post-HIV vs Post-ART_1y
chr19-38385796-38386251	0.943173655384871	-9.78867266860249	0	0.029	1	cDC1	cDC1	Post-HIV vs Post-ART_1y
chr19-38924021-38925043	0.943173655384871	-9.29106437320626	0	0.029	1	cDC1	cDC1	Post-HIV vs Post-ART_1y
chr19-44869583-44870457	0.943173655384871	-9.98544659307402	0	0.029	1	cDC1	cDC1	Post-HIV vs Post-ART_1y
chr19-47176366-47177222	0.943173655384871	-9.90168319482481	0	0.029	1	cDC1	cDC1	Post-HIV vs Post-ART_1y
chr19-50178739-50179530	0.943173655384871	-10.3144480586205	0	0.029	1	cDC1	cDC1	Post-HIV vs Post-ART_1y
chr19-51430748-51431479	0.943173655384871	-9.66619820382146	0	0.029	1	cDC1	cDC1	Post-HIV vs Post-ART_1y
chr19-51432812-51433495	0.943173655384871	-9.88100819886253	0	0.029	1	cDC1	cDC1	Post-HIV vs Post-ART_1y
chr19-52248081-52248727	0.943173655384871	-10.001030927061	0	0.029	1	cDC1	cDC1	Post-HIV vs Post-ART_1y
chr19-54047239-54048042	0.943173655384871	-9.79962848614184	0	0.029	1	cDC1	cDC1	Post-HIV vs Post-ART_1y
chr19-54871482-54872116	0.943173655384871	-9.69894693608134	0	0.029	1	cDC1	cDC1	Post-HIV vs Post-ART_1y
chr19-54873750-54874377	0.943173655384871	-9.82158622395093	0	0.029	1	cDC1	cDC1	Post-HIV vs Post-ART_1y
chr19-55766367-55766887	0.943173655384871	-10.4585747444541	0	0.029	1	cDC1	cDC1	Post-HIV vs Post-ART_1y
chr19-56148243-56148533	0.943173655384871	-10.6442030711297	0	0.029	1	cDC1	cDC1	Post-HIV vs Post-ART_1y
chr19-56637999-56638299	0.943173655384871	-10.4978111195817	0	0.029	1	cDC1	cDC1	Post-HIV vs Post-ART_1y
chr20-362214-362850	0.943173655384871	-9.9830155767832	0	0.029	1	cDC1	cDC1	Post-HIV vs Post-ART_1y
chr20-890675-891535	0.943173655384871	-9.82501713543649	0	0.029	1	cDC1	cDC1	Post-HIV vs Post-ART_1y
chr20-1660087-1660548	0.943173655384871	-9.95426020907398	0	0.029	1	cDC1	cDC1	Post-HIV vs Post-ART_1y
chr20-1664753-1665396	0.943173655384871	-9.82262143187606	0	0.029	1	cDC1	cDC1	Post-HIV vs Post-ART_1y
chr20-7936320-7936767	0.943173655384871	-10.224904956626	0	0.029	1	cDC1	cDC1	Post-HIV vs Post-ART_1y
chr20-7988685-7989057	0.943173655384871	-10.6602500204499	0	0.029	1	cDC1	cDC1	Post-HIV vs Post-ART_1y
chr20-8043555-8044057	0.943173655384871	-9.78236992746034	0	0.029	1	cDC1	cDC1	Post-HIV vs Post-ART_1y
chr20-8428745-8429379	0.943173655384871	-10.1418854318547	0	0.029	1	cDC1	cDC1	Post-HIV vs Post-ART_1y
chr20-8759450-8759916	0.943173655384871	-10.2013986149259	0	0.029	1	cDC1	cDC1	Post-HIV vs Post-ART_1y
chr20-20740514-20741372	0.943173655384871	-10.2974240573509	0	0.029	1	cDC1	cDC1	Post-HIV vs Post-ART_1y
chr20-31541973-31542493	0.943173655384871	-10.1984625697704	0	0.029	1	cDC1	cDC1	Post-HIV vs Post-ART_1y
chr20-31630330-31630694	0.943173655384871	-10.5665178800561	0	0.029	1	cDC1	cDC1	Post-HIV vs Post-ART_1y
chr20-35977575-35978627	0.943173655384871	-9.9705059607003	0	0.029	1	cDC1	cDC1	Post-HIV vs Post-ART_1y
chr20-40756943-40757522	0.943173655384871	-10.115526430722	0	0.029	1	cDC1	cDC1	Post-HIV vs Post-ART_1y
chr20-44968074-44968509	0.943173655384871	-9.50879195210693	0	0.029	1	cDC1	cDC1	Post-HIV vs Post-ART_1y
chr20-45032757-45033113	0.943173655384871	-10.4890897143297	0	0.029	1	cDC1	cDC1	Post-HIV vs Post-ART_1y
chr20-45495212-45496082	0.943173655384871	-10.0109378190746	0	0.029	1	cDC1	cDC1	Post-HIV vs Post-ART_1y
chr20-45969859-45970118	0.943173655384871	-9.86300013047379	0	0.029	1	cDC1	cDC1	Post-HIV vs Post-ART_1y
chr20-45986950-45987819	0.943173655384871	-9.33469960514514	0	0.029	1	cDC1	cDC1	Post-HIV vs Post-ART_1y
chr20-47411965-47413070	0.943173655384871	-9.68429310032817	0	0.029	1	cDC1	cDC1	Post-HIV vs Post-ART_1y
chr20-47427710-47427961	0.943173655384871	-10.4779909130953	0	0.029	1	cDC1	cDC1	Post-HIV vs Post-ART_1y
chr20-48870258-48870693	0.943173655384871	-10.1713105764308	0	0.029	1	cDC1	cDC1	Post-HIV vs Post-ART_1y
chr20-50554732-50554965	0.943173655384871	-10.6962485259657	0	0.029	1	cDC1	cDC1	Post-HIV vs Post-ART_1y
chr20-53585924-53586306	0.943173655384871	-10.0694308788119	0	0.029	1	cDC1	cDC1	Post-HIV vs Post-ART_1y
chr20-58416711-58417198	0.943173655384871	-10.4078247176077	0	0.029	1	cDC1	cDC1	Post-HIV vs Post-ART_1y
chr20-63874148-63874594	0.943173655384871	-9.7503509690447	0	0.029	1	cDC1	cDC1	Post-HIV vs Post-ART_1y
chr21-15138618-15138817	0.943173655384871	-10.6319190399474	0	0.029	1	cDC1	cDC1	Post-HIV vs Post-ART_1y
chr21-21163807-21164196	0.943173655384871	-10.4056941259706	0	0.029	1	cDC1	cDC1	Post-HIV vs Post-ART_1y
chr21-25790054-25790785	0.943173655384871	-10.2231848087485	0	0.029	1	cDC1	cDC1	Post-HIV vs Post-ART_1y
chr21-32940092-32940792	0.943173655384871	-10.023076294235	0	0.029	1	cDC1	cDC1	Post-HIV vs Post-ART_1y
chr21-33007417-33008162	0.943173655384871	-9.33357837575301	0	0.029	1	cDC1	cDC1	Post-HIV vs Post-ART_1y
chr21-33014943-33015433	0.943173655384871	-10.1071374296024	0	0.029	1	cDC1	cDC1	Post-HIV vs Post-ART_1y
chr21-33116249-33117001	0.943173655384871	-10.4186568642353	0	0.029	1	cDC1	cDC1	Post-HIV vs Post-ART_1y
chr21-37224833-37225916	0.943173655384871	-9.38758455431765	0	0.029	1	cDC1	cDC1	Post-HIV vs Post-ART_1y
chr21-37415207-37416223	0.943173655384871	-10.0096061683239	0	0.029	1	cDC1	cDC1	Post-HIV vs Post-ART_1y
chr21-38679080-38679992	0.943173655384871	-10.1106379526699	0	0.029	1	cDC1	cDC1	Post-HIV vs Post-ART_1y
chr21-43355772-43356201	0.943173655384871	-10.2566893432315	0	0.029	1	cDC1	cDC1	Post-HIV vs Post-ART_1y
chr21-43710869-43711509	0.943173655384871	-10.1713105764308	0	0.029	1	cDC1	cDC1	Post-HIV vs Post-ART_1y
chr21-44969747-44970194	0.943173655384871	-9.76021982305105	0	0.029	1	cDC1	cDC1	Post-HIV vs Post-ART_1y
chr21-45078505-45079638	0.943173655384871	-9.26984395446819	0	0.029	1	cDC1	cDC1	Post-HIV vs Post-ART_1y
chr22-21780102-21780738	0.943173655384871	-9.86265917543595	0	0.029	1	cDC1	cDC1	Post-HIV vs Post-ART_1y
chr22-21855720-21856090	0.943173655384871	-10.1621990533002	0	0.029	1	cDC1	cDC1	Post-HIV vs Post-ART_1y
chr22-23152437-23154164	0.943173655384871	-9.85319139586899	0	0.029	1	cDC1	cDC1	Post-HIV vs Post-ART_1y
chr22-30705627-30706557	0.943173655384871	-9.97839517107817	0	0.029	1	cDC1	cDC1	Post-HIV vs Post-ART_1y
chr22-31210477-31211423	0.943173655384871	-9.5715047345923	0	0.029	1	cDC1	cDC1	Post-HIV vs Post-ART_1y
chr22-36344126-36344854	0.943173655384871	-9.78177297615033	0	0.029	1	cDC1	cDC1	Post-HIV vs Post-ART_1y
chr22-39914649-39914894	0.943173655384871	-10.3716247597863	0	0.029	1	cDC1	cDC1	Post-HIV vs Post-ART_1y
chr22-40247690-40248428	0.943173655384871	-9.05455572323029	0	0.029	1	cDC1	cDC1	Post-HIV vs Post-ART_1y
chr22-41429386-41429742	0.943173655384871	-10.6225137213149	0	0.029	1	cDC1	cDC1	Post-HIV vs Post-ART_1y
chr22-44658115-44659129	0.943173655384871	-10.1743875013198	0	0.029	1	cDC1	cDC1	Post-HIV vs Post-ART_1y
chr22-45158629-45159342	0.943173655384871	-9.32134405784618	0	0.029	1	cDC1	cDC1	Post-HIV vs Post-ART_1y
chr22-46621969-46622595	0.943173655384871	-9.87715232283397	0	0.029	1	cDC1	cDC1	Post-HIV vs Post-ART_1y
chr22-48832557-48833026	0.943173655384871	-10.6436817854145	0	0.029	1	cDC1	cDC1	Post-HIV vs Post-ART_1y
chr22-49712263-49712462	0.943173655384871	-10.6794761587505	0	0.029	1	cDC1	cDC1	Post-HIV vs Post-ART_1y
chrX-1462486-1463389	0.943173655384871	-8.41376325302551	0	0.029	1	cDC1	cDC1	Post-HIV vs Post-ART_1y
chrX-5656488-5656830	0.943173655384871	-10.9097545409383	0	0.029	1	cDC1	cDC1	Post-HIV vs Post-ART_1y
chrX-9533477-9533934	0.943173655384871	-10.5441472232937	0	0.029	1	cDC1	cDC1	Post-HIV vs Post-ART_1y
chrX-15356274-15356815	0.943173655384871	-10.3706514125187	0	0.029	1	cDC1	cDC1	Post-HIV vs Post-ART_1y
chrX-16098420-16099327	0.943173655384871	-9.72081068677048	0	0.029	1	cDC1	cDC1	Post-HIV vs Post-ART_1y
chrX-16892474-16893140	0.943173655384871	-9.75262580859099	0	0.029	1	cDC1	cDC1	Post-HIV vs Post-ART_1y
chrX-17655064-17656353	0.943173655384871	-10.2630299024602	0	0.029	1	cDC1	cDC1	Post-HIV vs Post-ART_1y
chrX-19801075-19801446	0.943173655384871	-10.4208602288064	0	0.029	1	cDC1	cDC1	Post-HIV vs Post-ART_1y
chrX-20211267-20211547	0.943173655384871	-10.5765702726611	0	0.029	1	cDC1	cDC1	Post-HIV vs Post-ART_1y
chrX-40205579-40205895	0.943173655384871	-10.5144877345266	0	0.029	1	cDC1	cDC1	Post-HIV vs Post-ART_1y
chrX-48719944-48721297	0.943173655384871	-9.6817327768144	0	0.029	1	cDC1	cDC1	Post-HIV vs Post-ART_1y
chrX-48726485-48726943	0.943173655384871	-10.5543537150505	0	0.029	1	cDC1	cDC1	Post-HIV vs Post-ART_1y
chrX-49221871-49222139	0.943173655384871	-10.7978333688388	0	0.029	1	cDC1	cDC1	Post-HIV vs Post-ART_1y
chrX-65901147-65901994	0.943173655384871	-10.3064733196725	0	0.029	1	cDC1	cDC1	Post-HIV vs Post-ART_1y
chrX-72269739-72270186	0.943173655384871	-10.5144877345266	0	0.029	1	cDC1	cDC1	Post-HIV vs Post-ART_1y
chrX-73214203-73215566	0.943173655384871	-9.50400584900704	0	0.029	1	cDC1	cDC1	Post-HIV vs Post-ART_1y
chrX-77900548-77900978	0.943173655384871	-10.2417637407185	0	0.029	1	cDC1	cDC1	Post-HIV vs Post-ART_1y
chrX-78555260-78555892	0.943173655384871	-10.1456469808026	0	0.029	1	cDC1	cDC1	Post-HIV vs Post-ART_1y
chrX-79165704-79166583	0.943173655384871	-9.90250391897628	0	0.029	1	cDC1	cDC1	Post-HIV vs Post-ART_1y
chrX-83634713-83635562	0.943173655384871	-9.37317524311638	0	0.029	1	cDC1	cDC1	Post-HIV vs Post-ART_1y
chrX-104142469-104142898	0.943173655384871	-10.6171897802875	0	0.029	1	cDC1	cDC1	Post-HIV vs Post-ART_1y
chrX-111052514-111052809	0.943173655384871	-10.6602500204499	0	0.029	1	cDC1	cDC1	Post-HIV vs Post-ART_1y
chrX-118900472-118900744	0.943173655384871	-10.9684467240542	0	0.029	1	cDC1	cDC1	Post-HIV vs Post-ART_1y
chrX-124338908-124339449	0.943173655384871	-9.79794207261565	0	0.029	1	cDC1	cDC1	Post-HIV vs Post-ART_1y
chrX-135021396-135022767	0.943173655384871	-9.78102758846153	0	0.029	1	cDC1	cDC1	Post-HIV vs Post-ART_1y
chrX-148372863-148373242	0.943173655384871	-10.6442030711297	0	0.029	1	cDC1	cDC1	Post-HIV vs Post-ART_1y
chrX-149829428-149830751	0.943173655384871	-9.32323887575206	0	0.029	1	cDC1	cDC1	Post-HIV vs Post-ART_1y
chrX-149909183-149910374	0.943173655384871	-10.1824837527534	0	0.029	1	cDC1	cDC1	Post-HIV vs Post-ART_1y
chrX-149962823-149963207	0.943173655384871	-10.3039860620633	0	0.029	1	cDC1	cDC1	Post-HIV vs Post-ART_1y
chrX-150607969-150608287	0.943173655384871	-10.7126850053818	0	0.029	1	cDC1	cDC1	Post-HIV vs Post-ART_1y
chrX-154036353-154036959	0.943173655384871	-10.0804983539768	0	0.029	1	cDC1	cDC1	Post-HIV vs Post-ART_1y
chrX-154661832-154662255	0.943173655384871	-10.5656933918649	0	0.029	1	cDC1	cDC1	Post-HIV vs Post-ART_1y
chrX-154739947-154740466	0.943173655384871	-10.0456140404961	0	0.029	1	cDC1	cDC1	Post-HIV vs Post-ART_1y
chrX-154801616-154801825	0.943173655384871	-10.2838072346611	0	0.029	1	cDC1	cDC1	Post-HIV vs Post-ART_1y
chrY-2912773-2913594	0.943173655384871	-9.83145241943891	0	0.029	1	cDC1	cDC1	Post-HIV vs Post-ART_1y
chrY-13343122-13344112	0.943173655384871	-10.064725616167	0	0.029	1	cDC1	cDC1	Post-HIV vs Post-ART_1y
chr1-21368155-21368951	0.94317365538491	-9.90268646176229	0	0.029	1	cDC1	cDC1	Post-HIV vs Post-ART_1y
chr1-36650310-36650789	0.94317365538491	-10.2027095923884	0	0.029	1	cDC1	cDC1	Post-HIV vs Post-ART_1y
chr1-41905024-41905367	0.94317365538491	-10.6030928219492	0	0.029	1	cDC1	cDC1	Post-HIV vs Post-ART_1y
chr1-74772830-74773184	0.94317365538491	-10.6987205708001	0	0.029	1	cDC1	cDC1	Post-HIV vs Post-ART_1y
chr1-115992603-115993242	0.94317365538491	-10.5808481127971	0	0.029	1	cDC1	cDC1	Post-HIV vs Post-ART_1y
chr1-154344935-154345515	0.94317365538491	-9.64300222737989	0	0.029	1	cDC1	cDC1	Post-HIV vs Post-ART_1y
chr1-158933665-158933889	0.94317365538491	-10.1171668342745	0	0.029	1	cDC1	cDC1	Post-HIV vs Post-ART_1y
chr1-182594438-182594976	0.94317365538491	-10.0201283916691	0	0.029	1	cDC1	cDC1	Post-HIV vs Post-ART_1y
chr1-199690371-199692043	0.94317365538491	-9.59341476275078	0	0.029	1	cDC1	cDC1	Post-HIV vs Post-ART_1y
chr1-225910975-225912039	0.94317365538491	-9.23093476901659	0	0.029	1	cDC1	cDC1	Post-HIV vs Post-ART_1y
chr1-246450811-246451103	0.94317365538491	-10.4192065246096	0	0.029	1	cDC1	cDC1	Post-HIV vs Post-ART_1y
chr2-11955114-11956353	0.94317365538491	-10.1497312746493	0	0.029	1	cDC1	cDC1	Post-HIV vs Post-ART_1y
chr2-26172100-26173909	0.94317365538491	-9.52783961260434	0	0.029	1	cDC1	cDC1	Post-HIV vs Post-ART_1y
chr2-178280006-178280609	0.94317365538491	-10.1036616278306	0	0.029	1	cDC1	cDC1	Post-HIV vs Post-ART_1y
chr2-197378262-197379060	0.94317365538491	-9.70328826135366	0	0.029	1	cDC1	cDC1	Post-HIV vs Post-ART_1y
chr2-203740467-203741911	0.94317365538491	-9.18277580835954	0	0.029	1	cDC1	cDC1	Post-HIV vs Post-ART_1y
chr2-207883020-207883238	0.94317365538491	-10.7356159409919	0	0.029	1	cDC1	cDC1	Post-HIV vs Post-ART_1y
chr2-236988264-236989651	0.94317365538491	-9.97651630046644	0	0.029	1	cDC1	cDC1	Post-HIV vs Post-ART_1y
chr3-18481979-18482329	0.94317365538491	-10.7356159409919	0	0.029	1	cDC1	cDC1	Post-HIV vs Post-ART_1y
chr3-30613316-30613619	0.94317365538491	-10.0858676530218	0	0.029	1	cDC1	cDC1	Post-HIV vs Post-ART_1y
chr3-43012821-43014581	0.94317365538491	-9.33734854516626	0	0.029	1	cDC1	cDC1	Post-HIV vs Post-ART_1y
chr3-43477140-43478682	0.94317365538491	-9.40675661395465	0	0.029	1	cDC1	cDC1	Post-HIV vs Post-ART_1y
chr3-71453882-71455363	0.94317365538491	-9.60531419502238	0	0.029	1	cDC1	cDC1	Post-HIV vs Post-ART_1y
chr3-100316170-100317170	0.94317365538491	-9.52354162465835	0	0.029	1	cDC1	cDC1	Post-HIV vs Post-ART_1y
chr3-110814132-110814876	0.94317365538491	-10.2802741634113	0	0.029	1	cDC1	cDC1	Post-HIV vs Post-ART_1y
chr3-113820170-113820369	0.94317365538491	-10.8533258486081	0	0.029	1	cDC1	cDC1	Post-HIV vs Post-ART_1y
chr4-733162-733554	0.94317365538491	-10.5195017805535	0	0.029	1	cDC1	cDC1	Post-HIV vs Post-ART_1y
chr4-40237934-40239242	0.94317365538491	-8.94691505872371	0	0.029	1	cDC1	cDC1	Post-HIV vs Post-ART_1y
chr4-75644173-75644403	0.94317365538491	-10.5681728414759	0	0.029	1	cDC1	cDC1	Post-HIV vs Post-ART_1y
chr4-102411009-102411915	0.94317365538491	-10.1697796628409	0	0.029	1	cDC1	cDC1	Post-HIV vs Post-ART_1y
chr4-104748994-104749432	0.94317365538491	-10.5931227964885	0	0.029	1	cDC1	cDC1	Post-HIV vs Post-ART_1y
chr4-138910756-138911314	0.94317365538491	-10.6380026623771	0	0.029	1	cDC1	cDC1	Post-HIV vs Post-ART_1y
chr4-169068110-169068762	0.94317365538491	-10.2994637811601	0	0.029	1	cDC1	cDC1	Post-HIV vs Post-ART_1y
chr4-185350551-185351103	0.94317365538491	-10.5681728414759	0	0.029	1	cDC1	cDC1	Post-HIV vs Post-ART_1y
chr5-32138730-32139123	0.94317365538491	-10.457356266256	0	0.029	1	cDC1	cDC1	Post-HIV vs Post-ART_1y
chr5-54743947-54745329	0.94317365538491	-9.09234676909218	0	0.029	1	cDC1	cDC1	Post-HIV vs Post-ART_1y
chr5-79802122-79802704	0.94317365538491	-10.5681728414759	0	0.029	1	cDC1	cDC1	Post-HIV vs Post-ART_1y
chr5-80345748-80346372	0.94317365538491	-10.2794929643538	0	0.029	1	cDC1	cDC1	Post-HIV vs Post-ART_1y
chr5-139844054-139844730	0.94317365538491	-9.84951286819245	0	0.029	1	cDC1	cDC1	Post-HIV vs Post-ART_1y
chr5-140521645-140522052	0.94317365538491	-10.6058645552456	0	0.029	1	cDC1	cDC1	Post-HIV vs Post-ART_1y
chr5-168612690-168613512	0.94317365538491	-9.88453583545158	0	0.029	1	cDC1	cDC1	Post-HIV vs Post-ART_1y
chr5-172854031-172854764	0.94317365538491	-9.56553581804521	0	0.029	1	cDC1	cDC1	Post-HIV vs Post-ART_1y
chr6-11367451-11367770	0.94317365538491	-10.0973083345537	0	0.029	1	cDC1	cDC1	Post-HIV vs Post-ART_1y
chr6-30834380-30835022	0.94317365538491	-10.2221558685929	0	0.029	1	cDC1	cDC1	Post-HIV vs Post-ART_1y
chr6-111753441-111754010	0.94317365538491	-9.53319586702714	0	0.029	1	cDC1	cDC1	Post-HIV vs Post-ART_1y
chr6-138654731-138655039	0.94317365538491	-10.5449217795943	0	0.029	1	cDC1	cDC1	Post-HIV vs Post-ART_1y
chr6-145755630-145756768	0.94317365538491	-9.84156492033049	0	0.029	1	cDC1	cDC1	Post-HIV vs Post-ART_1y
chr7-1961586-1962379	0.94317365538491	-9.34178245417512	0	0.029	1	cDC1	cDC1	Post-HIV vs Post-ART_1y
chr7-11430019-11430660	0.94317365538491	-10.3174247818161	0	0.029	1	cDC1	cDC1	Post-HIV vs Post-ART_1y
chr7-28922516-28923337	0.94317365538491	-9.74653046221489	0	0.029	1	cDC1	cDC1	Post-HIV vs Post-ART_1y
chr7-129525104-129525835	0.94317365538491	-9.94651079911767	0	0.029	1	cDC1	cDC1	Post-HIV vs Post-ART_1y
chr7-129543014-129543571	0.94317365538491	-10.0946849886107	0	0.029	1	cDC1	cDC1	Post-HIV vs Post-ART_1y
chr7-151610937-151611385	0.94317365538491	-10.5480373612634	0	0.029	1	cDC1	cDC1	Post-HIV vs Post-ART_1y
chr8-477349-477826	0.94317365538491	-10.2004178408116	0	0.029	1	cDC1	cDC1	Post-HIV vs Post-ART_1y
chr8-1466243-1467225	0.94317365538491	-10.1152535644974	0	0.029	1	cDC1	cDC1	Post-HIV vs Post-ART_1y
chr8-13216495-13216710	0.94317365538491	-10.8388773440416	0	0.029	1	cDC1	cDC1	Post-HIV vs Post-ART_1y
chr8-19801575-19802194	0.94317365538491	-10.6380026623771	0	0.029	1	cDC1	cDC1	Post-HIV vs Post-ART_1y
chr8-47188439-47189461	0.94317365538491	-10.3844992904563	0	0.029	1	cDC1	cDC1	Post-HIV vs Post-ART_1y
chr8-58649559-58650180	0.94317365538491	-10.1171668342745	0	0.029	1	cDC1	cDC1	Post-HIV vs Post-ART_1y
chr8-60949325-60949562	0.94317365538491	-10.194899403064	0	0.029	1	cDC1	cDC1	Post-HIV vs Post-ART_1y
chr8-68330461-68331545	0.94317365538491	-10.3068892929659	0	0.029	1	cDC1	cDC1	Post-HIV vs Post-ART_1y
chr8-70215151-70215423	0.94317365538491	-10.2140077609431	0	0.029	1	cDC1	cDC1	Post-HIV vs Post-ART_1y
chr8-79999727-80000143	0.94317365538491	-10.6987205708001	0	0.029	1	cDC1	cDC1	Post-HIV vs Post-ART_1y
chr8-85138175-85138576	0.94317365538491	-10.4760667141194	0	0.029	1	cDC1	cDC1	Post-HIV vs Post-ART_1y
chr8-120748799-120750063	0.94317365538491	-9.05169697920753	0	0.029	1	cDC1	cDC1	Post-HIV vs Post-ART_1y
chr8-133066808-133067357	0.94317365538491	-9.42264053750011	0	0.029	1	cDC1	cDC1	Post-HIV vs Post-ART_1y
chr8-140271832-140272463	0.94317365538491	-10.5449217795943	0	0.029	1	cDC1	cDC1	Post-HIV vs Post-ART_1y
chr9-22238829-22239313	0.94317365538491	-10.2802741634113	0	0.029	1	cDC1	cDC1	Post-HIV vs Post-ART_1y
chr9-38039278-38039809	0.94317365538491	-10.3195640719501	0	0.029	1	cDC1	cDC1	Post-HIV vs Post-ART_1y
chr9-90569259-90569853	0.94317365538491	-10.5449217795943	0	0.029	1	cDC1	cDC1	Post-HIV vs Post-ART_1y
chr9-91416345-91416580	0.94317365538491	-10.1589018317991	0	0.029	1	cDC1	cDC1	Post-HIV vs Post-ART_1y
chr9-94826390-94827069	0.94317365538491	-10.438958822272	0	0.029	1	cDC1	cDC1	Post-HIV vs Post-ART_1y
chr9-94838949-94839942	0.94317365538491	-10.1787295284398	0	0.029	1	cDC1	cDC1	Post-HIV vs Post-ART_1y
chr9-120619572-120620116	0.94317365538491	-9.83372107111178	0	0.029	1	cDC1	cDC1	Post-HIV vs Post-ART_1y
chr9-124873669-124873997	0.94317365538491	-9.89040371736605	0	0.029	1	cDC1	cDC1	Post-HIV vs Post-ART_1y
chr9-133855152-133856494	0.94317365538491	-8.91891246472749	0	0.029	1	cDC1	cDC1	Post-HIV vs Post-ART_1y
chr10-7269172-7269878	0.94317365538491	-9.20082056020622	0	0.029	1	cDC1	cDC1	Post-HIV vs Post-ART_1y
chr10-72904855-72905201	0.94317365538491	-10.7412761418539	0	0.029	1	cDC1	cDC1	Post-HIV vs Post-ART_1y
chr10-79824106-79824516	0.94317365538491	-10.2818408312484	0	0.029	1	cDC1	cDC1	Post-HIV vs Post-ART_1y
chr10-90788762-90789312	0.94317365538491	-10.2794929643538	0	0.029	1	cDC1	cDC1	Post-HIV vs Post-ART_1y
chr10-92789496-92790984	0.94317365538491	-9.65468549419931	0	0.029	1	cDC1	cDC1	Post-HIV vs Post-ART_1y
chr10-113163533-113164027	0.94317365538491	-10.400418056212	0	0.029	1	cDC1	cDC1	Post-HIV vs Post-ART_1y
chr11-1770386-1770885	0.94317365538491	-9.849013007974	0	0.029	1	cDC1	cDC1	Post-HIV vs Post-ART_1y
chr11-33944740-33945002	0.94317365538491	-10.8388773440416	0	0.029	1	cDC1	cDC1	Post-HIV vs Post-ART_1y
chr11-48079327-48079941	0.94317365538491	-10.0741802611532	0	0.029	1	cDC1	cDC1	Post-HIV vs Post-ART_1y
chr11-48341265-48341840	0.94317365538491	-10.2818408312484	0	0.029	1	cDC1	cDC1	Post-HIV vs Post-ART_1y
chr11-67459467-67460486	0.94317365538491	-9.72762465132049	0	0.029	1	cDC1	cDC1	Post-HIV vs Post-ART_1y
chr11-72668386-72668988	0.94317365538491	-10.0201283916691	0	0.029	1	cDC1	cDC1	Post-HIV vs Post-ART_1y
chr11-88348681-88349176	0.94317365538491	-10.3895644129803	0	0.029	1	cDC1	cDC1	Post-HIV vs Post-ART_1y
chr11-108960992-108961476	0.94317365538491	-10.50053742744	0	0.029	1	cDC1	cDC1	Post-HIV vs Post-ART_1y
chr11-118857372-118857913	0.94317365538491	-10.4489361991727	0	0.029	1	cDC1	cDC1	Post-HIV vs Post-ART_1y
chr12-10305418-10306202	0.94317365538491	-9.45858535490712	0	0.029	1	cDC1	cDC1	Post-HIV vs Post-ART_1y
chr12-24718609-24718956	0.94317365538491	-10.5433743850645	0	0.029	1	cDC1	cDC1	Post-HIV vs Post-ART_1y
chr12-47770029-47770318	0.94317365538491	-10.2478912186986	0	0.029	1	cDC1	cDC1	Post-HIV vs Post-ART_1y
chr12-80939302-80940106	0.94317365538491	-9.94789376017399	0	0.029	1	cDC1	cDC1	Post-HIV vs Post-ART_1y
chr12-82954522-82954797	0.94317365538491	-10.8388773440416	0	0.029	1	cDC1	cDC1	Post-HIV vs Post-ART_1y
chr12-116592587-116593083	0.94317365538491	-9.88012962109686	0	0.029	1	cDC1	cDC1	Post-HIV vs Post-ART_1y
chr12-131807048-131807261	0.94317365538491	-10.53198224259	0	0.029	1	cDC1	cDC1	Post-HIV vs Post-ART_1y
chr13-23845247-23846083	0.94317365538491	-10.53198224259	0	0.029	1	cDC1	cDC1	Post-HIV vs Post-ART_1y
chr13-110629447-110630176	0.94317365538491	-9.91486503731835	0	0.029	1	cDC1	cDC1	Post-HIV vs Post-ART_1y
chr14-81269110-81269745	0.94317365538491	-9.95266171403296	0	0.029	1	cDC1	cDC1	Post-HIV vs Post-ART_1y
chr14-81395851-81396424	0.94317365538491	-10.3256131964312	0	0.029	1	cDC1	cDC1	Post-HIV vs Post-ART_1y
chr14-93133108-93134067	0.94317365538491	-9.78043191785834	0	0.029	1	cDC1	cDC1	Post-HIV vs Post-ART_1y
chr14-96905589-96906702	0.94317365538491	-10.0376024841213	0	0.029	1	cDC1	cDC1	Post-HIV vs Post-ART_1y
chr15-55742217-55743286	0.94317365538491	-10.1497312746493	0	0.029	1	cDC1	cDC1	Post-HIV vs Post-ART_1y
chr15-68844866-68845168	0.94317365538491	-10.50053742744	0	0.029	1	cDC1	cDC1	Post-HIV vs Post-ART_1y
chr15-74099718-74100377	0.94317365538491	-9.50639506989496	0	0.029	1	cDC1	cDC1	Post-HIV vs Post-ART_1y
chr15-90361533-90362428	0.94317365538491	-9.36840093620153	0	0.029	1	cDC1	cDC1	Post-HIV vs Post-ART_1y
chr15-90376357-90377342	0.94317365538491	-9.42362441765161	0	0.029	1	cDC1	cDC1	Post-HIV vs Post-ART_1y
chr16-53513133-53513456	0.94317365538491	-10.3199932494527	0	0.029	1	cDC1	cDC1	Post-HIV vs Post-ART_1y
chr16-53849452-53849839	0.94317365538491	-10.6058645552456	0	0.029	1	cDC1	cDC1	Post-HIV vs Post-ART_1y
chr16-74580784-74581216	0.94317365538491	-10.4489361991727	0	0.029	1	cDC1	cDC1	Post-HIV vs Post-ART_1y
chr16-89322344-89322607	0.94317365538491	-10.2713746885919	0	0.029	1	cDC1	cDC1	Post-HIV vs Post-ART_1y
chr17-2790519-2790806	0.94317365538491	-10.1526702122787	0	0.029	1	cDC1	cDC1	Post-HIV vs Post-ART_1y
chr17-20320256-20321232	0.94317365538491	-9.8715888256863	0	0.029	1	cDC1	cDC1	Post-HIV vs Post-ART_1y
chr17-21296222-21297061	0.94317365538491	-9.76209646438532	0	0.029	1	cDC1	cDC1	Post-HIV vs Post-ART_1y
chr17-27609500-27610114	0.94317365538491	-10.2994637811601	0	0.029	1	cDC1	cDC1	Post-HIV vs Post-ART_1y
chr17-43700891-43701718	0.94317365538491	-9.49668667949218	0	0.029	1	cDC1	cDC1	Post-HIV vs Post-ART_1y
chr17-50928531-50928986	0.94317365538491	-10.0045322591345	0	0.029	1	cDC1	cDC1	Post-HIV vs Post-ART_1y
chr17-62886010-62886363	0.94317365538491	-10.3785054125256	0	0.029	1	cDC1	cDC1	Post-HIV vs Post-ART_1y
chr17-80315573-80316170	0.94317365538491	-10.3195640719501	0	0.029	1	cDC1	cDC1	Post-HIV vs Post-ART_1y
chr17-82887194-82887585	0.94317365538491	-10.2478912186986	0	0.029	1	cDC1	cDC1	Post-HIV vs Post-ART_1y
chr18-6412512-6412988	0.94317365538491	-10.2794929643538	0	0.029	1	cDC1	cDC1	Post-HIV vs Post-ART_1y
chr18-22344535-22345606	0.94317365538491	-9.15117112343948	0	0.029	1	cDC1	cDC1	Post-HIV vs Post-ART_1y
chr19-11880872-11881550	0.94317365538491	-10.0949467003629	0	0.029	1	cDC1	cDC1	Post-HIV vs Post-ART_1y
chr19-14237248-14238015	0.94317365538491	-10.0659596203999	0	0.029	1	cDC1	cDC1	Post-HIV vs Post-ART_1y
chr19-29672716-29673623	0.94317365538491	-8.50201310617978	0	0.029	1	cDC1	cDC1	Post-HIV vs Post-ART_1y
chr19-51493599-51494144	0.94317365538491	-10.2810567836885	0	0.029	1	cDC1	cDC1	Post-HIV vs Post-ART_1y
chr20-17987651-17988409	0.94317365538491	-10.261904273149	0	0.029	1	cDC1	cDC1	Post-HIV vs Post-ART_1y
chr20-29764622-29765533	0.94317365538491	-10.1697796628409	0	0.029	1	cDC1	cDC1	Post-HIV vs Post-ART_1y
chr21-37820995-37821433	0.94317365538491	-10.5195017805535	0	0.029	1	cDC1	cDC1	Post-HIV vs Post-ART_1y
chr22-24153428-24153627	0.94317365538491	-9.94651079911767	0	0.029	1	cDC1	cDC1	Post-HIV vs Post-ART_1y
chr22-25033626-25034469	0.94317365538491	-10.3844992904563	0	0.029	1	cDC1	cDC1	Post-HIV vs Post-ART_1y
chrX-13483553-13484158	0.94317365538491	-9.97651630046644	0	0.029	1	cDC1	cDC1	Post-HIV vs Post-ART_1y
chrX-56994823-56995875	0.94317365538491	-9.88453583545158	0	0.029	1	cDC1	cDC1	Post-HIV vs Post-ART_1y
chrX-57918756-57919400	0.94317365538491	-10.1609973987259	0	0.029	1	cDC1	cDC1	Post-HIV vs Post-ART_1y
chrX-103151805-103152562	0.94317365538491	-9.92143072561628	0	0.029	1	cDC1	cDC1	Post-HIV vs Post-ART_1y
chrX-131988125-131988499	0.94317365538491	-10.4812204807377	0	0.029	1	cDC1	cDC1	Post-HIV vs Post-ART_1y
chrY-12922507-12922827	0.94317365538491	-10.6081921666144	0	0.029	1	cDC1	cDC1	Post-HIV vs Post-ART_1y
chr9-135973284-135973733	0.94317365538495	-9.91505157763704	0	0.029	1	cDC1	cDC1	Post-HIV vs Post-ART_1y
chr16-30657432-30660167	0.943228837186872	-0.126407962669656	0.667	0.794	1	cDC1	cDC1	Post-HIV vs Post-ART_1y
chr17-43753136-43753856	0.943253175101635	0.941261735492559	0.067	0.059	1	cDC1	cDC1	Post-HIV vs Post-ART_1y
chr22-40203017-40203994	0.943254680847848	0.747142644575885	0.067	0.059	1	cDC1	cDC1	Post-HIV vs Post-ART_1y
chr16-3457327-3458713	0.943300920943774	-1.43694662952068	0.133	0.294	1	cDC1	cDC1	Post-HIV vs Post-ART_1y
chr8-22693239-22693787	0.94334451857626	-0.348334599615231	0.133	0.206	1	cDC1	cDC1	Post-HIV vs Post-ART_1y
chr5-115562877-115563130	0.943352395708823	0.054874988194983	0.067	0.059	1	cDC1	cDC1	Post-HIV vs Post-ART_1y
chr14-77000109-77001230	0.943372730414771	0.270063179024559	0.067	0.059	1	cDC1	cDC1	Post-HIV vs Post-ART_1y
chr10-73781619-73782415	0.943433327770315	0.334297273757598	0.2	0.235	1	cDC1	cDC1	Post-HIV vs Post-ART_1y
chr17-4645295-4646010	0.94347924536475	-0.0970828666652723	0.067	0.059	1	cDC1	cDC1	Post-HIV vs Post-ART_1y
chr7-45110310-45112206	0.943487175707236	0.197710779387614	0.333	0.353	1	cDC1	cDC1	Post-HIV vs Post-ART_1y
chr21-15445083-15446018	0.943488803695783	-1.02478938071277	0.067	0.118	1	cDC1	cDC1	Post-HIV vs Post-ART_1y
chr11-75767992-75769155	0.943493059250738	-0.0437420148480476	0.2	0.235	1	cDC1	cDC1	Post-HIV vs Post-ART_1y
chr5-58459183-58461046	0.943503780095072	-0.74657551967072	0.333	0.588	1	cDC1	cDC1	Post-HIV vs Post-ART_1y
chr12-48996618-48999983	0.943549648302266	-0.269368497186804	0.2	0.265	1	cDC1	cDC1	Post-HIV vs Post-ART_1y
chr14-68785995-68786385	0.943583792920467	0.210063449452326	0.133	0.088	1	cDC1	cDC1	Post-HIV vs Post-ART_1y
chrX-53686047-53686907	0.943721155325099	-1.77746035063849	0.067	0.176	1	cDC1	cDC1	Post-HIV vs Post-ART_1y
chr19-46346176-46347648	0.943867889886282	0.404954340817011	0.333	0.353	1	cDC1	cDC1	Post-HIV vs Post-ART_1y
chr7-27030559-27032227	0.943883375332756	-0.701312560026202	0.067	0.088	1	cDC1	cDC1	Post-HIV vs Post-ART_1y
chr12-52027498-52027786	0.943891751342565	-0.961907744155493	0.067	0.118	1	cDC1	cDC1	Post-HIV vs Post-ART_1y
chr4-169009188-169010934	0.943910504663903	-0.0496052898379413	0.267	0.353	1	cDC1	cDC1	Post-HIV vs Post-ART_1y
chr7-17152373-17153916	0.943911571623539	0.86140529334146	0.067	0.059	1	cDC1	cDC1	Post-HIV vs Post-ART_1y
chr2-130341594-130343326	0.943936694044776	0.658154256772241	0.4	0.412	1	cDC1	cDC1	Post-HIV vs Post-ART_1y
chr1-39639190-39640163	0.943987745160264	-0.0192191022227077	0.067	0.088	1	cDC1	cDC1	Post-HIV vs Post-ART_1y
chr4-120049373-120050227	0.944250007549782	-0.947600767722453	0.067	0.088	1	cDC1	cDC1	Post-HIV vs Post-ART_1y
chr17-7650115-7651981	0.944251667293603	-0.998960312765637	0.067	0.088	1	cDC1	cDC1	Post-HIV vs Post-ART_1y
chr14-105526128-105527334	0.944300446370263	-0.718841977462992	0.067	0.088	1	cDC1	cDC1	Post-HIV vs Post-ART_1y
chr1-9007612-9008051	0.944346862253023	-0.0072957928092181	0.067	0.088	1	cDC1	cDC1	Post-HIV vs Post-ART_1y
chr19-2264053-2264692	0.944399981792929	-0.804618400961552	0.067	0.088	1	cDC1	cDC1	Post-HIV vs Post-ART_1y
chr9-35095190-35096808	0.94440120886918	-0.980863882835951	0.2	0.382	1	cDC1	cDC1	Post-HIV vs Post-ART_1y
chr11-61695404-61696994	0.944441106529003	0.241068960633631	0.4	0.382	1	cDC1	cDC1	Post-HIV vs Post-ART_1y
chr19-13147851-13148143	0.944476187449831	-0.660760158131894	0.067	0.088	1	cDC1	cDC1	Post-HIV vs Post-ART_1y
chr17-1188578-1189509	0.944506482595558	-0.517510658043438	0.067	0.118	1	cDC1	cDC1	Post-HIV vs Post-ART_1y
chr11-61429104-61430526	0.944543684033144	-0.522641047051664	0.267	0.441	1	cDC1	cDC1	Post-HIV vs Post-ART_1y
chr19-5047689-5048772	0.944617852192732	-0.72588989850312	0.067	0.088	1	cDC1	cDC1	Post-HIV vs Post-ART_1y
chr12-68745196-68746994	0.944627669259965	-1.42748987571062	0.067	0.206	1	cDC1	cDC1	Post-HIV vs Post-ART_1y
chr3-15205590-15207304	0.944680465686727	0.252637550216696	0.4	0.471	1	cDC1	cDC1	Post-HIV vs Post-ART_1y
chr7-41103319-41103539	0.944681684466085	-0.608789480371134	0.067	0.088	1	cDC1	cDC1	Post-HIV vs Post-ART_1y
chr17-75784233-75785650	0.944750965308072	0.199264666805004	0.333	0.441	1	cDC1	cDC1	Post-HIV vs Post-ART_1y
chr4-98260113-98262746	0.944935847531822	-0.0801904865724102	0.333	0.412	1	cDC1	cDC1	Post-HIV vs Post-ART_1y
chr2-197452424-197454172	0.944986180951344	-0.885363002471843	0.267	0.529	1	cDC1	cDC1	Post-HIV vs Post-ART_1y
chr22-30441891-30443072	0.945114316119679	-2.12876346102105	0.067	0.235	1	cDC1	cDC1	Post-HIV vs Post-ART_1y
chr5-57328029-57328404	0.945115971722284	0.0566765249217671	0.067	0.059	1	cDC1	cDC1	Post-HIV vs Post-ART_1y
chr1-208234559-208235051	0.945121430930019	-0.261867785692415	0.067	0.059	1	cDC1	cDC1	Post-HIV vs Post-ART_1y
chr7-150432913-150433999	0.945133856857579	0.139281745012132	0.067	0.059	1	cDC1	cDC1	Post-HIV vs Post-ART_1y
chr5-9437408-9438142	0.945141052091671	-0.71281996499906	0.067	0.088	1	cDC1	cDC1	Post-HIV vs Post-ART_1y
chr2-241733882-241735637	0.945182908730903	-0.398077206540731	0.267	0.382	1	cDC1	cDC1	Post-HIV vs Post-ART_1y
chr5-151257643-151258764	0.945187090195049	-0.160617765463713	0.2	0.235	1	cDC1	cDC1	Post-HIV vs Post-ART_1y
chr5-150161241-150161953	0.945209948051275	-0.599152660940532	0.067	0.088	1	cDC1	cDC1	Post-HIV vs Post-ART_1y
chr20-407117-409272	0.94522433833226	0.126015470925492	0.4	0.471	1	cDC1	cDC1	Post-HIV vs Post-ART_1y
chr14-49585035-49587163	0.945226143951571	0.289191228279389	0.467	0.471	1	cDC1	cDC1	Post-HIV vs Post-ART_1y
chr17-83089542-83090116	0.94523063068811	-0.801279073666677	0.067	0.118	1	cDC1	cDC1	Post-HIV vs Post-ART_1y
chr22-37952622-37954208	0.945262926382443	-0.704036635596421	0.133	0.294	1	cDC1	cDC1	Post-HIV vs Post-ART_1y
chr4-98142663-98143937	0.945279725467522	0.257945262030869	0.267	0.353	1	cDC1	cDC1	Post-HIV vs Post-ART_1y
chr9-127153578-127155195	0.945288367450342	-0.508920198168518	0.133	0.206	1	cDC1	cDC1	Post-HIV vs Post-ART_1y
chr9-129336275-129337245	0.945315215478091	-0.139984296042174	0.067	0.059	1	cDC1	cDC1	Post-HIV vs Post-ART_1y
chr2-121974668-121975775	0.945343081329327	-0.117351636624631	0.067	0.059	1	cDC1	cDC1	Post-HIV vs Post-ART_1y
chr18-21179273-21179973	0.945355398190713	1.50165109322009	0.067	0.029	1	cDC1	cDC1	Post-HIV vs Post-ART_1y
chr20-49267024-49267902	0.945359517201014	2.0102117475874	0.2	0.059	1	cDC1	cDC1	Post-HIV vs Post-ART_1y
chr22-42967775-42968318	0.945373251778793	-1.69706497156333	0.067	0.176	1	cDC1	cDC1	Post-HIV vs Post-ART_1y
chr2-178275307-178275974	0.94537644755954	-0.445926551992043	0.067	0.088	1	cDC1	cDC1	Post-HIV vs Post-ART_1y
chr17-7514044-7515101	0.945390348950726	1.89192405964469	0.133	0.059	1	cDC1	cDC1	Post-HIV vs Post-ART_1y
chr9-112031416-112032427	0.945396346194305	-1.35217632637407	0.067	0.147	1	cDC1	cDC1	Post-HIV vs Post-ART_1y
chr15-88620731-88621782	0.945427555642744	-1.07246502697639	0.2	0.265	1	cDC1	cDC1	Post-HIV vs Post-ART_1y
chr20-50477908-50478788	0.945454079895801	-1.27606387927525	0.067	0.176	1	cDC1	cDC1	Post-HIV vs Post-ART_1y
chr11-63812856-63814266	0.945512343060813	-1.11503712019799	0.067	0.147	1	cDC1	cDC1	Post-HIV vs Post-ART_1y
chr1-11648723-11649184	0.945535854144557	0.263491023628927	0.067	0.059	1	cDC1	cDC1	Post-HIV vs Post-ART_1y
chr10-73967749-73968747	0.945563899850999	-0.428203569276974	0.067	0.088	1	cDC1	cDC1	Post-HIV vs Post-ART_1y
chr3-138888484-138889032	0.94557973051503	0.805797615597659	0.2	0.118	1	cDC1	cDC1	Post-HIV vs Post-ART_1y
chr6-30157705-30158305	0.945585896425935	1.56142072194181	0.067	0.029	1	cDC1	cDC1	Post-HIV vs Post-ART_1y
chr20-50483138-50484878	0.945756759218559	-1.64601792726074	0.067	0.176	1	cDC1	cDC1	Post-HIV vs Post-ART_1y
chr8-130201199-130201737	0.945770701972243	0.0946422730528957	0.067	0.059	1	cDC1	cDC1	Post-HIV vs Post-ART_1y
chr12-108939456-108939921	0.94580697515418	-0.227199393224982	0.067	0.059	1	cDC1	cDC1	Post-HIV vs Post-ART_1y
chr1-28881995-28882387	0.945852359610139	0.510787858014413	0.067	0.029	1	cDC1	cDC1	Post-HIV vs Post-ART_1y
chr2-151409281-151410800	0.945864754757221	0.564558799778479	0.267	0.265	1	cDC1	cDC1	Post-HIV vs Post-ART_1y
chr5-158412581-158413620	0.945889881813673	-0.967333014647781	0.067	0.118	1	cDC1	cDC1	Post-HIV vs Post-ART_1y
chr19-48319880-48320727	0.94589180326255	-0.19468147674315	0.067	0.088	1	cDC1	cDC1	Post-HIV vs Post-ART_1y
chr19-20564611-20566038	0.945901449890638	-0.639695650066271	0.133	0.147	1	cDC1	cDC1	Post-HIV vs Post-ART_1y
chr2-27355830-27357434	0.94597578644314	0.0339260286161963	0.4	0.5	1	cDC1	cDC1	Post-HIV vs Post-ART_1y
chr8-58721497-58722514	0.946015695293592	0.247493092427147	0.133	0.118	1	cDC1	cDC1	Post-HIV vs Post-ART_1y
chr2-232605430-232606629	0.946093575556725	0.110171389420666	0.2	0.294	1	cDC1	cDC1	Post-HIV vs Post-ART_1y
chr19-54338813-54340079	0.946106016983482	-0.727662425522681	0.2	0.294	1	cDC1	cDC1	Post-HIV vs Post-ART_1y
chr15-85492252-85492736	0.946150762666414	-0.413826740098047	0.067	0.088	1	cDC1	cDC1	Post-HIV vs Post-ART_1y
chr5-17412780-17413707	0.946178336359955	-0.815630997121593	0.133	0.235	1	cDC1	cDC1	Post-HIV vs Post-ART_1y
chr6-111422984-111423693	0.946200001032612	0.853829602943689	0.2	0.118	1	cDC1	cDC1	Post-HIV vs Post-ART_1y
chr9-81737427-81738355	0.946208242673975	-0.239792278752462	0.067	0.088	1	cDC1	cDC1	Post-HIV vs Post-ART_1y
chr1-161209261-161210196	0.946208447260006	-1.4052848651562	0.067	0.176	1	cDC1	cDC1	Post-HIV vs Post-ART_1y
chr1-156113895-156115449	0.946214707794056	-0.569692798276095	0.4	0.618	1	cDC1	cDC1	Post-HIV vs Post-ART_1y
chr16-17448468-17449715	0.94624388440345	-0.656831433397898	0.067	0.147	1	cDC1	cDC1	Post-HIV vs Post-ART_1y
chr6-150632443-150634386	0.946285898343348	-0.429608044666959	0.133	0.147	1	cDC1	cDC1	Post-HIV vs Post-ART_1y
chr2-96241642-96242691	0.946345448919358	-0.803692447409838	0.133	0.206	1	cDC1	cDC1	Post-HIV vs Post-ART_1y
chr6-41958234-41958882	0.946430253293995	-1.00816615719838	0.067	0.147	1	cDC1	cDC1	Post-HIV vs Post-ART_1y
chr9-99824548-99824858	0.946437351165585	-0.236639416073009	0.067	0.088	1	cDC1	cDC1	Post-HIV vs Post-ART_1y
chrX-154761775-154763747	0.946478645985076	-0.638422056793415	0.267	0.353	1	cDC1	cDC1	Post-HIV vs Post-ART_1y
chr12-107091962-107094188	0.946484078068124	-0.233334221809607	0.133	0.235	1	cDC1	cDC1	Post-HIV vs Post-ART_1y
chr6-53061240-53062062	0.94651354866904	-0.0276150656004359	0.267	0.235	1	cDC1	cDC1	Post-HIV vs Post-ART_1y
chr17-28743195-28745338	0.946526519194458	0.027210920475913	0.4	0.382	1	cDC1	cDC1	Post-HIV vs Post-ART_1y
chr11-47523224-47524847	0.946544950263666	1.09678239137363	0.133	0.059	1	cDC1	cDC1	Post-HIV vs Post-ART_1y
chr2-219159731-219161126	0.946578964321643	-0.182342893461294	0.267	0.382	1	cDC1	cDC1	Post-HIV vs Post-ART_1y
chr18-3449985-3450260	0.946674171726452	1.32609773645375	0.067	0.029	1	cDC1	cDC1	Post-HIV vs Post-ART_1y
chr4-37864438-37865296	0.946687043728364	-0.531243750913889	0.133	0.176	1	cDC1	cDC1	Post-HIV vs Post-ART_1y
chr12-4455859-4456077	0.946702601560136	0.357974789224321	0.067	0.059	1	cDC1	cDC1	Post-HIV vs Post-ART_1y
chr12-89345668-89347171	0.946730416895665	0.606892751046089	0.333	0.235	1	cDC1	cDC1	Post-HIV vs Post-ART_1y
chr6-139373112-139376145	0.946825335302488	-0.0200281910765878	0.4	0.471	1	cDC1	cDC1	Post-HIV vs Post-ART_1y
chr6-134246649-134247783	0.946830011982174	-0.556470802144136	0.133	0.176	1	cDC1	cDC1	Post-HIV vs Post-ART_1y
chr6-62285251-62286816	0.946834557092534	-0.73844555275851	0.067	0.118	1	cDC1	cDC1	Post-HIV vs Post-ART_1y
chr20-3854255-3855602	0.946848403512779	-0.460781664416806	0.067	0.088	1	cDC1	cDC1	Post-HIV vs Post-ART_1y
chr9-110021694-110022315	0.946909287156769	-0.128355793655746	0.067	0.088	1	cDC1	cDC1	Post-HIV vs Post-ART_1y
chr18-59357920-59359707	0.946993254806723	-0.399877985920355	0.133	0.176	1	cDC1	cDC1	Post-HIV vs Post-ART_1y
chr12-15881593-15883046	0.94700058661467	-0.315370310325111	0.267	0.382	1	cDC1	cDC1	Post-HIV vs Post-ART_1y
chr10-79047689-79048763	0.947046413675667	1.3538572207773	0.067	0.029	1	cDC1	cDC1	Post-HIV vs Post-ART_1y
chr5-132410172-132411935	0.947062746273851	-0.477443177133839	0.2	0.382	1	cDC1	cDC1	Post-HIV vs Post-ART_1y
chr8-42245430-42247442	0.947078696619342	0.807991262368689	0.067	0.029	1	cDC1	cDC1	Post-HIV vs Post-ART_1y
chr15-82849471-82850483	0.947079419629447	-0.373673117806669	0.133	0.147	1	cDC1	cDC1	Post-HIV vs Post-ART_1y
chr1-47333078-47334920	0.947109802132977	-0.89640852864601	0.133	0.294	1	cDC1	cDC1	Post-HIV vs Post-ART_1y
chr4-2411843-2413696	0.947130044175889	-0.0404561294546899	0.4	0.441	1	cDC1	cDC1	Post-HIV vs Post-ART_1y
chr7-2843265-2844825	0.947180535325736	-0.315054898372129	0.267	0.412	1	cDC1	cDC1	Post-HIV vs Post-ART_1y
chr12-53675377-53677592	0.947186899158059	-0.262667852320939	0.2	0.324	1	cDC1	cDC1	Post-HIV vs Post-ART_1y
chr5-172274716-172275748	0.947296718763314	-0.519316738423155	0.067	0.088	1	cDC1	cDC1	Post-HIV vs Post-ART_1y
chr12-53372354-53372620	0.947310801955796	-0.0542129770960804	0.067	0.059	1	cDC1	cDC1	Post-HIV vs Post-ART_1y
chr22-20509034-20509978	0.947422375312942	0.774321496623168	0.133	0.088	1	cDC1	cDC1	Post-HIV vs Post-ART_1y
chr12-49824620-49825663	0.947465804216011	-0.649488710931985	0.133	0.176	1	cDC1	cDC1	Post-HIV vs Post-ART_1y
chr13-73224515-73225186	0.947488030512947	-0.209715386814533	0.067	0.088	1	cDC1	cDC1	Post-HIV vs Post-ART_1y
chr1-207297767-207298902	0.947503549008938	-1.43816120244532	0.067	0.147	1	cDC1	cDC1	Post-HIV vs Post-ART_1y
chr11-20386717-20388436	0.947557428420141	-0.621949668858387	0.267	0.441	1	cDC1	cDC1	Post-HIV vs Post-ART_1y
chr1-248862764-248863582	0.947566455838678	0.263983695726276	0.133	0.176	1	cDC1	cDC1	Post-HIV vs Post-ART_1y
chr3-38148045-38148625	0.947582524187077	-0.481225161039367	0.067	0.118	1	cDC1	cDC1	Post-HIV vs Post-ART_1y
chr7-151123284-151124295	0.947603050853907	-0.356146664097779	0.067	0.059	1	cDC1	cDC1	Post-HIV vs Post-ART_1y
chr13-40663957-40667593	0.947622822803226	-1.33945815953355	0.133	0.294	1	cDC1	cDC1	Post-HIV vs Post-ART_1y
chr19-3275035-3276788	0.947637200759084	-0.113067666419314	0.2	0.235	1	cDC1	cDC1	Post-HIV vs Post-ART_1y
chr12-116324707-116325729	0.947645350305238	0.0890940882141003	0.067	0.059	1	cDC1	cDC1	Post-HIV vs Post-ART_1y
chr5-177529860-177530238	0.947652371327738	0.0196755759226797	0.067	0.059	1	cDC1	cDC1	Post-HIV vs Post-ART_1y
chr1-212751950-212753411	0.947673426291644	-0.626912225206823	0.133	0.176	1	cDC1	cDC1	Post-HIV vs Post-ART_1y
chr21-39097208-39098195	0.947689189618287	-0.875319795430447	0.067	0.088	1	cDC1	cDC1	Post-HIV vs Post-ART_1y
chr3-49802213-49804245	0.947701036245596	-0.0952630506926329	0.4	0.5	1	cDC1	cDC1	Post-HIV vs Post-ART_1y
chr14-22995845-22996443	0.947734888922634	0.369735978730809	0.067	0.059	1	cDC1	cDC1	Post-HIV vs Post-ART_1y
chr1-27525326-27526354	0.947758497714253	0.66494937542061	0.067	0.059	1	cDC1	cDC1	Post-HIV vs Post-ART_1y
chr1-225944396-225945266	0.947788022853956	-0.702069623595257	0.067	0.118	1	cDC1	cDC1	Post-HIV vs Post-ART_1y
chr12-131928351-131930480	0.947837151574671	-0.810959055431705	0.267	0.324	1	cDC1	cDC1	Post-HIV vs Post-ART_1y
chr16-48383834-48386157	0.947887909335517	-0.230416380247532	0.2	0.382	1	cDC1	cDC1	Post-HIV vs Post-ART_1y
chr13-20546276-20546867	0.947891221779625	-0.48268899901738	0.067	0.088	1	cDC1	cDC1	Post-HIV vs Post-ART_1y
chr1-21852057-21852694	0.947925189927885	-0.195296656433999	0.067	0.088	1	cDC1	cDC1	Post-HIV vs Post-ART_1y
chr14-89304829-89305696	0.947950448408061	0.0258295424172248	0.133	0.176	1	cDC1	cDC1	Post-HIV vs Post-ART_1y
chr5-139765145-139766233	0.947968006259405	0.408089044620209	0.267	0.206	1	cDC1	cDC1	Post-HIV vs Post-ART_1y
chr12-112025876-112026302	0.94799092070539	0.44764975488613	0.067	0.059	1	cDC1	cDC1	Post-HIV vs Post-ART_1y
chr18-58715425-58716413	0.948038989439145	0.16079012824695	0.133	0.088	1	cDC1	cDC1	Post-HIV vs Post-ART_1y
chr16-23452290-23453549	0.948081457381238	-0.755035919250716	0.133	0.235	1	cDC1	cDC1	Post-HIV vs Post-ART_1y
chr5-127228824-127229909	0.9480836121722	-0.21796568812578	0.133	0.176	1	cDC1	cDC1	Post-HIV vs Post-ART_1y
chr21-14675608-14676657	0.948097181492307	-0.933463569808898	0.067	0.118	1	cDC1	cDC1	Post-HIV vs Post-ART_1y
chr9-121369374-121370747	0.948100250395856	-0.572276715758393	0.2	0.324	1	cDC1	cDC1	Post-HIV vs Post-ART_1y
chr4-185424934-185426577	0.948202780106925	-0.294430710842554	0.2	0.324	1	cDC1	cDC1	Post-HIV vs Post-ART_1y
chr19-49579902-49580995	0.948283066394047	-0.248771251378622	0.2	0.176	1	cDC1	cDC1	Post-HIV vs Post-ART_1y
chr5-140563650-140565137	0.9483237757655	-0.608265696579878	0.267	0.5	1	cDC1	cDC1	Post-HIV vs Post-ART_1y
chr1-184981774-184982469	0.948328826197651	-0.902210342448078	0.067	0.118	1	cDC1	cDC1	Post-HIV vs Post-ART_1y
chr11-72641901-72643500	0.948373021698454	-0.919103864865123	0.067	0.147	1	cDC1	cDC1	Post-HIV vs Post-ART_1y
chr16-566664-567312	0.948396050865709	0.343062002452428	0.133	0.118	1	cDC1	cDC1	Post-HIV vs Post-ART_1y
chr5-50856513-50857076	0.948414726155838	0.772180326797807	0.067	0.059	1	cDC1	cDC1	Post-HIV vs Post-ART_1y
chr4-140242704-140243827	0.948442294945315	-1.62928630606161	0.067	0.176	1	cDC1	cDC1	Post-HIV vs Post-ART_1y
chr16-2961556-2962055	0.948465600180982	-0.830302953422494	0.067	0.147	1	cDC1	cDC1	Post-HIV vs Post-ART_1y
chr8-30155226-30157848	0.948505811587869	-0.917175187737827	0.133	0.265	1	cDC1	cDC1	Post-HIV vs Post-ART_1y
chr17-42308340-42308774	0.948521829068065	-0.111425091987694	0.067	0.059	1	cDC1	cDC1	Post-HIV vs Post-ART_1y
chr7-106313164-106314610	0.948530436449738	-1.1440560344057	0.067	0.118	1	cDC1	cDC1	Post-HIV vs Post-ART_1y
chr5-73447020-73449010	0.94853564433441	0.749212683710407	0.133	0.118	1	cDC1	cDC1	Post-HIV vs Post-ART_1y
chr1-25556074-25557205	0.948545209458718	-0.849350959389166	0.067	0.088	1	cDC1	cDC1	Post-HIV vs Post-ART_1y
chr10-68955402-68957414	0.948603823520796	-0.730282918932888	0.267	0.441	1	cDC1	cDC1	Post-HIV vs Post-ART_1y
chr11-64742250-64746311	0.948605826660529	0.0142102335424693	0.533	0.647	1	cDC1	cDC1	Post-HIV vs Post-ART_1y
chr8-91040000-91041292	0.948611765719274	0.849722860341512	0.133	0.118	1	cDC1	cDC1	Post-HIV vs Post-ART_1y
chr1-36365277-36365810	0.948615844065874	-0.0798315262766767	0.067	0.059	1	cDC1	cDC1	Post-HIV vs Post-ART_1y
chr4-26287510-26289653	0.948624855492708	-0.483544454151282	0.2	0.294	1	cDC1	cDC1	Post-HIV vs Post-ART_1y
chr7-148982667-148984069	0.948625014474671	-1.24784044915981	0.133	0.294	1	cDC1	cDC1	Post-HIV vs Post-ART_1y
chr8-144094414-144096311	0.948662504539111	-0.121584715862608	0.267	0.441	1	cDC1	cDC1	Post-HIV vs Post-ART_1y
chr17-18932551-18933818	0.948674155835893	-0.995371990716013	0.067	0.118	1	cDC1	cDC1	Post-HIV vs Post-ART_1y
chr1-11933886-11935140	0.948714579265406	-1.16052495586902	0.133	0.235	1	cDC1	cDC1	Post-HIV vs Post-ART_1y
chr10-17216044-17217366	0.948745123827239	-0.17329300750068	0.133	0.147	1	cDC1	cDC1	Post-HIV vs Post-ART_1y
chr20-833071-834421	0.948763255424783	-0.157547634044587	0.4	0.412	1	cDC1	cDC1	Post-HIV vs Post-ART_1y
chr19-44951431-44951830	0.948777541032328	-1.04581086949304	0.067	0.118	1	cDC1	cDC1	Post-HIV vs Post-ART_1y
chr22-50506761-50508749	0.948827357484412	0.290967001514237	0.533	0.588	1	cDC1	cDC1	Post-HIV vs Post-ART_1y
chr12-56634732-56637273	0.948886571466276	-0.421070700785902	0.267	0.324	1	cDC1	cDC1	Post-HIV vs Post-ART_1y
chr17-29622210-29623308	0.948918998867467	-1.17825571700968	0.067	0.118	1	cDC1	cDC1	Post-HIV vs Post-ART_1y
chr13-49185263-49185751	0.948969520535712	0.360983421309698	0.067	0.059	1	cDC1	cDC1	Post-HIV vs Post-ART_1y
chr17-74528330-74528926	0.948979956075638	-0.124185113835945	0.133	0.118	1	cDC1	cDC1	Post-HIV vs Post-ART_1y
chr17-81422595-81423635	0.948999848489424	-1.27981783127775	0.067	0.118	1	cDC1	cDC1	Post-HIV vs Post-ART_1y
chr1-36420387-36421184	0.949004828681496	-0.54785416005012	0.067	0.088	1	cDC1	cDC1	Post-HIV vs Post-ART_1y
chr18-77061874-77062962	0.949019392501996	-0.446071750867159	0.267	0.412	1	cDC1	cDC1	Post-HIV vs Post-ART_1y
chr3-52892491-52893311	0.949030922356135	0.66835941638038	0.067	0.029	1	cDC1	cDC1	Post-HIV vs Post-ART_1y
chr10-20003395-20004601	0.949069847956174	-0.914622086981316	0.133	0.294	1	cDC1	cDC1	Post-HIV vs Post-ART_1y
chr14-92676947-92677650	0.949103145733141	-0.298173610313671	0.2	0.265	1	cDC1	cDC1	Post-HIV vs Post-ART_1y
chr13-98549994-98550279	0.94911111131808	-0.00875950207894749	0.067	0.059	1	cDC1	cDC1	Post-HIV vs Post-ART_1y
chr7-23596782-23598195	0.949111215462758	-1.39925284764904	0.067	0.147	1	cDC1	cDC1	Post-HIV vs Post-ART_1y
chr1-11691028-11693647	0.949123065528766	-0.179315689890689	0.067	0.059	1	cDC1	cDC1	Post-HIV vs Post-ART_1y
chr15-65790819-65792951	0.949158166345025	-0.336375306800272	0.4	0.559	1	cDC1	cDC1	Post-HIV vs Post-ART_1y
chrX-49236797-49237690	0.949174911063053	0.0852784034397178	0.067	0.059	1	cDC1	cDC1	Post-HIV vs Post-ART_1y
chr2-12727811-12729018	0.949181010962373	-0.653496673248981	0.133	0.206	1	cDC1	cDC1	Post-HIV vs Post-ART_1y
chr16-57383692-57384731	0.949187764680296	0.723076771291965	0.133	0.088	1	cDC1	cDC1	Post-HIV vs Post-ART_1y
chr19-10784002-10784572	0.949205928524973	-0.387940573088922	0.133	0.147	1	cDC1	cDC1	Post-HIV vs Post-ART_1y
chr15-40037900-40039772	0.949226636773485	-1.34648229708518	0.133	0.382	1	cDC1	cDC1	Post-HIV vs Post-ART_1y
chr5-43007256-43008906	0.949242220220579	0.0194965470446476	0.267	0.324	1	cDC1	cDC1	Post-HIV vs Post-ART_1y
chr1-40574495-40575276	0.949254420382509	-0.616566110516552	0.133	0.176	1	cDC1	cDC1	Post-HIV vs Post-ART_1y
chr8-1780754-1781774	0.949280785675704	-0.589533982113126	0.067	0.118	1	cDC1	cDC1	Post-HIV vs Post-ART_1y
chr2-219228468-219230464	0.949287825798716	-0.434201330331305	0.333	0.529	1	cDC1	cDC1	Post-HIV vs Post-ART_1y
chr5-139968118-139969148	0.949304775118332	-0.981377788198119	0.067	0.147	1	cDC1	cDC1	Post-HIV vs Post-ART_1y
chr19-33372830-33374388	0.949360898461653	-0.525928362354166	0.267	0.353	1	cDC1	cDC1	Post-HIV vs Post-ART_1y
chr1-160954016-160954542	0.949415869905346	0.975975748123943	0.067	0.029	1	cDC1	cDC1	Post-HIV vs Post-ART_1y
chr12-106873906-106874509	0.94942255182537	0.152640927189734	0.067	0.059	1	cDC1	cDC1	Post-HIV vs Post-ART_1y
chr6-29589265-29589770	0.949450321267148	-0.490367671583632	0.067	0.088	1	cDC1	cDC1	Post-HIV vs Post-ART_1y
chr4-152734036-152735652	0.949462581982117	0.764229807992031	0.067	0.059	1	cDC1	cDC1	Post-HIV vs Post-ART_1y
chr8-24418028-24419527	0.949478165746465	-0.285576459040259	0.067	0.059	1	cDC1	cDC1	Post-HIV vs Post-ART_1y
chr19-17124912-17126666	0.949487223929234	-1.750583819975	0.067	0.235	1	cDC1	cDC1	Post-HIV vs Post-ART_1y
chr17-29115949-29117642	0.949499628237033	0.171475779186449	0.067	0.088	1	cDC1	cDC1	Post-HIV vs Post-ART_1y
chr3-9362223-9363629	0.949513596098892	-0.376571193342896	0.267	0.353	1	cDC1	cDC1	Post-HIV vs Post-ART_1y
chr1-12415733-12416528	0.949534997643577	-0.0247463840855981	0.067	0.059	1	cDC1	cDC1	Post-HIV vs Post-ART_1y
chr19-37209683-37210939	0.949558735309849	-0.53464767833433	0.2	0.353	1	cDC1	cDC1	Post-HIV vs Post-ART_1y
chr6-154354640-154355561	0.949567433124771	-1.54263816963488	0.067	0.206	1	cDC1	cDC1	Post-HIV vs Post-ART_1y
chr17-5582354-5582767	0.949593764736963	-0.228917288221779	0.067	0.059	1	cDC1	cDC1	Post-HIV vs Post-ART_1y
chr20-48738094-48739759	0.949594987449398	-0.121930344027723	0.133	0.147	1	cDC1	cDC1	Post-HIV vs Post-ART_1y
chr22-42587456-42588245	0.949601375197551	-0.640145570964823	0.067	0.088	1	cDC1	cDC1	Post-HIV vs Post-ART_1y
chr6-14095101-14095818	0.949606632248437	-0.480888095785288	0.133	0.206	1	cDC1	cDC1	Post-HIV vs Post-ART_1y
chr10-132420019-132421873	0.949677134985661	-0.146342078781435	0.133	0.118	1	cDC1	cDC1	Post-HIV vs Post-ART_1y
chr17-7478333-7479892	0.949737175210123	-1.82301686358921	0.067	0.235	1	cDC1	cDC1	Post-HIV vs Post-ART_1y
chr2-219294328-219295233	0.949742907317716	0.088933957363187	0.267	0.324	1	cDC1	cDC1	Post-HIV vs Post-ART_1y
chr2-151827500-151828934	0.949766142717633	-0.697014802523441	0.2	0.294	1	cDC1	cDC1	Post-HIV vs Post-ART_1y
chr17-1762534-1763522	0.949775298139207	0.927564667930548	0.067	0.029	1	cDC1	cDC1	Post-HIV vs Post-ART_1y
chr22-17829639-17830852	0.949823770786385	-0.367296943818585	0.133	0.147	1	cDC1	cDC1	Post-HIV vs Post-ART_1y
chr22-21754412-21755269	0.949920732699283	-0.82914562982952	0.067	0.118	1	cDC1	cDC1	Post-HIV vs Post-ART_1y
chr2-179263495-179265495	0.949920798624665	0.0649983539428515	0.267	0.265	1	cDC1	cDC1	Post-HIV vs Post-ART_1y
chr14-24678429-24679253	0.949921810925102	-1.40021694428101	0.067	0.147	1	cDC1	cDC1	Post-HIV vs Post-ART_1y
chr11-9600600-9602025	0.949941633478703	-0.0515267557647049	0.2	0.206	1	cDC1	cDC1	Post-HIV vs Post-ART_1y
chr17-81386376-81387930	0.94995362546753	-0.329938437134951	0.133	0.147	1	cDC1	cDC1	Post-HIV vs Post-ART_1y
chr8-133269325-133270207	0.949963147037274	-0.134837492572466	0.067	0.059	1	cDC1	cDC1	Post-HIV vs Post-ART_1y
chr2-136206352-136207871	0.949989194532816	1.66593723223326	0.067	0.029	1	cDC1	cDC1	Post-HIV vs Post-ART_1y
chr14-20358094-20358859	0.949998908856853	-0.803827033934616	0.067	0.118	1	cDC1	cDC1	Post-HIV vs Post-ART_1y
chr11-71991105-71991944	0.950001207079059	-1.59825189524135	0.067	0.147	1	cDC1	cDC1	Post-HIV vs Post-ART_1y
chr22-39900321-39901284	0.950018876473514	0.0733067928367561	0.133	0.176	1	cDC1	cDC1	Post-HIV vs Post-ART_1y
chr20-38892146-38894455	0.950033889685869	-1.56407044871792	0.067	0.235	1	cDC1	cDC1	Post-HIV vs Post-ART_1y
chr5-55582203-55582635	0.950049326143699	0.00701452011494225	0.133	0.118	1	cDC1	cDC1	Post-HIV vs Post-ART_1y
chr12-120228048-120228867	0.950136551306148	-0.0107110569464535	0.2	0.206	1	cDC1	cDC1	Post-HIV vs Post-ART_1y
chr5-159804684-159805441	0.950138210965934	-1.14394010661552	0.067	0.147	1	cDC1	cDC1	Post-HIV vs Post-ART_1y
chr14-97080916-97081299	0.950172991210409	-0.421474498143552	0.067	0.088	1	cDC1	cDC1	Post-HIV vs Post-ART_1y
chr17-75130555-75132117	0.950197619040972	-1.33726541560461	0.067	0.176	1	cDC1	cDC1	Post-HIV vs Post-ART_1y
chr10-11344508-11345190	0.950198663044163	0.00308315027136286	0.067	0.059	1	cDC1	cDC1	Post-HIV vs Post-ART_1y
chr20-3765230-3765478	0.950206977333813	0.704477083393205	0.133	0.088	1	cDC1	cDC1	Post-HIV vs Post-ART_1y
chr1-66438124-66439729	0.950223021076403	0.540876605873494	0.067	0.059	1	cDC1	cDC1	Post-HIV vs Post-ART_1y
chrX-65697857-65698797	0.950236079501303	-0.0759481667232516	0.067	0.088	1	cDC1	cDC1	Post-HIV vs Post-ART_1y
chr3-47420560-47421969	0.950255575569274	-0.618186815762464	0.067	0.088	1	cDC1	cDC1	Post-HIV vs Post-ART_1y
chr16-56642957-56643909	0.950288335935424	-0.36608763936034	0.067	0.059	1	cDC1	cDC1	Post-HIV vs Post-ART_1y
chr7-23175627-23176711	0.950414583405852	-0.1273674988838	0.067	0.059	1	cDC1	cDC1	Post-HIV vs Post-ART_1y
chr3-32705757-32706212	0.950415448051165	0.0152408285642258	0.067	0.059	1	cDC1	cDC1	Post-HIV vs Post-ART_1y
chr10-71895579-71896931	0.950451211486681	-0.724261329349158	0.067	0.088	1	cDC1	cDC1	Post-HIV vs Post-ART_1y
chr12-89333418-89334388	0.950525921503709	-0.102046951144181	0.067	0.059	1	cDC1	cDC1	Post-HIV vs Post-ART_1y
chr6-2763966-2764182	0.950527492596278	1.83497007426334	0.067	0.029	1	cDC1	cDC1	Post-HIV vs Post-ART_1y
chr2-68365918-68366566	0.950575494252116	-0.373336961378114	0.067	0.118	1	cDC1	cDC1	Post-HIV vs Post-ART_1y
chr8-28621801-28623409	0.950665840795075	-0.780419868057611	0.267	0.471	1	cDC1	cDC1	Post-HIV vs Post-ART_1y
chr5-89301360-89301955	0.950676845031783	0.613611623461803	0.067	0.059	1	cDC1	cDC1	Post-HIV vs Post-ART_1y
chr16-72924373-72924968	0.950677492217807	-0.705117764687583	0.067	0.088	1	cDC1	cDC1	Post-HIV vs Post-ART_1y
chr8-17927735-17928953	0.950679276691137	-0.339367034813288	0.067	0.118	1	cDC1	cDC1	Post-HIV vs Post-ART_1y
chr12-22626509-22626745	0.950700287275925	1.64897022718291	0.067	0.029	1	cDC1	cDC1	Post-HIV vs Post-ART_1y
chr15-89775800-89776935	0.950732921461291	-0.579566100351842	0.067	0.088	1	cDC1	cDC1	Post-HIV vs Post-ART_1y
chr1-244046946-244050562	0.950750720759747	-1.12827871913121	0.333	0.588	1	cDC1	cDC1	Post-HIV vs Post-ART_1y
chrX-135342664-135345151	0.950760177388637	-0.917498117415198	0.133	0.294	1	cDC1	cDC1	Post-HIV vs Post-ART_1y
chr12-101917203-101918050	0.950781554253399	-0.183026784092865	0.133	0.176	1	cDC1	cDC1	Post-HIV vs Post-ART_1y
chr2-96215143-96215706	0.950853625922147	-0.338132197780989	0.067	0.088	1	cDC1	cDC1	Post-HIV vs Post-ART_1y
chr5-110053623-110054627	0.950899899784044	-0.413203176778381	0.067	0.088	1	cDC1	cDC1	Post-HIV vs Post-ART_1y
chr14-50044721-50045577	0.950900059841898	-0.651387195984731	0.133	0.206	1	cDC1	cDC1	Post-HIV vs Post-ART_1y
chr12-14272985-14274262	0.950926396318101	-0.645029166446464	0.133	0.206	1	cDC1	cDC1	Post-HIV vs Post-ART_1y
chr9-125529658-125531117	0.950932791421872	-1.45481656060532	0.067	0.147	1	cDC1	cDC1	Post-HIV vs Post-ART_1y
chr5-159302149-159302624	0.950945735420117	-0.339174593137505	0.067	0.088	1	cDC1	cDC1	Post-HIV vs Post-ART_1y
chr10-28332789-28335490	0.951013431676642	-0.0119968885144504	0.133	0.206	1	cDC1	cDC1	Post-HIV vs Post-ART_1y
chr7-37915232-37917410	0.951019074351477	-0.94756585189101	0.067	0.147	1	cDC1	cDC1	Post-HIV vs Post-ART_1y
chr2-72956732-72957595	0.951034880584584	-0.468715081715507	0.133	0.176	1	cDC1	cDC1	Post-HIV vs Post-ART_1y
chr2-37849724-37850317	0.951057325909477	-1.05454053452455	0.067	0.118	1	cDC1	cDC1	Post-HIV vs Post-ART_1y
chr1-211133352-211134524	0.951096654096262	0.315297630847289	0.067	0.088	1	cDC1	cDC1	Post-HIV vs Post-ART_1y
chr2-201780117-201781986	0.951104600324534	-0.725878451375322	0.2	0.265	1	cDC1	cDC1	Post-HIV vs Post-ART_1y
chr13-28527513-28528050	0.951105370405577	-1.36179815695694	0.067	0.176	1	cDC1	cDC1	Post-HIV vs Post-ART_1y
chr19-7348462-7350653	0.951138702069824	0.0556059336794483	0.2	0.206	1	cDC1	cDC1	Post-HIV vs Post-ART_1y
chr2-120231485-120232871	0.95118515046422	0.33076409647146	0.2	0.206	1	cDC1	cDC1	Post-HIV vs Post-ART_1y
chr2-70539504-70540022	0.951191911429237	-0.671912105308511	0.067	0.088	1	cDC1	cDC1	Post-HIV vs Post-ART_1y
chr22-50473853-50475478	0.951199913696663	-0.326128075189346	0.2	0.265	1	cDC1	cDC1	Post-HIV vs Post-ART_1y
chr14-70640734-70643218	0.951240407059208	-0.546241812219312	0.133	0.206	1	cDC1	cDC1	Post-HIV vs Post-ART_1y
chr15-98159812-98160709	0.951260819796189	-0.904988847027104	0.067	0.118	1	cDC1	cDC1	Post-HIV vs Post-ART_1y
chr10-27815955-27816669	0.951270677286957	0.603944291576108	0.133	0.088	1	cDC1	cDC1	Post-HIV vs Post-ART_1y
chr3-98038926-98039904	0.951300093156216	0.745100052201717	0.133	0.118	1	cDC1	cDC1	Post-HIV vs Post-ART_1y
chr7-100189690-100190875	0.951353948924376	0.630605699906492	0.067	0.059	1	cDC1	cDC1	Post-HIV vs Post-ART_1y
chr1-178119376-178120017	0.951375746861895	1.64843684922365	0.067	0.029	1	cDC1	cDC1	Post-HIV vs Post-ART_1y
chr18-9770806-9772383	0.951419856315487	-0.410973259495109	0.067	0.118	1	cDC1	cDC1	Post-HIV vs Post-ART_1y
chr2-202911160-202912366	0.951447771759661	-0.750156766154107	0.133	0.235	1	cDC1	cDC1	Post-HIV vs Post-ART_1y
chr9-135905015-135905305	0.951478532130549	-0.911157999016518	0.067	0.118	1	cDC1	cDC1	Post-HIV vs Post-ART_1y
chr10-43201862-43204068	0.951490803839646	-0.0184590293405313	0.2	0.265	1	cDC1	cDC1	Post-HIV vs Post-ART_1y
chr17-19110877-19112366	0.951506390530211	-1.46544439025697	0.067	0.147	1	cDC1	cDC1	Post-HIV vs Post-ART_1y
chr15-70098627-70099888	0.951615571147195	0.139261942961135	0.267	0.324	1	cDC1	cDC1	Post-HIV vs Post-ART_1y
chr7-26397694-26399506	0.951616129416574	0.47148987404079	0.133	0.147	1	cDC1	cDC1	Post-HIV vs Post-ART_1y
chr2-108594811-108595390	0.9516288004286	0.931965326995299	0.067	0.029	1	cDC1	cDC1	Post-HIV vs Post-ART_1y
chr3-42012345-42015419	0.951645043954277	0.106066069269321	0.467	0.471	1	cDC1	cDC1	Post-HIV vs Post-ART_1y
chr4-3531535-3533092	0.951663293951164	-1.03662994424853	0.133	0.206	1	cDC1	cDC1	Post-HIV vs Post-ART_1y
chr14-88004627-88005517	0.951723336969866	-1.2453398507269	0.067	0.118	1	cDC1	cDC1	Post-HIV vs Post-ART_1y
chr1-11059155-11061366	0.951724684923577	-0.431748437045043	0.267	0.441	1	cDC1	cDC1	Post-HIV vs Post-ART_1y
chr7-106717668-106718864	0.951807483347513	-1.23308969873027	0.067	0.118	1	cDC1	cDC1	Post-HIV vs Post-ART_1y
chr2-25340231-25342769	0.951833071679373	-0.59037434909408	0.067	0.118	1	cDC1	cDC1	Post-HIV vs Post-ART_1y
chr1-26743208-26745007	0.951862134620628	0.395680772193605	0.133	0.118	1	cDC1	cDC1	Post-HIV vs Post-ART_1y
chr7-41732623-41733291	0.95192023903598	0.978517884543131	0.067	0.029	1	cDC1	cDC1	Post-HIV vs Post-ART_1y
chr3-49006364-49008310	0.95193413402881	0.459956291168775	0.4	0.412	1	cDC1	cDC1	Post-HIV vs Post-ART_1y
chr10-7492012-7493047	0.951944934782235	0.613297533490885	0.067	0.059	1	cDC1	cDC1	Post-HIV vs Post-ART_1y
chr3-16802314-16802777	0.951969975914355	-1.49086269334477	0.067	0.147	1	cDC1	cDC1	Post-HIV vs Post-ART_1y
chr14-63768710-63769337	0.95199543006979	-0.0135368081600127	0.067	0.059	1	cDC1	cDC1	Post-HIV vs Post-ART_1y
chr2-74526230-74526654	0.952008737825664	-0.826020902451635	0.133	0.206	1	cDC1	cDC1	Post-HIV vs Post-ART_1y
chr20-33673613-33675010	0.9520602714567	-0.611544826505081	0.2	0.235	1	cDC1	cDC1	Post-HIV vs Post-ART_1y
chr6-144582687-144583699	0.952080219395902	1.09937223543051	0.067	0.059	1	cDC1	cDC1	Post-HIV vs Post-ART_1y
chr14-91339751-91340302	0.952108619273642	-1.75544155276375	0.067	0.176	1	cDC1	cDC1	Post-HIV vs Post-ART_1y
chr8-143948341-143948892	0.952120194893802	-0.251057072078762	0.267	0.353	1	cDC1	cDC1	Post-HIV vs Post-ART_1y
chr9-32383573-32385176	0.952120275783111	-0.950636142248414	0.133	0.265	1	cDC1	cDC1	Post-HIV vs Post-ART_1y
chr15-67116651-67117128	0.952123599583767	-0.938865201954321	0.067	0.118	1	cDC1	cDC1	Post-HIV vs Post-ART_1y
chr17-76736068-76738315	0.952125873373417	-0.0530589629423217	0.533	0.618	1	cDC1	cDC1	Post-HIV vs Post-ART_1y
chr14-50666861-50669103	0.952151555004896	-0.823130245286968	0.067	0.118	1	cDC1	cDC1	Post-HIV vs Post-ART_1y
chr6-119354804-119355545	0.952160448304694	-0.823292922376508	0.067	0.088	1	cDC1	cDC1	Post-HIV vs Post-ART_1y
chr1-51517927-51519615	0.952257469221933	0.172854011237845	0.267	0.353	1	cDC1	cDC1	Post-HIV vs Post-ART_1y
chr6-133951544-133953764	0.952284977232966	-0.280173570696977	0.333	0.382	1	cDC1	cDC1	Post-HIV vs Post-ART_1y
chr2-235054482-235055306	0.952317122733306	0.287458135333779	0.2	0.176	1	cDC1	cDC1	Post-HIV vs Post-ART_1y
chr11-104798496-104799711	0.952326811757881	0.282687215855615	0.067	0.059	1	cDC1	cDC1	Post-HIV vs Post-ART_1y
chr7-23017351-23017579	0.952387382707993	1.68582311515336	0.067	0.029	1	cDC1	cDC1	Post-HIV vs Post-ART_1y
chr5-180830376-180831983	0.952463504405175	-0.119200144049147	0.267	0.265	1	cDC1	cDC1	Post-HIV vs Post-ART_1y
chr16-24203760-24204047	0.952487633953758	0.368118456636866	0.067	0.059	1	cDC1	cDC1	Post-HIV vs Post-ART_1y
chr22-37589807-37591000	0.952536438556279	-1.29742210760429	0.067	0.206	1	cDC1	cDC1	Post-HIV vs Post-ART_1y
chr7-27198934-27200474	0.95254674138376	0.082193638296729	0.067	0.059	1	cDC1	cDC1	Post-HIV vs Post-ART_1y
chr5-141622757-141623772	0.952587992739558	-0.242540314088012	0.133	0.147	1	cDC1	cDC1	Post-HIV vs Post-ART_1y
chr19-8444271-8446035	0.952595876901506	-0.561484820621014	0.267	0.412	1	cDC1	cDC1	Post-HIV vs Post-ART_1y
chr19-56111258-56112132	0.9526041373543	-0.324284146028603	0.2	0.235	1	cDC1	cDC1	Post-HIV vs Post-ART_1y
chr8-21764532-21765662	0.952605992379302	-0.69611544364441	0.067	0.088	1	cDC1	cDC1	Post-HIV vs Post-ART_1y
chr20-37693272-37694570	0.952610990080525	-0.834715901543749	0.2	0.353	1	cDC1	cDC1	Post-HIV vs Post-ART_1y
chr6-42513968-42515123	0.952618868429539	-0.340812723821349	0.133	0.176	1	cDC1	cDC1	Post-HIV vs Post-ART_1y
chr4-698690-699885	0.952671982292969	-0.944447852879751	0.067	0.176	1	cDC1	cDC1	Post-HIV vs Post-ART_1y
chr19-15550687-15551855	0.952717222378691	-1.08221839617874	0.067	0.118	1	cDC1	cDC1	Post-HIV vs Post-ART_1y
chr14-30619967-30620505	0.952728692353321	-0.767833594505725	0.067	0.118	1	cDC1	cDC1	Post-HIV vs Post-ART_1y
chr17-39667221-39668704	0.95278084350983	0.0464871373636067	0.133	0.118	1	cDC1	cDC1	Post-HIV vs Post-ART_1y
chr3-42066299-42067778	0.952783216560973	-1.41759411825408	0.067	0.176	1	cDC1	cDC1	Post-HIV vs Post-ART_1y
chr11-123429899-123431903	0.95291870941961	-0.509551133668293	0.133	0.206	1	cDC1	cDC1	Post-HIV vs Post-ART_1y
chr11-77126782-77128399	0.952948735925672	-0.0233205484429492	0.2	0.176	1	cDC1	cDC1	Post-HIV vs Post-ART_1y
chr19-14405623-14406523	0.952973928891861	-0.752456980679364	0.2	0.324	1	cDC1	cDC1	Post-HIV vs Post-ART_1y
chr17-56786477-56787609	0.952994943471209	-1.30601067490129	0.067	0.147	1	cDC1	cDC1	Post-HIV vs Post-ART_1y
chr2-218080130-218081447	0.953061344308904	-0.664341392081852	0.067	0.118	1	cDC1	cDC1	Post-HIV vs Post-ART_1y
chr6-146876050-146876973	0.953093540565805	1.75369516306511	0.067	0.029	1	cDC1	cDC1	Post-HIV vs Post-ART_1y
chr3-144433690-144434021	0.953099327340321	-0.605515454585392	0.133	0.176	1	cDC1	cDC1	Post-HIV vs Post-ART_1y
chr1-234325823-234326977	0.953102290835036	0.770212754405862	0.067	0.059	1	cDC1	cDC1	Post-HIV vs Post-ART_1y
chr20-35617396-35617829	0.953150959057541	-0.431008194670985	0.067	0.059	1	cDC1	cDC1	Post-HIV vs Post-ART_1y
chr16-66408166-66408971	0.953210604838325	-1.34043456413802	0.067	0.147	1	cDC1	cDC1	Post-HIV vs Post-ART_1y
chr1-226061536-226063759	0.953270789652831	-0.446626784799334	0.333	0.529	1	cDC1	cDC1	Post-HIV vs Post-ART_1y
chr17-70119706-70120785	0.953289121894066	-0.732134421019339	0.067	0.118	1	cDC1	cDC1	Post-HIV vs Post-ART_1y
chr12-98592704-98594489	0.953335686044862	-0.704694687557538	0.267	0.471	1	cDC1	cDC1	Post-HIV vs Post-ART_1y
chr1-117051144-117052194	0.953414189646748	-1.48961408643058	0.067	0.147	1	cDC1	cDC1	Post-HIV vs Post-ART_1y
chr19-36114005-36116129	0.953422010443085	-0.221204728998435	0.533	0.765	1	cDC1	cDC1	Post-HIV vs Post-ART_1y
chr12-50088504-50088876	0.953436504659521	0.148602465645032	0.067	0.088	1	cDC1	cDC1	Post-HIV vs Post-ART_1y
chr10-34374516-34375367	0.95347488096141	0.488842345898949	0.067	0.059	1	cDC1	cDC1	Post-HIV vs Post-ART_1y
chr10-73758703-73760083	0.95352106813197	1.09032124356051	0.067	0.059	1	cDC1	cDC1	Post-HIV vs Post-ART_1y
chr8-69941985-69942911	0.953572551926989	-0.605177468363993	0.067	0.118	1	cDC1	cDC1	Post-HIV vs Post-ART_1y
chr2-237603266-237604340	0.953624573229985	0.557936722998424	0.067	0.059	1	cDC1	cDC1	Post-HIV vs Post-ART_1y
chr1-153901033-153901570	0.953636324231553	-1.06663700660181	0.067	0.118	1	cDC1	cDC1	Post-HIV vs Post-ART_1y
chr6-13116212-13116472	0.953763305144877	1.63687794378909	0.067	0.029	1	cDC1	cDC1	Post-HIV vs Post-ART_1y
chr19-19865281-19867248	0.953798309641908	0.26662095500903	0.067	0.088	1	cDC1	cDC1	Post-HIV vs Post-ART_1y
chr15-90070542-90071658	0.953805299225864	-0.181523817432231	0.133	0.176	1	cDC1	cDC1	Post-HIV vs Post-ART_1y
chr17-73369343-73370390	0.95382672325816	1.75636765553779	0.067	0.029	1	cDC1	cDC1	Post-HIV vs Post-ART_1y
chr8-43139725-43141585	0.953831684052837	-0.184483394529375	0.267	0.412	1	cDC1	cDC1	Post-HIV vs Post-ART_1y
chr2-240584495-240585508	0.953855693493935	-0.0340484166612556	0.067	0.088	1	cDC1	cDC1	Post-HIV vs Post-ART_1y
chr4-123397131-123399706	0.953865963430219	-0.896821437646893	0.133	0.206	1	cDC1	cDC1	Post-HIV vs Post-ART_1y
chr5-91161916-91163372	0.953944397416333	-0.167842653340473	0.133	0.176	1	cDC1	cDC1	Post-HIV vs Post-ART_1y
chr2-43127153-43128066	0.953949657100757	-0.92670814650306	0.067	0.147	1	cDC1	cDC1	Post-HIV vs Post-ART_1y
chr12-49108645-49109149	0.953954644294219	0.916552465095799	0.067	0.059	1	cDC1	cDC1	Post-HIV vs Post-ART_1y
chr22-42074124-42074774	0.954005545430932	-1.62386089297753	0.067	0.147	1	cDC1	cDC1	Post-HIV vs Post-ART_1y
chr11-12235587-12236806	0.954095296416042	0.755580752464786	0.067	0.059	1	cDC1	cDC1	Post-HIV vs Post-ART_1y
chr8-22023655-22025166	0.954127276967008	0.198787762184558	0.067	0.059	1	cDC1	cDC1	Post-HIV vs Post-ART_1y
chr1-108043536-108044134	0.954130814995993	0.937898603139667	0.067	0.029	1	cDC1	cDC1	Post-HIV vs Post-ART_1y
chr12-9758379-9759353	0.954142382435315	0.403741944056657	0.2	0.147	1	cDC1	cDC1	Post-HIV vs Post-ART_1y
chr20-48773875-48774521	0.954169574394374	0.495204416151418	0.067	0.029	1	cDC1	cDC1	Post-HIV vs Post-ART_1y
chr8-22455908-22456802	0.954220675656816	0.481539319176029	0.067	0.059	1	cDC1	cDC1	Post-HIV vs Post-ART_1y
chr7-95608125-95609155	0.954243252683489	-0.783648523243022	0.067	0.088	1	cDC1	cDC1	Post-HIV vs Post-ART_1y
chrX-11341003-11342277	0.954306448632651	-0.745337739896326	0.067	0.147	1	cDC1	cDC1	Post-HIV vs Post-ART_1y
chrX-68834013-68834254	0.954311989885614	-1.06154223509933	0.067	0.147	1	cDC1	cDC1	Post-HIV vs Post-ART_1y
chr19-44889963-44891670	0.954349190856649	0.0362537960346483	0.6	0.618	1	cDC1	cDC1	Post-HIV vs Post-ART_1y
chr15-40470113-40472192	0.954400981971214	1.01339669305126	0.133	0.059	1	cDC1	cDC1	Post-HIV vs Post-ART_1y
chr14-20652860-20653687	0.954438415663872	1.46047366695034	0.067	0.029	1	cDC1	cDC1	Post-HIV vs Post-ART_1y
chr1-223180500-223181343	0.954477334397978	-0.97269063112778	0.067	0.118	1	cDC1	cDC1	Post-HIV vs Post-ART_1y
chr22-42613728-42616015	0.954483990799876	-0.373158408071225	0.4	0.559	1	cDC1	cDC1	Post-HIV vs Post-ART_1y
chr6-87731297-87732818	0.954506264380196	0.0593189168952253	0.2	0.206	1	cDC1	cDC1	Post-HIV vs Post-ART_1y
chr1-116909578-116910812	0.954553846828864	-0.515918598575964	0.133	0.176	1	cDC1	cDC1	Post-HIV vs Post-ART_1y
chr7-1144029-1144748	0.954585037744619	-0.695984508044235	0.067	0.088	1	cDC1	cDC1	Post-HIV vs Post-ART_1y
chr13-48144017-48144947	0.954596762633325	0.322424153089208	0.2	0.147	1	cDC1	cDC1	Post-HIV vs Post-ART_1y
chr11-47390825-47391406	0.954629558010565	-1.41197056659171	0.133	0.235	1	cDC1	cDC1	Post-HIV vs Post-ART_1y
chr12-51496950-51497202	0.954634284646929	-0.71210082939852	0.067	0.088	1	cDC1	cDC1	Post-HIV vs Post-ART_1y
chr15-69467927-69469369	0.95464676398255	0.581932064646613	0.067	0.059	1	cDC1	cDC1	Post-HIV vs Post-ART_1y
chr4-185470419-185471989	0.954686082916116	0.619936532873135	0.133	0.088	1	cDC1	cDC1	Post-HIV vs Post-ART_1y
chr17-59759943-59760828	0.954696217083686	-1.0619732886443	0.067	0.118	1	cDC1	cDC1	Post-HIV vs Post-ART_1y
chr2-24049194-24050495	0.954711090284504	0.199859677012822	0.133	0.118	1	cDC1	cDC1	Post-HIV vs Post-ART_1y
chr1-44785828-44786913	0.954716147775764	0.0981010096233244	0.2	0.206	1	cDC1	cDC1	Post-HIV vs Post-ART_1y
chr1-248905635-248907103	0.95475324159877	-0.0721397805128892	0.267	0.412	1	cDC1	cDC1	Post-HIV vs Post-ART_1y
chr3-61249783-61250623	0.954775963518685	-0.0716027694153218	0.133	0.118	1	cDC1	cDC1	Post-HIV vs Post-ART_1y
chr4-158250291-158250740	0.954787387478378	-0.277192593103571	0.067	0.088	1	cDC1	cDC1	Post-HIV vs Post-ART_1y
chr3-40769726-40770596	0.954790184708007	-0.148810755736525	0.2	0.235	1	cDC1	cDC1	Post-HIV vs Post-ART_1y
chr3-186107626-186109685	0.95480758122178	-0.642941743637764	0.2	0.294	1	cDC1	cDC1	Post-HIV vs Post-ART_1y
chr1-247389744-247390935	0.954827689197176	-1.12201436156062	0.133	0.235	1	cDC1	cDC1	Post-HIV vs Post-ART_1y
chr19-52027708-52028977	0.954835362427532	-1.64703456458307	0.133	0.353	1	cDC1	cDC1	Post-HIV vs Post-ART_1y
chr8-23017787-23020096	0.954861500745801	-1.36861927986852	0.2	0.382	1	cDC1	cDC1	Post-HIV vs Post-ART_1y
chr10-72561690-72562217	0.954882338987452	0.161004820084231	0.067	0.059	1	cDC1	cDC1	Post-HIV vs Post-ART_1y
chr11-75524520-75526435	0.954939937705104	-0.613742541797594	0.333	0.529	1	cDC1	cDC1	Post-HIV vs Post-ART_1y
chr4-109996523-109997224	0.954956608439917	-0.0424210875146125	0.067	0.059	1	cDC1	cDC1	Post-HIV vs Post-ART_1y
chr17-68456694-68458193	0.95502720905488	0.134185717872622	0.4	0.559	1	cDC1	cDC1	Post-HIV vs Post-ART_1y
chr6-44618052-44618861	0.955044420804272	0.467252880153908	0.067	0.059	1	cDC1	cDC1	Post-HIV vs Post-ART_1y
chr3-146506135-146507114	0.955061214139425	-0.91345322194498	0.067	0.147	1	cDC1	cDC1	Post-HIV vs Post-ART_1y
chr1-113674758-113675653	0.955088243610523	-0.749798507283571	0.067	0.088	1	cDC1	cDC1	Post-HIV vs Post-ART_1y
chr7-134173570-134175300	0.955120427122744	-0.74020360778403	0.067	0.118	1	cDC1	cDC1	Post-HIV vs Post-ART_1y
chr5-76855767-76856438	0.955138269023769	0.214696039632524	0.067	0.059	1	cDC1	cDC1	Post-HIV vs Post-ART_1y
chr14-105410765-105411745	0.955138617638289	-0.931275554961487	0.067	0.118	1	cDC1	cDC1	Post-HIV vs Post-ART_1y
chr19-42108196-42109523	0.955189015158227	-1.0436024184353	0.067	0.118	1	cDC1	cDC1	Post-HIV vs Post-ART_1y
chr16-50721689-50722673	0.955234913124463	1.65114704170452	0.067	0.029	1	cDC1	cDC1	Post-HIV vs Post-ART_1y
chr11-13207489-13208615	0.955235939650806	0.789043809422696	0.067	0.029	1	cDC1	cDC1	Post-HIV vs Post-ART_1y
chr13-77065269-77066099	0.9552363476529	1.70407618862	0.067	0.029	1	cDC1	cDC1	Post-HIV vs Post-ART_1y
chrX-71282522-71284240	0.955256254789769	-0.261587784163034	0.2	0.324	1	cDC1	cDC1	Post-HIV vs Post-ART_1y
chr4-163600432-163601099	0.955261330426775	-0.688006360142471	0.133	0.176	1	cDC1	cDC1	Post-HIV vs Post-ART_1y
chr8-38943334-38944130	0.955338744833833	-0.0163540200975383	0.133	0.176	1	cDC1	cDC1	Post-HIV vs Post-ART_1y
chr16-4800307-4801036	0.955401226110463	-0.645875754312806	0.067	0.118	1	cDC1	cDC1	Post-HIV vs Post-ART_1y
chr1-155206709-155209390	0.955488731454034	-0.682689950244697	0.267	0.471	1	cDC1	cDC1	Post-HIV vs Post-ART_1y
chr21-43739474-43741028	0.955502554816263	0.557033068766603	0.067	0.029	1	cDC1	cDC1	Post-HIV vs Post-ART_1y
chr19-15323254-15324165	0.955516081648587	-0.464636334749165	0.067	0.088	1	cDC1	cDC1	Post-HIV vs Post-ART_1y
chr10-30493067-30494767	0.955533417470882	-0.397109836696656	0.133	0.206	1	cDC1	cDC1	Post-HIV vs Post-ART_1y
chr7-152335685-152337318	0.955568359252326	-0.780839346582878	0.067	0.088	1	cDC1	cDC1	Post-HIV vs Post-ART_1y
chr17-44004377-44005229	0.955631419107347	-0.960182915551753	0.067	0.147	1	cDC1	cDC1	Post-HIV vs Post-ART_1y
chr5-131378787-131380503	0.955652767749891	-1.61287779158761	0.067	0.147	1	cDC1	cDC1	Post-HIV vs Post-ART_1y
chr6-27680832-27681133	0.955677082031566	-1.05576649096734	0.067	0.118	1	cDC1	cDC1	Post-HIV vs Post-ART_1y
chr5-172794037-172794527	0.955695507599786	1.31064724605559	0.067	0.029	1	cDC1	cDC1	Post-HIV vs Post-ART_1y
chr8-128313130-128314387	0.955702176041126	-0.740042290271598	0.067	0.118	1	cDC1	cDC1	Post-HIV vs Post-ART_1y
chr6-31180181-31180999	0.955714314858215	-1.40785042571721	0.067	0.176	1	cDC1	cDC1	Post-HIV vs Post-ART_1y
chr18-3593361-3594815	0.955722948051403	-0.00631862923253235	0.2	0.235	1	cDC1	cDC1	Post-HIV vs Post-ART_1y
chr17-68238465-68239141	0.955742958893841	0.259722595699768	0.067	0.059	1	cDC1	cDC1	Post-HIV vs Post-ART_1y
chr1-207823563-207824434	0.955758743971101	-0.620060464725608	0.2	0.265	1	cDC1	cDC1	Post-HIV vs Post-ART_1y
chr10-73784954-73786514	0.955760038418814	-0.562350751373589	0.333	0.5	1	cDC1	cDC1	Post-HIV vs Post-ART_1y
chr19-49495808-49496567	0.955779090803423	-1.17922529649951	0.267	0.471	1	cDC1	cDC1	Post-HIV vs Post-ART_1y
chr8-60894480-60895012	0.955862096836672	-0.274466519241739	0.067	0.088	1	cDC1	cDC1	Post-HIV vs Post-ART_1y
chr3-32477287-32478197	0.955863353452472	-0.14536628938899	0.067	0.059	1	cDC1	cDC1	Post-HIV vs Post-ART_1y
chr7-25851460-25852857	0.955886978063952	1.31031987184157	0.067	0.029	1	cDC1	cDC1	Post-HIV vs Post-ART_1y
chr1-219090400-219091105	0.955892388734544	-0.151506573638427	0.067	0.059	1	cDC1	cDC1	Post-HIV vs Post-ART_1y
chr2-190880058-190882627	0.955899909676001	-0.263107884267643	0.333	0.588	1	cDC1	cDC1	Post-HIV vs Post-ART_1y
chr11-8262550-8264096	0.955928148067664	0.31120287358219	0.067	0.059	1	cDC1	cDC1	Post-HIV vs Post-ART_1y
chr15-70474363-70475640	0.955932985441454	-0.0229719525808889	0.067	0.088	1	cDC1	cDC1	Post-HIV vs Post-ART_1y
chr12-106986290-106987418	0.955939179414482	-0.168798544400228	0.2	0.235	1	cDC1	cDC1	Post-HIV vs Post-ART_1y
chr3-129015309-129017965	0.955939936789789	0.0530396802519564	0.133	0.147	1	cDC1	cDC1	Post-HIV vs Post-ART_1y
chr9-212253-212585	0.955960656312221	0.0783558436912961	0.133	0.118	1	cDC1	cDC1	Post-HIV vs Post-ART_1y
chr10-66925875-66926167	0.956014216740078	0.118414114686234	0.067	0.059	1	cDC1	cDC1	Post-HIV vs Post-ART_1y
chr20-50817775-50818854	0.956024618344766	-0.271538277541682	0.067	0.088	1	cDC1	cDC1	Post-HIV vs Post-ART_1y
chr2-96673978-96674306	0.956098780682396	0.408079797327654	0.067	0.059	1	cDC1	cDC1	Post-HIV vs Post-ART_1y
chr3-52536081-52537474	0.956103562584472	-0.108402402613916	0.4	0.559	1	cDC1	cDC1	Post-HIV vs Post-ART_1y
chr10-99993565-99995500	0.956118951956699	-0.657759931935498	0.133	0.206	1	cDC1	cDC1	Post-HIV vs Post-ART_1y
chr3-53129721-53131410	0.956180178590514	0.477413150626879	0.333	0.353	1	cDC1	cDC1	Post-HIV vs Post-ART_1y
chr20-23366166-23366759	0.956204020132176	-1.15929814432514	0.067	0.176	1	cDC1	cDC1	Post-HIV vs Post-ART_1y
chr7-44767906-44768750	0.956210234365599	-0.505642786094979	0.067	0.088	1	cDC1	cDC1	Post-HIV vs Post-ART_1y
chr4-102826427-102828580	0.956267557242257	-0.0175578118235796	0.667	0.765	1	cDC1	cDC1	Post-HIV vs Post-ART_1y
chr5-31767305-31767675	0.956279691608304	0.453832344426667	0.067	0.059	1	cDC1	cDC1	Post-HIV vs Post-ART_1y
chr16-397110-397529	0.956289278661072	-0.717808318360068	0.067	0.118	1	cDC1	cDC1	Post-HIV vs Post-ART_1y
chr13-99199840-99201710	0.956304837135476	-0.435730398865164	0.333	0.441	1	cDC1	cDC1	Post-HIV vs Post-ART_1y
chr3-143977184-143977735	0.956311118040588	-0.0311600848843706	0.133	0.147	1	cDC1	cDC1	Post-HIV vs Post-ART_1y
chr17-43367276-43369670	0.956326743214671	-0.727317153610346	0.267	0.382	1	cDC1	cDC1	Post-HIV vs Post-ART_1y
chr9-35161321-35162828	0.956341523008429	-0.79778018750348	0.133	0.235	1	cDC1	cDC1	Post-HIV vs Post-ART_1y
chr15-58457319-58457877	0.956477154658728	0.175580749945249	0.133	0.118	1	cDC1	cDC1	Post-HIV vs Post-ART_1y
chr9-129884944-129886158	0.95648099259952	-0.0294596958172227	0.267	0.353	1	cDC1	cDC1	Post-HIV vs Post-ART_1y
chr1-15571476-15572575	0.956563460960408	1.45085776431979	0.067	0.029	1	cDC1	cDC1	Post-HIV vs Post-ART_1y
chr2-60355637-60356666	0.956577633454625	-1.01083671933597	0.133	0.235	1	cDC1	cDC1	Post-HIV vs Post-ART_1y
chr5-40514491-40515787	0.956604556981787	0.516891269364183	0.067	0.059	1	cDC1	cDC1	Post-HIV vs Post-ART_1y
chr8-9065385-9066451	0.956617688321525	0.564389541064561	0.133	0.088	1	cDC1	cDC1	Post-HIV vs Post-ART_1y
chr1-180515481-180516179	0.956645054424117	1.30902394177364	0.067	0.029	1	cDC1	cDC1	Post-HIV vs Post-ART_1y
chr11-115872067-115872901	0.956662816212464	-0.579924934991564	0.133	0.176	1	cDC1	cDC1	Post-HIV vs Post-ART_1y
chr18-62258476-62259375	0.956680879947374	1.49656126878134	0.067	0.029	1	cDC1	cDC1	Post-HIV vs Post-ART_1y
chr3-5010748-5012708	0.956697919688484	0.147654556486572	0.333	0.294	1	cDC1	cDC1	Post-HIV vs Post-ART_1y
chr16-28973909-28975491	0.956722828181298	-0.57520922164077	0.2	0.265	1	cDC1	cDC1	Post-HIV vs Post-ART_1y
chr2-46698148-46699931	0.956767123427002	-0.057552057029212	0.333	0.441	1	cDC1	cDC1	Post-HIV vs Post-ART_1y
chr9-106753157-106753663	0.956791348995326	-1.25916215499377	0.067	0.147	1	cDC1	cDC1	Post-HIV vs Post-ART_1y
chr12-124726486-124727771	0.95683058144765	-0.28870802902182	0.133	0.206	1	cDC1	cDC1	Post-HIV vs Post-ART_1y
chr17-57782762-57783657	0.956863854272946	-1.63537508308885	0.067	0.176	1	cDC1	cDC1	Post-HIV vs Post-ART_1y
chr19-49017374-49019903	0.956883190322427	-0.222973980576129	0.133	0.147	1	cDC1	cDC1	Post-HIV vs Post-ART_1y
chr6-31832648-31833034	0.956935270608531	0.0857291710937998	0.133	0.118	1	cDC1	cDC1	Post-HIV vs Post-ART_1y
chr7-6503106-6504898	0.956955207733813	-0.225112059606736	0.267	0.412	1	cDC1	cDC1	Post-HIV vs Post-ART_1y
chr4-158809312-158811452	0.956980862102908	-0.520237856229689	0.067	0.118	1	cDC1	cDC1	Post-HIV vs Post-ART_1y
chr17-36600926-36603260	0.956992831105285	-0.67751820195359	0.133	0.294	1	cDC1	cDC1	Post-HIV vs Post-ART_1y
chr7-37920444-37921631	0.956996648592453	0.376000090739587	0.067	0.059	1	cDC1	cDC1	Post-HIV vs Post-ART_1y
chr2-240434641-240436632	0.957039107496966	-1.42252561772065	0.067	0.206	1	cDC1	cDC1	Post-HIV vs Post-ART_1y
chr6-107027482-107028911	0.957048175183421	-0.820016596534067	0.133	0.235	1	cDC1	cDC1	Post-HIV vs Post-ART_1y
chr12-110014927-110015472	0.95705688902462	1.89731752609277	0.067	0.029	1	cDC1	cDC1	Post-HIV vs Post-ART_1y
chr15-85831994-85832795	0.957071218236231	-0.754600756398829	0.133	0.206	1	cDC1	cDC1	Post-HIV vs Post-ART_1y
chr7-155296680-155299746	0.957125341683957	-0.274352491569552	0.4	0.765	1	cDC1	cDC1	Post-HIV vs Post-ART_1y
chr16-31507537-31508757	0.957143699905909	-0.828949291585656	0.067	0.088	1	cDC1	cDC1	Post-HIV vs Post-ART_1y
chr8-96854533-96855016	0.957151052656099	-0.673083782954598	0.067	0.118	1	cDC1	cDC1	Post-HIV vs Post-ART_1y
chr17-31319122-31319630	0.957201969180944	-1.24241084581961	0.067	0.118	1	cDC1	cDC1	Post-HIV vs Post-ART_1y
chr6-117674818-117676255	0.95729490484219	-0.651657333633813	0.2	0.294	1	cDC1	cDC1	Post-HIV vs Post-ART_1y
chr19-2187247-2188607	0.957329730090822	0.108083711928466	0.2	0.176	1	cDC1	cDC1	Post-HIV vs Post-ART_1y
chr11-60898943-60899693	0.957341976524325	-0.9800385987232	0.067	0.088	1	cDC1	cDC1	Post-HIV vs Post-ART_1y
chr2-237571480-237572351	0.957370311735683	0.405693668530889	0.2	0.176	1	cDC1	cDC1	Post-HIV vs Post-ART_1y
chr1-159945282-159946271	0.957390241883547	-1.51553375578482	0.067	0.235	1	cDC1	cDC1	Post-HIV vs Post-ART_1y
chr17-4262931-4264357	0.957401113867657	-1.75526377219493	0.067	0.235	1	cDC1	cDC1	Post-HIV vs Post-ART_1y
chr19-49362577-49363954	0.957423826902399	-0.703119480518764	0.067	0.147	1	cDC1	cDC1	Post-HIV vs Post-ART_1y
chr19-49875912-49878269	0.957451008354914	-0.865178804103687	0.4	0.735	1	cDC1	cDC1	Post-HIV vs Post-ART_1y
chr12-6635159-6636568	0.957481214532253	-0.0828238009471166	0.2	0.265	1	cDC1	cDC1	Post-HIV vs Post-ART_1y
chr20-19902911-19903911	0.957493194352499	-1.10693090332673	0.067	0.147	1	cDC1	cDC1	Post-HIV vs Post-ART_1y
chr12-122859869-122860774	0.957534091200786	-0.766273410674075	0.133	0.176	1	cDC1	cDC1	Post-HIV vs Post-ART_1y
chr18-49170790-49171747	0.957586181969087	-0.911390198449741	0.067	0.118	1	cDC1	cDC1	Post-HIV vs Post-ART_1y
chr4-25159452-25161372	0.957589494038224	-0.733768239076075	0.133	0.324	1	cDC1	cDC1	Post-HIV vs Post-ART_1y
chr21-45554495-45556350	0.957646493762987	-0.221601876427122	0.2	0.235	1	cDC1	cDC1	Post-HIV vs Post-ART_1y
chr13-44483371-44484055	0.957646605587965	1.63240865898329	0.067	0.029	1	cDC1	cDC1	Post-HIV vs Post-ART_1y
chr14-61103466-61104643	0.957654844620521	-1.01366296322935	0.067	0.088	1	cDC1	cDC1	Post-HIV vs Post-ART_1y
chr9-84001422-84002004	0.957702541584634	-0.515621372893641	0.067	0.118	1	cDC1	cDC1	Post-HIV vs Post-ART_1y
chr9-132410648-132411439	0.957741451712478	-1.68236582448715	0.067	0.147	1	cDC1	cDC1	Post-HIV vs Post-ART_1y
chr14-32202604-32203977	0.957785052690969	-1.45848156682899	0.067	0.176	1	cDC1	cDC1	Post-HIV vs Post-ART_1y
chr17-1576713-1578010	0.95782325833037	-0.446004045499843	0.2	0.265	1	cDC1	cDC1	Post-HIV vs Post-ART_1y
chr9-112830962-112831866	0.957891171069906	1.44485289805236	0.067	0.029	1	cDC1	cDC1	Post-HIV vs Post-ART_1y
chr17-73481740-73482865	0.95789828704336	-1.19534727592284	0.067	0.118	1	cDC1	cDC1	Post-HIV vs Post-ART_1y
chr1-1677306-1679185	0.957915093852949	0.722450863213531	0.133	0.088	1	cDC1	cDC1	Post-HIV vs Post-ART_1y
chr11-119380756-119382123	0.957959603389892	-0.481434361625289	0.267	0.294	1	cDC1	cDC1	Post-HIV vs Post-ART_1y
chr18-61588886-61589446	0.957968144976862	-0.403859975750125	0.067	0.088	1	cDC1	cDC1	Post-HIV vs Post-ART_1y
chr10-943821-944922	0.957976853374721	-0.936145459809898	0.133	0.235	1	cDC1	cDC1	Post-HIV vs Post-ART_1y
chr2-187482571-187483141	0.957987624753254	-0.556242880351479	0.067	0.088	1	cDC1	cDC1	Post-HIV vs Post-ART_1y
chr1-120843963-120844920	0.958008330598112	-0.356372984239657	0.067	0.059	1	cDC1	cDC1	Post-HIV vs Post-ART_1y
chr7-100691514-100691971	0.958032584025473	-1.44014355862348	0.067	0.118	1	cDC1	cDC1	Post-HIV vs Post-ART_1y
chr22-28441843-28443241	0.958056780177402	-1.05349829580043	0.067	0.118	1	cDC1	cDC1	Post-HIV vs Post-ART_1y
chr19-51157970-51159098	0.958062687972011	-0.135493991938231	0.067	0.059	1	cDC1	cDC1	Post-HIV vs Post-ART_1y
chr8-37898608-37900690	0.958106008732974	-0.402490370601626	0.333	0.471	1	cDC1	cDC1	Post-HIV vs Post-ART_1y
chr15-85839549-85840907	0.958117878179409	-0.577980814359524	0.133	0.176	1	cDC1	cDC1	Post-HIV vs Post-ART_1y
chr22-36370932-36371601	0.958124736867403	1.56376295001445	0.067	0.029	1	cDC1	cDC1	Post-HIV vs Post-ART_1y
chr13-28137686-28140138	0.958143355493794	0.367515453784858	0.333	0.324	1	cDC1	cDC1	Post-HIV vs Post-ART_1y
chr6-166346885-166347304	0.958233884489216	-0.753115356749138	0.067	0.088	1	cDC1	cDC1	Post-HIV vs Post-ART_1y
chr14-69615352-69616219	0.958256032767713	-0.697419248416103	0.2	0.294	1	cDC1	cDC1	Post-HIV vs Post-ART_1y
chr17-82272290-82273988	0.958256631118026	-0.321827026529286	0.333	0.441	1	cDC1	cDC1	Post-HIV vs Post-ART_1y
chr9-136384879-136385636	0.958322940346715	1.73421106413997	0.067	0.029	1	cDC1	cDC1	Post-HIV vs Post-ART_1y
chr1-39080890-39082136	0.958355586413511	-0.804641927880133	0.067	0.118	1	cDC1	cDC1	Post-HIV vs Post-ART_1y
chr1-78003803-78005425	0.958365375181278	-0.939488912250332	0.133	0.147	1	cDC1	cDC1	Post-HIV vs Post-ART_1y
chr10-71212043-71213041	0.958380094701199	-0.429906386257481	0.133	0.206	1	cDC1	cDC1	Post-HIV vs Post-ART_1y
chr14-95318582-95320396	0.958384989958834	-2.26377318505779	0.067	0.206	1	cDC1	cDC1	Post-HIV vs Post-ART_1y
chr4-108172202-108173454	0.958385565775751	-1.91846464983788	0.067	0.176	1	cDC1	cDC1	Post-HIV vs Post-ART_1y
chr20-36091984-36093856	0.958393645288751	0.108007815580163	0.067	0.088	1	cDC1	cDC1	Post-HIV vs Post-ART_1y
chr10-79149423-79150528	0.958420966850011	-0.717290490615061	0.067	0.147	1	cDC1	cDC1	Post-HIV vs Post-ART_1y
chr15-84633140-84634278	0.958467141380603	-1.67572706839503	0.067	0.294	1	cDC1	cDC1	Post-HIV vs Post-ART_1y
chr8-25192631-25193238	0.958506901465995	1.60129177919359	0.067	0.029	1	cDC1	cDC1	Post-HIV vs Post-ART_1y
chr16-77180214-77181122	0.958519106192453	-0.0829394729025807	0.067	0.059	1	cDC1	cDC1	Post-HIV vs Post-ART_1y
chr7-73587167-73588260	0.958534810947485	-0.156893717922538	0.067	0.088	1	cDC1	cDC1	Post-HIV vs Post-ART_1y
chr2-98086484-98087408	0.958591517526398	0.391293001395169	0.067	0.059	1	cDC1	cDC1	Post-HIV vs Post-ART_1y
chr19-55598754-55600708	0.95863210278601	-0.554981501715103	0.333	0.559	1	cDC1	cDC1	Post-HIV vs Post-ART_1y
chr7-56105422-56106842	0.958636355100436	-0.0903993490700854	0.267	0.412	1	cDC1	cDC1	Post-HIV vs Post-ART_1y
chr14-61761585-61763184	0.95867514480663	-0.991497709018839	0.2	0.294	1	cDC1	cDC1	Post-HIV vs Post-ART_1y
chr1-31928508-31928987	0.958687944693745	0.279690408526421	0.2	0.176	1	cDC1	cDC1	Post-HIV vs Post-ART_1y
chr20-38154655-38154864	0.958717629275724	0.513921996995021	0.067	0.059	1	cDC1	cDC1	Post-HIV vs Post-ART_1y
chr1-183608976-183609673	0.95874301599071	0.292651025359984	0.2	0.206	1	cDC1	cDC1	Post-HIV vs Post-ART_1y
chr3-4518541-4519445	0.958748657933316	-0.669118439439806	0.067	0.147	1	cDC1	cDC1	Post-HIV vs Post-ART_1y
chr15-38129471-38130269	0.95875133175847	0.471047035396903	0.067	0.059	1	cDC1	cDC1	Post-HIV vs Post-ART_1y
chr1-100350972-100353547	0.958801555855831	-0.174674611502406	0.267	0.382	1	cDC1	cDC1	Post-HIV vs Post-ART_1y
chr7-5561927-5563904	0.95880753716146	-0.817261917339678	0.133	0.206	1	cDC1	cDC1	Post-HIV vs Post-ART_1y
chr7-17401672-17403191	0.958828627101298	-1.40900234301347	0.067	0.176	1	cDC1	cDC1	Post-HIV vs Post-ART_1y
chr1-160755577-160757175	0.958897862908211	-0.715793787431431	0.067	0.088	1	cDC1	cDC1	Post-HIV vs Post-ART_1y
chr16-10485678-10485970	0.958915886151872	-0.54315870756372	0.067	0.088	1	cDC1	cDC1	Post-HIV vs Post-ART_1y
chr18-13568895-13569313	0.958918232381804	-0.285059799113648	0.067	0.059	1	cDC1	cDC1	Post-HIV vs Post-ART_1y
chr11-76444022-76446049	0.958923129600393	-0.103315128725054	0.4	0.588	1	cDC1	cDC1	Post-HIV vs Post-ART_1y
chr12-101279302-101280467	0.958926103628132	-0.722234117335618	0.067	0.176	1	cDC1	cDC1	Post-HIV vs Post-ART_1y
chr8-102584826-102586356	0.958932879037345	-0.805782895982041	0.067	0.088	1	cDC1	cDC1	Post-HIV vs Post-ART_1y
chr10-62852843-62854249	0.958976230383588	-0.61280404987493	0.133	0.147	1	cDC1	cDC1	Post-HIV vs Post-ART_1y
chr17-81487537-81488695	0.958992100821541	0.225836146462226	0.133	0.147	1	cDC1	cDC1	Post-HIV vs Post-ART_1y
chr11-2928664-2930987	0.958999896050027	-0.69364809966178	0.267	0.471	1	cDC1	cDC1	Post-HIV vs Post-ART_1y
chr9-5832066-5833334	0.959010195790209	-0.332756616004115	0.133	0.147	1	cDC1	cDC1	Post-HIV vs Post-ART_1y
chr20-62030637-62031427	0.959016534974641	-1.45286065339554	0.067	0.176	1	cDC1	cDC1	Post-HIV vs Post-ART_1y
chr2-40445590-40446468	0.959024697262469	1.48661548357785	0.067	0.029	1	cDC1	cDC1	Post-HIV vs Post-ART_1y
chr10-30488103-30488661	0.959062340575039	-0.684370206899751	0.067	0.088	1	cDC1	cDC1	Post-HIV vs Post-ART_1y
chr10-6280300-6280569	0.959152992918368	-0.470488550862889	0.067	0.088	1	cDC1	cDC1	Post-HIV vs Post-ART_1y
chr5-122723428-122724206	0.959165366161287	0.0186632869098744	0.067	0.059	1	cDC1	cDC1	Post-HIV vs Post-ART_1y
chr14-93317575-93318220	0.959181276500299	0.384211033819402	0.067	0.059	1	cDC1	cDC1	Post-HIV vs Post-ART_1y
chr7-77182668-77183905	0.959211897136385	1.43888185029021	0.067	0.029	1	cDC1	cDC1	Post-HIV vs Post-ART_1y
chr17-44014157-44015353	0.959248017010881	-1.70657328301553	0.067	0.235	1	cDC1	cDC1	Post-HIV vs Post-ART_1y
chr20-57679923-57681590	0.959249228001144	-1.55740127263616	0.067	0.147	1	cDC1	cDC1	Post-HIV vs Post-ART_1y
chr15-64851054-64851765	0.959384811941374	0.139903839463088	0.067	0.059	1	cDC1	cDC1	Post-HIV vs Post-ART_1y
chr9-91422959-91425158	0.95938994891853	-0.130434884865738	0.333	0.353	1	cDC1	cDC1	Post-HIV vs Post-ART_1y
chr19-23686301-23687456	0.959392001515924	-1.14631489448233	0.133	0.294	1	cDC1	cDC1	Post-HIV vs Post-ART_1y
chr19-2446160-2446869	0.959418170278976	1.62820085057995	0.067	0.029	1	cDC1	cDC1	Post-HIV vs Post-ART_1y
chr10-97689355-97690055	0.95944419259741	0.533237544235928	0.067	0.059	1	cDC1	cDC1	Post-HIV vs Post-ART_1y
chr7-157301740-157302869	0.959475643544538	-1.24314975103095	0.067	0.118	1	cDC1	cDC1	Post-HIV vs Post-ART_1y
chr7-104932993-104933939	0.959490471330404	-0.821106864994393	0.133	0.265	1	cDC1	cDC1	Post-HIV vs Post-ART_1y
chr4-156956839-156957392	0.959496526189701	-0.631452572082599	0.067	0.088	1	cDC1	cDC1	Post-HIV vs Post-ART_1y
chr7-134985984-134987219	0.959502008558417	-0.690459627148419	0.133	0.206	1	cDC1	cDC1	Post-HIV vs Post-ART_1y
chr2-231780221-231782234	0.959557645206395	-0.399559254494681	0.2	0.294	1	cDC1	cDC1	Post-HIV vs Post-ART_1y
chr8-22366581-22368121	0.959562541044157	0.0646916033217841	0.133	0.206	1	cDC1	cDC1	Post-HIV vs Post-ART_1y
chr19-37898350-37899023	0.959568098185417	0.140325637035844	0.067	0.059	1	cDC1	cDC1	Post-HIV vs Post-ART_1y
chr14-100406373-100407103	0.959568430308887	1.69393541223722	0.067	0.029	1	cDC1	cDC1	Post-HIV vs Post-ART_1y
chr12-52582682-52583322	0.959622115240147	0.650737089196163	0.133	0.118	1	cDC1	cDC1	Post-HIV vs Post-ART_1y
chr6-158649317-158650162	0.959698865600577	-1.29224015563227	0.067	0.176	1	cDC1	cDC1	Post-HIV vs Post-ART_1y
chr17-42535627-42537116	0.959707061233607	-0.664277091655078	0.2	0.265	1	cDC1	cDC1	Post-HIV vs Post-ART_1y
chr7-16933574-16934374	0.959773594548856	0.168537595224681	0.133	0.147	1	cDC1	cDC1	Post-HIV vs Post-ART_1y
chr11-65448387-65449005	0.959823701571753	-0.280090352149379	0.067	0.059	1	cDC1	cDC1	Post-HIV vs Post-ART_1y
chr11-44409583-44410218	0.959840791174965	-0.285110834304726	0.133	0.147	1	cDC1	cDC1	Post-HIV vs Post-ART_1y
chr2-201123731-201124526	0.95988639185107	-0.0754250051609358	0.067	0.088	1	cDC1	cDC1	Post-HIV vs Post-ART_1y
chr17-58309474-58309871	0.959910763757467	-0.774011068369189	0.067	0.088	1	cDC1	cDC1	Post-HIV vs Post-ART_1y
chr2-10282775-10283675	0.96004490166266	-1.09924937532097	0.067	0.118	1	cDC1	cDC1	Post-HIV vs Post-ART_1y
chr2-65016820-65018781	0.960051906910489	-0.0870424807035708	0.067	0.088	1	cDC1	cDC1	Post-HIV vs Post-ART_1y
chr19-3154781-3155653	0.960061518169676	1.44218964878316	0.067	0.029	1	cDC1	cDC1	Post-HIV vs Post-ART_1y
chr19-45040105-45040814	0.960063514936691	-1.73364389689662	0.067	0.176	1	cDC1	cDC1	Post-HIV vs Post-ART_1y
chr2-25041254-25043596	0.960068953561069	-0.287432516673392	0.333	0.441	1	cDC1	cDC1	Post-HIV vs Post-ART_1y
chr10-17238003-17239673	0.960121436101167	-1.78167223389814	0.067	0.206	1	cDC1	cDC1	Post-HIV vs Post-ART_1y
chr5-54577441-54577947	0.96016577879803	0.356303680459165	0.067	0.059	1	cDC1	cDC1	Post-HIV vs Post-ART_1y
chr6-109093799-109095846	0.960176417949775	-0.537713972582078	0.333	0.5	1	cDC1	cDC1	Post-HIV vs Post-ART_1y
chr1-165827010-165829225	0.960237898294488	-0.695450278119258	0.2	0.265	1	cDC1	cDC1	Post-HIV vs Post-ART_1y
chr3-53196422-53197416	0.96026842431969	0.862498917589064	0.067	0.029	1	cDC1	cDC1	Post-HIV vs Post-ART_1y
chr9-112037224-112038341	0.960384069491513	-1.39934453504877	0.067	0.147	1	cDC1	cDC1	Post-HIV vs Post-ART_1y
chr7-140061668-140063378	0.96040378256978	-0.670775356460093	0.133	0.265	1	cDC1	cDC1	Post-HIV vs Post-ART_1y
chr17-39573309-39574293	0.960418219405877	1.3025789330443	0.067	0.029	1	cDC1	cDC1	Post-HIV vs Post-ART_1y
chr21-35026189-35028151	0.960461832987064	-0.0369017628993709	0.133	0.235	1	cDC1	cDC1	Post-HIV vs Post-ART_1y
chr17-1771122-1771927	0.96047026757794	-0.0678317792328491	0.067	0.088	1	cDC1	cDC1	Post-HIV vs Post-ART_1y
chr5-73625414-73626689	0.960500922817697	0.154215073806648	0.067	0.059	1	cDC1	cDC1	Post-HIV vs Post-ART_1y
chr10-112945640-112946054	0.960531930416765	1.43291606852224	0.067	0.029	1	cDC1	cDC1	Post-HIV vs Post-ART_1y
chr20-2101459-2103518	0.96053411330786	-0.180576776799888	0.467	0.559	1	cDC1	cDC1	Post-HIV vs Post-ART_1y
chr15-31212260-31212577	0.960601606182684	0.953206776303786	0.067	0.029	1	cDC1	cDC1	Post-HIV vs Post-ART_1y
chr10-3874662-3876294	0.960621988754423	-0.63958935933915	0.133	0.176	1	cDC1	cDC1	Post-HIV vs Post-ART_1y
chr6-41937751-41938475	0.960630994833977	1.57364770828916	0.067	0.029	1	cDC1	cDC1	Post-HIV vs Post-ART_1y
chr12-6752249-6753937	0.96064373879719	-0.130932916155759	0.467	0.5	1	cDC1	cDC1	Post-HIV vs Post-ART_1y
chr11-6468869-6469481	0.960664362506166	0.260115248378043	0.067	0.059	1	cDC1	cDC1	Post-HIV vs Post-ART_1y
chr4-16237500-16238818	0.960671259586596	0.870478388678563	0.133	0.088	1	cDC1	cDC1	Post-HIV vs Post-ART_1y
chr6-31971293-31972793	0.960680551406588	-0.545094567247468	0.4	0.559	1	cDC1	cDC1	Post-HIV vs Post-ART_1y
chr18-8525611-8526696	0.960699173340881	-1.31824093003742	0.067	0.176	1	cDC1	cDC1	Post-HIV vs Post-ART_1y
chr2-231596784-231597613	0.96073085378603	-0.0275687410048184	0.2	0.206	1	cDC1	cDC1	Post-HIV vs Post-ART_1y
chr20-4847270-4847770	0.960742307458361	0.319864767816324	0.067	0.059	1	cDC1	cDC1	Post-HIV vs Post-ART_1y
chr5-113293749-113295311	0.960753977516482	-0.208504265049062	0.067	0.059	1	cDC1	cDC1	Post-HIV vs Post-ART_1y
chr5-6766282-6767162	0.960793147320451	0.753319218384557	0.067	0.059	1	cDC1	cDC1	Post-HIV vs Post-ART_1y
chr12-92870651-92871545	0.960810129183099	1.43165903582537	0.067	0.029	1	cDC1	cDC1	Post-HIV vs Post-ART_1y
chr1-101235130-101237793	0.960852612163041	0.355113665596033	0.067	0.059	1	cDC1	cDC1	Post-HIV vs Post-ART_1y
chr2-64678567-64680036	0.960978514564457	-1.72986358910168	0.067	0.176	1	cDC1	cDC1	Post-HIV vs Post-ART_1y
chr1-227541700-227543000	0.960999062164119	-0.443021934975892	0.2	0.265	1	cDC1	cDC1	Post-HIV vs Post-ART_1y
chr1-178055753-178056543	0.961047587299134	0.493025267671405	0.067	0.059	1	cDC1	cDC1	Post-HIV vs Post-ART_1y
chr18-79298249-79298879	0.961095315151531	-0.658756359941804	0.067	0.088	1	cDC1	cDC1	Post-HIV vs Post-ART_1y
chr3-45187733-45188080	0.961121554161013	-0.827346595153414	0.067	0.118	1	cDC1	cDC1	Post-HIV vs Post-ART_1y
chr9-129737081-129738487	0.96116506116383	-0.835515593737368	0.067	0.088	1	cDC1	cDC1	Post-HIV vs Post-ART_1y
chr12-56220451-56222534	0.961169385389526	-0.125144331339307	0.267	0.324	1	cDC1	cDC1	Post-HIV vs Post-ART_1y
chr2-25376262-25377635	0.961182183428967	-0.833930035854606	0.133	0.206	1	cDC1	cDC1	Post-HIV vs Post-ART_1y
chr6-40988637-40989136	0.96119695813518	-1.08123781734866	0.067	0.118	1	cDC1	cDC1	Post-HIV vs Post-ART_1y
chr12-48817922-48819085	0.96121563541013	0.0031602476105741	0.133	0.176	1	cDC1	cDC1	Post-HIV vs Post-ART_1y
chr8-8871857-8872709	0.961218716200068	1.3012126960939	0.067	0.029	1	cDC1	cDC1	Post-HIV vs Post-ART_1y
chr11-61101717-61103588	0.961328132618872	0.51323436411663	0.067	0.088	1	cDC1	cDC1	Post-HIV vs Post-ART_1y
chr9-112890259-112891151	0.961346821774009	1.30099408928547	0.067	0.029	1	cDC1	cDC1	Post-HIV vs Post-ART_1y
chr4-25987803-25988630	0.961364825173319	-0.755092378901359	0.067	0.118	1	cDC1	cDC1	Post-HIV vs Post-ART_1y
chr3-129553455-129554074	0.961377311891924	-0.154424608184183	0.133	0.118	1	cDC1	cDC1	Post-HIV vs Post-ART_1y
chr17-46215149-46215804	0.9614023792933	-1.11334956791922	0.067	0.118	1	cDC1	cDC1	Post-HIV vs Post-ART_1y
chr15-82186633-82187358	0.961493018637528	-0.929816339753907	0.067	0.118	1	cDC1	cDC1	Post-HIV vs Post-ART_1y
chr15-101640779-101641497	0.961531540219476	-1.08564113078804	0.067	0.147	1	cDC1	cDC1	Post-HIV vs Post-ART_1y
chr6-32187006-32187347	0.961549580824675	-0.212404476058543	0.067	0.088	1	cDC1	cDC1	Post-HIV vs Post-ART_1y
chr14-102138990-102140773	0.961573958572194	-0.348679352386462	0.267	0.412	1	cDC1	cDC1	Post-HIV vs Post-ART_1y
chr10-125158570-125162044	0.961608174369211	-0.238631896944378	0.4	0.5	1	cDC1	cDC1	Post-HIV vs Post-ART_1y
chr16-1102826-1103639	0.961622184406986	-0.513333046343882	0.067	0.088	1	cDC1	cDC1	Post-HIV vs Post-ART_1y
chr2-231123259-231123901	0.961629495779024	0.188777391285225	0.067	0.059	1	cDC1	cDC1	Post-HIV vs Post-ART_1y
chr13-46377015-46377860	0.961642935461034	-0.711235952776783	0.133	0.206	1	cDC1	cDC1	Post-HIV vs Post-ART_1y
chr20-25194943-25197004	0.961652895573808	-0.526882064312746	0.2	0.324	1	cDC1	cDC1	Post-HIV vs Post-ART_1y
chr11-14544463-14544996	0.961688588618734	1.40444556596519	0.133	0.059	1	cDC1	cDC1	Post-HIV vs Post-ART_1y
chr11-113593522-113594042	0.961811312764866	-0.222318064056383	0.067	0.088	1	cDC1	cDC1	Post-HIV vs Post-ART_1y
chr1-16244016-16244735	0.961820838208361	-0.270054746113801	0.067	0.059	1	cDC1	cDC1	Post-HIV vs Post-ART_1y
chr18-12419628-12420646	0.961831571622678	-0.344264000325349	0.067	0.088	1	cDC1	cDC1	Post-HIV vs Post-ART_1y
chr9-131530425-131531698	0.961834618439131	-0.978730122171543	0.133	0.265	1	cDC1	cDC1	Post-HIV vs Post-ART_1y
chr21-38809201-38809455	0.961837055820522	-0.261815220092694	0.067	0.088	1	cDC1	cDC1	Post-HIV vs Post-ART_1y
chr19-35435997-35437095	0.961850885436052	-1.60804597739661	0.067	0.206	1	cDC1	cDC1	Post-HIV vs Post-ART_1y
chr12-95547578-95549383	0.961888608627991	1.18909951931671	0.133	0.088	1	cDC1	cDC1	Post-HIV vs Post-ART_1y
chr10-11164684-11166461	0.961897752946466	-1.14771643634629	0.133	0.294	1	cDC1	cDC1	Post-HIV vs Post-ART_1y
chr8-96384687-96385345	0.961903809036353	-0.136873519125503	0.067	0.088	1	cDC1	cDC1	Post-HIV vs Post-ART_1y
chr5-142799707-142801383	0.961914872520086	-0.550084421632022	0.067	0.088	1	cDC1	cDC1	Post-HIV vs Post-ART_1y
chr15-43749510-43750221	0.961971389366653	-0.510569094887919	0.067	0.176	1	cDC1	cDC1	Post-HIV vs Post-ART_1y
chrX-15366126-15366926	0.962029307192409	-0.367347781102513	0.067	0.088	1	cDC1	cDC1	Post-HIV vs Post-ART_1y
chr4-152643003-152644118	0.962052027891381	0.479236740355125	0.133	0.147	1	cDC1	cDC1	Post-HIV vs Post-ART_1y
chr1-229027257-229028224	0.962078059151855	0.812206440404685	0.133	0.059	1	cDC1	cDC1	Post-HIV vs Post-ART_1y
chr11-125577685-125578277	0.962147344625219	-1.31021503115502	0.067	0.176	1	cDC1	cDC1	Post-HIV vs Post-ART_1y
chr12-9736899-9737624	0.962154130033023	-0.580735733354755	0.067	0.088	1	cDC1	cDC1	Post-HIV vs Post-ART_1y
chr3-126083381-126084507	0.962243687773159	-0.201253251690724	0.133	0.176	1	cDC1	cDC1	Post-HIV vs Post-ART_1y
chrX-119529140-119530136	0.962313341010475	-0.647521904031069	0.067	0.088	1	cDC1	cDC1	Post-HIV vs Post-ART_1y
chr1-28517607-28519331	0.962317448123046	-1.02959072719723	0.133	0.294	1	cDC1	cDC1	Post-HIV vs Post-ART_1y
chr17-81916290-81916511	0.962401667307043	0.98912230010448	0.067	0.029	1	cDC1	cDC1	Post-HIV vs Post-ART_1y
chr18-58608846-58609839	0.962409309500566	-0.159600613212403	0.067	0.059	1	cDC1	cDC1	Post-HIV vs Post-ART_1y
chr2-28377891-28379424	0.962465064952195	-0.552362039811463	0.067	0.088	1	cDC1	cDC1	Post-HIV vs Post-ART_1y
chr12-82357747-82359225	0.962486893047121	0.0332262070979983	0.4	0.471	1	cDC1	cDC1	Post-HIV vs Post-ART_1y
chr8-18910903-18912487	0.962504311649126	0.474383285670051	0.067	0.059	1	cDC1	cDC1	Post-HIV vs Post-ART_1y
chr10-110304194-110305426	0.962515324979895	-1.49000573908184	0.133	0.382	1	cDC1	cDC1	Post-HIV vs Post-ART_1y
chr17-1490824-1492113	0.96251821092401	-1.34524597399402	0.133	0.265	1	cDC1	cDC1	Post-HIV vs Post-ART_1y
chr20-41136414-41138226	0.962583381440186	-0.338362583605715	0.2	0.353	1	cDC1	cDC1	Post-HIV vs Post-ART_1y
chr12-75471718-75472601	0.962617546435863	-0.714277015302398	0.133	0.206	1	cDC1	cDC1	Post-HIV vs Post-ART_1y
chr10-12482115-12482796	0.962641601482487	1.42338578937465	0.067	0.029	1	cDC1	cDC1	Post-HIV vs Post-ART_1y
chr7-36175558-36176334	0.962650813671741	-1.07365044411791	0.067	0.118	1	cDC1	cDC1	Post-HIV vs Post-ART_1y
chr2-166449458-166449731	0.962650956392825	-1.29051727177906	0.067	0.147	1	cDC1	cDC1	Post-HIV vs Post-ART_1y
chr9-35079085-35080521	0.962757540517643	-0.327023845239819	0.2	0.294	1	cDC1	cDC1	Post-HIV vs Post-ART_1y
chr18-5466226-5466674	0.962773040856143	-0.467848641957953	0.067	0.118	1	cDC1	cDC1	Post-HIV vs Post-ART_1y
chr9-84174175-84174838	0.962788400250524	0.0809489377472818	0.067	0.059	1	cDC1	cDC1	Post-HIV vs Post-ART_1y
chr2-85420434-85421504	0.962894313288662	0.0633660032630913	0.267	0.265	1	cDC1	cDC1	Post-HIV vs Post-ART_1y
chr13-41462919-41463716	0.962897215439844	-0.0414772619346939	0.133	0.206	1	cDC1	cDC1	Post-HIV vs Post-ART_1y
chr9-107700364-107701199	0.962985917974052	0.266088500803103	0.067	0.059	1	cDC1	cDC1	Post-HIV vs Post-ART_1y
chr7-2637242-2637934	0.963003185223531	-0.455996439950257	0.067	0.118	1	cDC1	cDC1	Post-HIV vs Post-ART_1y
chr17-28661414-28662770	0.963008558604935	-1.0192142214272	0.2	0.412	1	cDC1	cDC1	Post-HIV vs Post-ART_1y
chr1-220045180-220047029	0.963094114109666	-0.258355885328261	0.2	0.324	1	cDC1	cDC1	Post-HIV vs Post-ART_1y
chr1-40373106-40374935	0.963175147088027	-1.22948918332852	0.133	0.294	1	cDC1	cDC1	Post-HIV vs Post-ART_1y
chr15-89132657-89133524	0.963300723613661	-1.51598734513238	0.067	0.176	1	cDC1	cDC1	Post-HIV vs Post-ART_1y
chr6-31202686-31204530	0.963312401915371	-0.772680135835468	0.2	0.294	1	cDC1	cDC1	Post-HIV vs Post-ART_1y
chr6-47160832-47161521	0.963328739923458	-0.283252516209444	0.067	0.088	1	cDC1	cDC1	Post-HIV vs Post-ART_1y
chr17-58947845-58948186	0.963333111274199	0.387538742056181	0.067	0.059	1	cDC1	cDC1	Post-HIV vs Post-ART_1y
chr2-135800867-135801188	0.963417682824861	-0.531133356908077	0.067	0.088	1	cDC1	cDC1	Post-HIV vs Post-ART_1y
chr2-12192429-12193224	0.963462756778153	-0.345351880942388	0.067	0.088	1	cDC1	cDC1	Post-HIV vs Post-ART_1y
chr9-120710099-120710595	0.963467537825234	-1.11977805062046	0.067	0.118	1	cDC1	cDC1	Post-HIV vs Post-ART_1y
chr17-62892759-62893378	0.963554139279719	-1.48488353271918	0.067	0.147	1	cDC1	cDC1	Post-HIV vs Post-ART_1y
chr1-18160126-18160952	0.963588381415066	-1.49852088078601	0.067	0.147	1	cDC1	cDC1	Post-HIV vs Post-ART_1y
chr17-79866731-79867495	0.963593853855332	1.46726738188262	0.067	0.029	1	cDC1	cDC1	Post-HIV vs Post-ART_1y
chr8-66924399-66926058	0.963699348035802	0.57149235680435	0.133	0.147	1	cDC1	cDC1	Post-HIV vs Post-ART_1y
chr17-40547204-40548014	0.963759472517322	0.910924922440587	0.067	0.059	1	cDC1	cDC1	Post-HIV vs Post-ART_1y
chr10-4703765-4704548	0.963762669101992	-0.276461997637946	0.067	0.088	1	cDC1	cDC1	Post-HIV vs Post-ART_1y
chr16-69338710-69340401	0.963785252162463	-1.46073256673112	0.133	0.382	1	cDC1	cDC1	Post-HIV vs Post-ART_1y
chr1-54763863-54765122	0.963821077954739	-0.4012772046757	0.267	0.441	1	cDC1	cDC1	Post-HIV vs Post-ART_1y
chr16-88193759-88194983	0.963831844900087	0.184987893396497	0.067	0.059	1	cDC1	cDC1	Post-HIV vs Post-ART_1y
chr2-98465573-98466170	0.96394966545094	0.177159223669345	0.133	0.088	1	cDC1	cDC1	Post-HIV vs Post-ART_1y
chr7-90727260-90727749	0.964001139900503	1.25121868985595	0.067	0.029	1	cDC1	cDC1	Post-HIV vs Post-ART_1y
chr17-58376474-58377066	0.964037688780009	1.37266367451006	0.067	0.029	1	cDC1	cDC1	Post-HIV vs Post-ART_1y
chr11-35186895-35187483	0.96404282358288	0.842517259216301	0.067	0.059	1	cDC1	cDC1	Post-HIV vs Post-ART_1y
chr19-12647085-12648361	0.964052384701974	-0.688396271694929	0.067	0.118	1	cDC1	cDC1	Post-HIV vs Post-ART_1y
chr4-107824027-107825591	0.964075509550766	-0.75638994510368	0.2	0.324	1	cDC1	cDC1	Post-HIV vs Post-ART_1y
chr17-82300822-82301324	0.964090897739097	-0.139456773745738	0.067	0.118	1	cDC1	cDC1	Post-HIV vs Post-ART_1y
chr11-112623011-112623393	0.964102425920499	-0.743897274792083	0.067	0.118	1	cDC1	cDC1	Post-HIV vs Post-ART_1y
chr8-115446301-115447005	0.964157077203653	-1.77864418324073	0.067	0.206	1	cDC1	cDC1	Post-HIV vs Post-ART_1y
chr7-43905890-43906993	0.964175233017488	0.475076098335204	0.067	0.059	1	cDC1	cDC1	Post-HIV vs Post-ART_1y
chr2-213283640-213284901	0.964251274244098	-1.10971017615861	0.067	0.147	1	cDC1	cDC1	Post-HIV vs Post-ART_1y
chr14-76946748-76947926	0.96425814745207	-0.0936809160779113	0.133	0.147	1	cDC1	cDC1	Post-HIV vs Post-ART_1y
chr20-64254981-64256487	0.964285781310895	-0.616247010354866	0.133	0.206	1	cDC1	cDC1	Post-HIV vs Post-ART_1y
chr2-240567763-240568951	0.964290985079817	-0.0894472381449898	0.267	0.265	1	cDC1	cDC1	Post-HIV vs Post-ART_1y
chr8-1762718-1765125	0.96430958154556	-1.05045954696474	0.2	0.382	1	cDC1	cDC1	Post-HIV vs Post-ART_1y
chr8-95097746-95098077	0.964314636992481	-0.313226995901678	0.067	0.088	1	cDC1	cDC1	Post-HIV vs Post-ART_1y
chr12-121625940-121627967	0.964342165320778	-0.764313284866928	0.267	0.412	1	cDC1	cDC1	Post-HIV vs Post-ART_1y
chr17-19418308-19419058	0.964378739274265	-0.527110145335136	0.067	0.088	1	cDC1	cDC1	Post-HIV vs Post-ART_1y
chr12-27331095-27331810	0.964399045420648	0.514747651848424	0.067	0.059	1	cDC1	cDC1	Post-HIV vs Post-ART_1y
chr2-101622345-101623519	0.96440986181293	-1.22609261800144	0.2	0.441	1	cDC1	cDC1	Post-HIV vs Post-ART_1y
chr9-96686415-96687336	0.96442868199059	-0.350525299650126	0.133	0.206	1	cDC1	cDC1	Post-HIV vs Post-ART_1y
chr1-31394303-31395301	0.96445584369547	-0.0104226066351445	0.067	0.088	1	cDC1	cDC1	Post-HIV vs Post-ART_1y
chr11-69078807-69080955	0.964464523166225	-0.611294422603038	0.067	0.118	1	cDC1	cDC1	Post-HIV vs Post-ART_1y
chr5-96830777-96831283	0.964511264026222	1.41494379866565	0.067	0.029	1	cDC1	cDC1	Post-HIV vs Post-ART_1y
chr1-225421959-225422365	0.964539657301953	-0.560740628787049	0.067	0.118	1	cDC1	cDC1	Post-HIV vs Post-ART_1y
chr19-35740105-35741193	0.964581635816908	0.376946436315845	0.333	0.353	1	cDC1	cDC1	Post-HIV vs Post-ART_1y
chr22-39276480-39277746	0.964637282192485	-0.409293061313589	0.2	0.235	1	cDC1	cDC1	Post-HIV vs Post-ART_1y
chr8-68022170-68022454	0.964686990945495	-0.850422440903334	0.067	0.118	1	cDC1	cDC1	Post-HIV vs Post-ART_1y
chr19-7185800-7186777	0.964698062430796	-1.9419971448597	0.067	0.206	1	cDC1	cDC1	Post-HIV vs Post-ART_1y
chr22-46249634-46251239	0.964785005661644	-0.529865223136036	0.2	0.353	1	cDC1	cDC1	Post-HIV vs Post-ART_1y
chrX-53421698-53423231	0.96481830621626	-0.637060554737785	0.267	0.412	1	cDC1	cDC1	Post-HIV vs Post-ART_1y
chr10-13756805-13757953	0.964877690955545	-0.107966273627035	0.133	0.147	1	cDC1	cDC1	Post-HIV vs Post-ART_1y
chr19-41309162-41310530	0.964918104765614	-0.199619901731265	0.333	0.382	1	cDC1	cDC1	Post-HIV vs Post-ART_1y
chr17-63425086-63425900	0.964923518332706	1.26092401472179	0.067	0.029	1	cDC1	cDC1	Post-HIV vs Post-ART_1y
chr2-110211692-110212874	0.964943136297338	-1.00049461106699	0.067	0.147	1	cDC1	cDC1	Post-HIV vs Post-ART_1y
chr6-72977133-72977409	0.964986997260052	-0.0646149128915987	0.067	0.059	1	cDC1	cDC1	Post-HIV vs Post-ART_1y
chr10-79001046-79001779	0.965066706674394	-0.251617536062853	0.133	0.147	1	cDC1	cDC1	Post-HIV vs Post-ART_1y
chr17-81229292-81229650	0.965136873152956	-0.627169750108139	0.067	0.118	1	cDC1	cDC1	Post-HIV vs Post-ART_1y
chr16-14285017-14287126	0.965165541877897	-0.341664021178925	0.133	0.265	1	cDC1	cDC1	Post-HIV vs Post-ART_1y
chr15-65132573-65134089	0.965167902178615	-0.586035128921132	0.133	0.265	1	cDC1	cDC1	Post-HIV vs Post-ART_1y
chr12-62731092-62731469	0.965195200663486	-0.0500548276414614	0.067	0.088	1	cDC1	cDC1	Post-HIV vs Post-ART_1y
chr7-152082106-152082685	0.965202635342464	0.545588306984894	0.133	0.088	1	cDC1	cDC1	Post-HIV vs Post-ART_1y
chr12-22276920-22277268	0.965209151161055	-1.01703253357958	0.067	0.118	1	cDC1	cDC1	Post-HIV vs Post-ART_1y
chr2-45567282-45568566	0.965229791203696	-1.09783946858757	0.067	0.176	1	cDC1	cDC1	Post-HIV vs Post-ART_1y
chr8-124997430-124999575	0.96527170305434	-0.0771178355749667	0.467	0.5	1	cDC1	cDC1	Post-HIV vs Post-ART_1y
chr11-76670341-76671389	0.965281039037445	-1.50195769730001	0.067	0.147	1	cDC1	cDC1	Post-HIV vs Post-ART_1y
chr17-1644438-1645120	0.965281261717709	-0.437937034626948	0.2	0.235	1	cDC1	cDC1	Post-HIV vs Post-ART_1y
chr16-79093443-79094113	0.96537806039725	-0.484592223795025	0.067	0.118	1	cDC1	cDC1	Post-HIV vs Post-ART_1y
chr4-150038460-150039080	0.965380479829678	-0.0517059516225249	0.067	0.059	1	cDC1	cDC1	Post-HIV vs Post-ART_1y
chr1-6579087-6581120	0.965408381741883	-0.93632893492123	0.2	0.412	1	cDC1	cDC1	Post-HIV vs Post-ART_1y
chr1-209650409-209650803	0.965410680029022	-1.06979250031245	0.067	0.118	1	cDC1	cDC1	Post-HIV vs Post-ART_1y
chr9-34646060-34647885	0.965419472129627	-0.49502643671979	0.267	0.324	1	cDC1	cDC1	Post-HIV vs Post-ART_1y
chr16-89505066-89505825	0.965450476173553	-1.28436709482067	0.133	0.294	1	cDC1	cDC1	Post-HIV vs Post-ART_1y
chr11-12046895-12047743	0.965456442651156	0.344666270329398	0.067	0.029	1	cDC1	cDC1	Post-HIV vs Post-ART_1y
chr2-224523137-224524911	0.965470548738336	-0.14585983837167	0.067	0.059	1	cDC1	cDC1	Post-HIV vs Post-ART_1y
chr12-55972857-55974590	0.96550836707718	-0.404997766182054	0.4	0.618	1	cDC1	cDC1	Post-HIV vs Post-ART_1y
chr17-58343766-58345143	0.965517312789896	-0.542479729514125	0.267	0.382	1	cDC1	cDC1	Post-HIV vs Post-ART_1y
chr14-67567209-67567453	0.965536355563601	-0.0496487700603856	0.067	0.059	1	cDC1	cDC1	Post-HIV vs Post-ART_1y
chr1-182028981-182030383	0.96556311463876	0.0555335186364776	0.333	0.382	1	cDC1	cDC1	Post-HIV vs Post-ART_1y
chr1-32499916-32501154	0.965588128903088	-0.562121165416604	0.133	0.176	1	cDC1	cDC1	Post-HIV vs Post-ART_1y
chr9-69919273-69920141	0.965629286131105	-0.679693667442952	0.067	0.118	1	cDC1	cDC1	Post-HIV vs Post-ART_1y
chr5-143796567-143797460	0.965719109382044	0.1059071641774	0.067	0.059	1	cDC1	cDC1	Post-HIV vs Post-ART_1y
chr2-39469554-39470279	0.965722780455771	0.0217759126913837	0.067	0.059	1	cDC1	cDC1	Post-HIV vs Post-ART_1y
chr8-125648035-125648879	0.965748286276411	-0.24416580960672	0.2	0.265	1	cDC1	cDC1	Post-HIV vs Post-ART_1y
chr17-62170907-62171849	0.965749692607828	-0.106492042379142	0.067	0.088	1	cDC1	cDC1	Post-HIV vs Post-ART_1y
chr2-12056881-12058109	0.96576967686957	-0.726013697374199	0.067	0.147	1	cDC1	cDC1	Post-HIV vs Post-ART_1y
chr22-23050428-23050944	0.965834258299533	0.154722128504821	0.067	0.059	1	cDC1	cDC1	Post-HIV vs Post-ART_1y
chr8-19939025-19940667	0.965837209193115	1.77885611612329	0.067	0.029	1	cDC1	cDC1	Post-HIV vs Post-ART_1y
chr5-150384247-150384509	0.965880171810297	0.0787848013586412	0.067	0.088	1	cDC1	cDC1	Post-HIV vs Post-ART_1y
chr12-55681001-55682075	0.965884183937053	1.29325754719904	0.067	0.029	1	cDC1	cDC1	Post-HIV vs Post-ART_1y
chr19-7213223-7214108	0.966041058195269	-0.613081542627462	0.067	0.088	1	cDC1	cDC1	Post-HIV vs Post-ART_1y
chr7-123557151-123558336	0.966047776683303	-0.794259372535487	0.2	0.265	1	cDC1	cDC1	Post-HIV vs Post-ART_1y
chr13-30739759-30740635	0.96609070389461	-0.171215121563671	0.133	0.206	1	cDC1	cDC1	Post-HIV vs Post-ART_1y
chr6-38103837-38104258	0.966225851017044	-0.0823757592067863	0.067	0.088	1	cDC1	cDC1	Post-HIV vs Post-ART_1y
chr9-34611281-34613178	0.966241783500003	-0.0123793248647373	0.2	0.235	1	cDC1	cDC1	Post-HIV vs Post-ART_1y
chr14-92507009-92507781	0.966274888736518	0.130182824916708	0.333	0.324	1	cDC1	cDC1	Post-HIV vs Post-ART_1y
chr7-77521698-77522337	0.966286268583213	-0.328612174115839	0.067	0.118	1	cDC1	cDC1	Post-HIV vs Post-ART_1y
chr9-93094734-93096814	0.966294271885095	-0.100729265735745	0.6	0.647	1	cDC1	cDC1	Post-HIV vs Post-ART_1y
chr10-80662509-80663030	0.966326926078799	-0.312613462776388	0.067	0.059	1	cDC1	cDC1	Post-HIV vs Post-ART_1y
chr1-9494882-9495768	0.966358508094782	-0.323388741633133	0.067	0.059	1	cDC1	cDC1	Post-HIV vs Post-ART_1y
chr2-177171213-177171931	0.966423096679798	-1.21521109017747	0.067	0.118	1	cDC1	cDC1	Post-HIV vs Post-ART_1y
chr3-138935766-138936581	0.966595647119965	-0.973739979925906	0.067	0.088	1	cDC1	cDC1	Post-HIV vs Post-ART_1y
chr1-212664928-212665798	0.966602686061771	0.0317330322819041	0.2	0.176	1	cDC1	cDC1	Post-HIV vs Post-ART_1y
chr12-120684362-120685317	0.966650350811576	-0.474148061462271	0.2	0.235	1	cDC1	cDC1	Post-HIV vs Post-ART_1y
chr2-121596029-121597083	0.966669208692504	-0.673918266952643	0.067	0.088	1	cDC1	cDC1	Post-HIV vs Post-ART_1y
chr1-25927418-25927762	0.966701741505495	1.40505775534282	0.067	0.029	1	cDC1	cDC1	Post-HIV vs Post-ART_1y
chr14-79064013-79064582	0.966756777341329	0.513178496507467	0.133	0.118	1	cDC1	cDC1	Post-HIV vs Post-ART_1y
chr19-53511589-53512225	0.966763060944978	1.77526828607819	0.067	0.029	1	cDC1	cDC1	Post-HIV vs Post-ART_1y
chr19-43673917-43675056	0.966765372994525	0.544591078505013	0.067	0.088	1	cDC1	cDC1	Post-HIV vs Post-ART_1y
chr11-62855037-62856599	0.966772847082487	-0.968094954818182	0.2	0.382	1	cDC1	cDC1	Post-HIV vs Post-ART_1y
chr10-73095358-73097317	0.966777094014034	-0.634053519625419	0.333	0.441	1	cDC1	cDC1	Post-HIV vs Post-ART_1y
chr11-1845309-1845945	0.966779363090081	-0.402742381592758	0.067	0.088	1	cDC1	cDC1	Post-HIV vs Post-ART_1y
chr1-158147565-158148875	0.966786991352524	1.76559068739655	0.067	0.029	1	cDC1	cDC1	Post-HIV vs Post-ART_1y
chr20-4853703-4854101	0.966791180240603	-0.983025155438336	0.067	0.147	1	cDC1	cDC1	Post-HIV vs Post-ART_1y
chr2-190342820-190344757	0.966797653456239	0.275458392519696	0.2	0.206	1	cDC1	cDC1	Post-HIV vs Post-ART_1y
chrX-40158031-40158547	0.966802006899781	0.540341639498695	0.067	0.059	1	cDC1	cDC1	Post-HIV vs Post-ART_1y
chr5-88784752-88786089	0.966819852876314	-0.233587482996807	0.067	0.059	1	cDC1	cDC1	Post-HIV vs Post-ART_1y
chr19-11125764-11126590	0.966822973254268	-0.643219163037001	0.067	0.118	1	cDC1	cDC1	Post-HIV vs Post-ART_1y
chr18-76496113-76496501	0.966895137567105	-0.182395573855389	0.133	0.176	1	cDC1	cDC1	Post-HIV vs Post-ART_1y
chr6-2852822-2853395	0.966902899006463	0.290546317157205	0.133	0.147	1	cDC1	cDC1	Post-HIV vs Post-ART_1y
chr10-44386232-44386871	0.967023383651387	0.968349148907129	0.067	0.029	1	cDC1	cDC1	Post-HIV vs Post-ART_1y
chr12-108837834-108839585	0.967048156884187	-0.0793341804069585	0.133	0.176	1	cDC1	cDC1	Post-HIV vs Post-ART_1y
chr8-64816763-64817780	0.967059818364469	0.269184771165514	0.067	0.059	1	cDC1	cDC1	Post-HIV vs Post-ART_1y
chr8-102810348-102811110	0.967112346106605	-0.390904497293681	0.2	0.294	1	cDC1	cDC1	Post-HIV vs Post-ART_1y
chr3-179652141-179654485	0.967116971128264	-1.21424361110245	0.133	0.324	1	cDC1	cDC1	Post-HIV vs Post-ART_1y
chr16-89476452-89477369	0.96711744563223	0.583637493576221	0.067	0.029	1	cDC1	cDC1	Post-HIV vs Post-ART_1y
chr13-49828210-49828825	0.967153724686374	-0.517082172339394	0.067	0.088	1	cDC1	cDC1	Post-HIV vs Post-ART_1y
chr16-58755720-58756740	0.967170971605317	0.115466380546277	0.133	0.206	1	cDC1	cDC1	Post-HIV vs Post-ART_1y
chr12-94123030-94124353	0.967174462724765	0.720066042783841	0.267	0.176	1	cDC1	cDC1	Post-HIV vs Post-ART_1y
chr8-133143997-133145303	0.967207113295828	-0.674486908593382	0.133	0.206	1	cDC1	cDC1	Post-HIV vs Post-ART_1y
chr6-81751423-81754205	0.967210616638576	-0.0713725894298026	0.333	0.5	1	cDC1	cDC1	Post-HIV vs Post-ART_1y
chr2-45833427-45834280	0.96721907630657	0.968809839117418	0.067	0.029	1	cDC1	cDC1	Post-HIV vs Post-ART_1y
chr14-59214710-59215147	0.967256328595246	-1.58535521862432	0.067	0.206	1	cDC1	cDC1	Post-HIV vs Post-ART_1y
chr8-80366679-80368142	0.967269638037326	-0.917263745430413	0.067	0.118	1	cDC1	cDC1	Post-HIV vs Post-ART_1y
chr16-67278439-67279947	0.967277354288486	0.517545345195662	0.2	0.118	1	cDC1	cDC1	Post-HIV vs Post-ART_1y
chr15-44317469-44317982	0.967286631101179	-1.27718142699963	0.067	0.147	1	cDC1	cDC1	Post-HIV vs Post-ART_1y
chr7-148563721-148564934	0.967310181014883	-0.845976808561053	0.067	0.118	1	cDC1	cDC1	Post-HIV vs Post-ART_1y
chr1-26335908-26337008	0.967441889150877	-1.22445074764784	0.067	0.147	1	cDC1	cDC1	Post-HIV vs Post-ART_1y
chr8-141265051-141267054	0.96746282299109	-1.15772612074069	0.133	0.265	1	cDC1	cDC1	Post-HIV vs Post-ART_1y
chr13-26221303-26222814	0.96746651140325	-0.40594133991073	0.267	0.353	1	cDC1	cDC1	Post-HIV vs Post-ART_1y
chr15-41971192-41973321	0.967470121739722	-0.275159101707596	0.467	0.529	1	cDC1	cDC1	Post-HIV vs Post-ART_1y
chr1-212857372-212859136	0.967502454259584	-0.466487641656538	0.267	0.382	1	cDC1	cDC1	Post-HIV vs Post-ART_1y
chr3-49673113-49674868	0.967547500103836	-0.336379417604909	0.333	0.618	1	cDC1	cDC1	Post-HIV vs Post-ART_1y
chr6-2970431-2972520	0.967596412744836	-1.20437815747916	0.067	0.176	1	cDC1	cDC1	Post-HIV vs Post-ART_1y
chr13-97261455-97262420	0.967655473566064	-1.40263995286461	0.067	0.176	1	cDC1	cDC1	Post-HIV vs Post-ART_1y
chr6-30672139-30673507	0.967697619851993	-0.103994891428277	0.267	0.265	1	cDC1	cDC1	Post-HIV vs Post-ART_1y
chr12-6899301-6900367	0.967701678069993	-1.52397892710181	0.067	0.147	1	cDC1	cDC1	Post-HIV vs Post-ART_1y
chr4-52750556-52751775	0.967725862430238	-0.572516213238686	0.067	0.088	1	cDC1	cDC1	Post-HIV vs Post-ART_1y
chr1-153598285-153599276	0.967733706467924	-0.1433738146938	0.133	0.147	1	cDC1	cDC1	Post-HIV vs Post-ART_1y
chr2-164877007-164877640	0.967741736134024	1.4497474089122	0.067	0.029	1	cDC1	cDC1	Post-HIV vs Post-ART_1y
chr5-138177846-138179376	0.967762109953798	0.17451846822028	0.2	0.265	1	cDC1	cDC1	Post-HIV vs Post-ART_1y
chr5-40276494-40277873	0.967774275005213	-1.00723991164375	0.133	0.235	1	cDC1	cDC1	Post-HIV vs Post-ART_1y
chr2-232696651-232698085	0.967778209794725	-0.140406027251011	0.333	0.353	1	cDC1	cDC1	Post-HIV vs Post-ART_1y
chr10-124721324-124722099	0.967799567929762	-0.901797821582949	0.133	0.265	1	cDC1	cDC1	Post-HIV vs Post-ART_1y
chr11-126268013-126269505	0.967873029235879	-0.791578475819316	0.267	0.412	1	cDC1	cDC1	Post-HIV vs Post-ART_1y
chr18-69956555-69957480	0.967947477360796	0.538502099642438	0.067	0.059	1	cDC1	cDC1	Post-HIV vs Post-ART_1y
chr13-19775201-19776724	0.968017199084511	1.25344185567124	0.067	0.029	1	cDC1	cDC1	Post-HIV vs Post-ART_1y
chr2-230225095-230226600	0.968042544937216	-0.920468562589895	0.2	0.353	1	cDC1	cDC1	Post-HIV vs Post-ART_1y
chr19-41944801-41945990	0.968055116984894	1.42223345116818	0.067	0.059	1	cDC1	cDC1	Post-HIV vs Post-ART_1y
chr6-117505348-117505717	0.968060570059242	-0.0967738601599471	0.133	0.147	1	cDC1	cDC1	Post-HIV vs Post-ART_1y
chr16-397728-397985	0.968088947233995	-1.07098033166717	0.067	0.118	1	cDC1	cDC1	Post-HIV vs Post-ART_1y
chr17-14334326-14335247	0.968136069089779	-1.09319521220083	0.067	0.118	1	cDC1	cDC1	Post-HIV vs Post-ART_1y
chr1-35774553-35774994	0.968145942304906	0.288698102632457	0.067	0.088	1	cDC1	cDC1	Post-HIV vs Post-ART_1y
chr17-68234658-68235810	0.968153617952867	-0.707408118048755	0.067	0.118	1	cDC1	cDC1	Post-HIV vs Post-ART_1y
chr1-207890067-207890732	0.968191255582899	1.36838251815689	0.133	0.059	1	cDC1	cDC1	Post-HIV vs Post-ART_1y
chr7-128398269-128399206	0.968211032412606	1.25297306321043	0.067	0.029	1	cDC1	cDC1	Post-HIV vs Post-ART_1y
chr2-10096698-10097752	0.96824702293158	-0.6514106876261	0.067	0.088	1	cDC1	cDC1	Post-HIV vs Post-ART_1y
chr3-5948520-5948982	0.968262077100225	0.0748907597584987	0.067	0.059	1	cDC1	cDC1	Post-HIV vs Post-ART_1y
chr1-38004034-38005922	0.968309447100284	0.442689567762533	0.2	0.206	1	cDC1	cDC1	Post-HIV vs Post-ART_1y
chr17-27293327-27295351	0.968318093095237	-0.778314296124648	0.267	0.441	1	cDC1	cDC1	Post-HIV vs Post-ART_1y
chr8-102814415-102814911	0.968319510307159	-0.5061868249772	0.067	0.147	1	cDC1	cDC1	Post-HIV vs Post-ART_1y
chr15-45134662-45135615	0.968352488865375	-0.349666565660517	0.067	0.059	1	cDC1	cDC1	Post-HIV vs Post-ART_1y
chr6-136772533-136772994	0.968363600890947	-0.190483196573327	0.067	0.088	1	cDC1	cDC1	Post-HIV vs Post-ART_1y
chr20-35698444-35699929	0.968380241721443	-0.729853857340994	0.2	0.412	1	cDC1	cDC1	Post-HIV vs Post-ART_1y
chr12-133079485-133081285	0.968438648382197	-0.772203978589536	0.333	0.588	1	cDC1	cDC1	Post-HIV vs Post-ART_1y
chr11-13674093-13675513	0.968445325790265	-1.29873377139096	0.067	0.147	1	cDC1	cDC1	Post-HIV vs Post-ART_1y
chr3-101889540-101890207	0.968464297055052	-0.0138703345670055	0.067	0.059	1	cDC1	cDC1	Post-HIV vs Post-ART_1y
chr18-2658180-2658428	0.968465874963771	0.433120057574098	0.067	0.059	1	cDC1	cDC1	Post-HIV vs Post-ART_1y
chr3-17840598-17841573	0.968494600648897	0.0321106649436254	0.067	0.059	1	cDC1	cDC1	Post-HIV vs Post-ART_1y
chr5-35016438-35016708	0.968503840501938	1.05788294511687	0.067	0.029	1	cDC1	cDC1	Post-HIV vs Post-ART_1y
chr1-174157130-174157469	0.968558354048093	-1.11025506274999	0.067	0.118	1	cDC1	cDC1	Post-HIV vs Post-ART_1y
chr17-75425967-75426945	0.96860471347156	-0.597622718815338	0.067	0.088	1	cDC1	cDC1	Post-HIV vs Post-ART_1y
chr2-177763346-177764047	0.968616009725914	1.82953325133644	0.067	0.029	1	cDC1	cDC1	Post-HIV vs Post-ART_1y
chr19-45901251-45903515	0.96877304342814	-0.491702047324745	0.333	0.471	1	cDC1	cDC1	Post-HIV vs Post-ART_1y
chr21-37434826-37435526	0.968792313997485	-0.999876405430145	0.133	0.265	1	cDC1	cDC1	Post-HIV vs Post-ART_1y
chr7-101855998-101857725	0.968845319105248	-0.0716675476733934	0.467	0.529	1	cDC1	cDC1	Post-HIV vs Post-ART_1y
chr19-49506311-49507155	0.968847993460557	-1.10644469181367	0.067	0.118	1	cDC1	cDC1	Post-HIV vs Post-ART_1y
chr9-134343643-134344823	0.968863422198558	-0.109226279862193	0.067	0.088	1	cDC1	cDC1	Post-HIV vs Post-ART_1y
chr17-49407809-49408490	0.968882317770169	-0.715734244607304	0.133	0.206	1	cDC1	cDC1	Post-HIV vs Post-ART_1y
chrX-112734084-112734527	0.968893266311336	-0.258980271789749	0.067	0.088	1	cDC1	cDC1	Post-HIV vs Post-ART_1y
chr6-32893700-32895265	0.968945422201027	-0.523524523105957	0.2	0.265	1	cDC1	cDC1	Post-HIV vs Post-ART_1y
chr2-61176299-61178338	0.968962010868652	-0.480652548673993	0.267	0.441	1	cDC1	cDC1	Post-HIV vs Post-ART_1y
chr1-58782150-58782734	0.968981019531299	-0.708590988669477	0.067	0.088	1	cDC1	cDC1	Post-HIV vs Post-ART_1y
chr6-136845909-136846484	0.968996348165129	1.78762117353426	0.067	0.029	1	cDC1	cDC1	Post-HIV vs Post-ART_1y
chr19-44164237-44165882	0.969003346531446	-1.13388510175263	0.133	0.294	1	cDC1	cDC1	Post-HIV vs Post-ART_1y
chr8-144754411-144756004	0.969003685789071	-1.06961525360593	0.2	0.412	1	cDC1	cDC1	Post-HIV vs Post-ART_1y
chr19-58325779-58327919	0.969095835493746	-0.856821872790792	0.2	0.294	1	cDC1	cDC1	Post-HIV vs Post-ART_1y
chr15-52567891-52569462	0.969116546066974	-0.329966851224121	0.2	0.265	1	cDC1	cDC1	Post-HIV vs Post-ART_1y
chr2-196798983-196799923	0.96911963308131	-0.797798277262777	0.133	0.176	1	cDC1	cDC1	Post-HIV vs Post-ART_1y
chr5-135534931-135536313	0.969161317872658	0.973379840061365	0.067	0.029	1	cDC1	cDC1	Post-HIV vs Post-ART_1y
chr4-15654569-15656019	0.969225846249561	-1.25869689215466	0.2	0.382	1	cDC1	cDC1	Post-HIV vs Post-ART_1y
chr5-66143568-66145188	0.96923528054239	-0.323242504462325	0.267	0.353	1	cDC1	cDC1	Post-HIV vs Post-ART_1y
chr10-2985583-2986867	0.969330814625893	-0.813705919472107	0.067	0.088	1	cDC1	cDC1	Post-HIV vs Post-ART_1y
chr7-29351450-29352456	0.969371132288501	0.363021827646493	0.067	0.059	1	cDC1	cDC1	Post-HIV vs Post-ART_1y
chr6-48101353-48101590	0.969463357977669	1.52618998708837	0.067	0.029	1	cDC1	cDC1	Post-HIV vs Post-ART_1y
chr6-21664255-21665008	0.969541717186281	-0.852038986306169	0.067	0.118	1	cDC1	cDC1	Post-HIV vs Post-ART_1y
chr17-68196246-68196804	0.969578460032644	1.58190128570535	0.067	0.029	1	cDC1	cDC1	Post-HIV vs Post-ART_1y
chr6-110178570-110180692	0.969626025525321	-0.0625243892566139	0.4	0.5	1	cDC1	cDC1	Post-HIV vs Post-ART_1y
chr8-124449798-124451608	0.96968230003031	0.429587903141934	0.267	0.235	1	cDC1	cDC1	Post-HIV vs Post-ART_1y
chr2-219244900-219245853	0.969720558572683	0.450494299369224	0.267	0.206	1	cDC1	cDC1	Post-HIV vs Post-ART_1y
chr2-210199035-210199473	0.969742509339664	1.26583388683423	0.067	0.029	1	cDC1	cDC1	Post-HIV vs Post-ART_1y
chr5-172453798-172454911	0.969760006802445	-0.427063825453265	0.067	0.088	1	cDC1	cDC1	Post-HIV vs Post-ART_1y
chr16-89490255-89491821	0.9697833946978	-0.0695854892706971	0.4	0.5	1	cDC1	cDC1	Post-HIV vs Post-ART_1y
chr7-76499308-76500077	0.969811708398023	1.49241417943726	0.133	0.059	1	cDC1	cDC1	Post-HIV vs Post-ART_1y
chr15-88725375-88726162	0.969816511535056	-0.961119486674222	0.067	0.118	1	cDC1	cDC1	Post-HIV vs Post-ART_1y
chr20-38167846-38169212	0.969831964825835	-0.236619004706307	0.067	0.088	1	cDC1	cDC1	Post-HIV vs Post-ART_1y
chr1-56773768-56774546	0.969867364464828	-0.215424020594125	0.067	0.059	1	cDC1	cDC1	Post-HIV vs Post-ART_1y
chr1-45205398-45207066	0.969941958223622	0.836999731825829	0.133	0.088	1	cDC1	cDC1	Post-HIV vs Post-ART_1y
chr3-143443501-143445488	0.969950045350343	0.0824899477670908	0.133	0.147	1	cDC1	cDC1	Post-HIV vs Post-ART_1y
chr19-1874590-1876763	0.969953050678554	0.0487616886669773	0.4	0.353	1	cDC1	cDC1	Post-HIV vs Post-ART_1y
chr16-30805092-30806443	0.96995513393751	-1.63292533773643	0.067	0.147	1	cDC1	cDC1	Post-HIV vs Post-ART_1y
chr19-43763361-43763823	0.969979770137713	1.2862845756608	0.067	0.029	1	cDC1	cDC1	Post-HIV vs Post-ART_1y
chr7-69650651-69651643	0.969990951116528	-0.897038411232034	0.067	0.118	1	cDC1	cDC1	Post-HIV vs Post-ART_1y
chr17-42676079-42677429	0.970014081412442	-0.477154368279973	0.267	0.353	1	cDC1	cDC1	Post-HIV vs Post-ART_1y
chr11-93607894-93608732	0.970026772780505	0.0767617754122005	0.133	0.147	1	cDC1	cDC1	Post-HIV vs Post-ART_1y
chr4-185208961-185210841	0.9700293119289	-0.254196318836776	0.133	0.176	1	cDC1	cDC1	Post-HIV vs Post-ART_1y
chr9-78118812-78119493	0.97003974879584	0.358388401118366	0.067	0.059	1	cDC1	cDC1	Post-HIV vs Post-ART_1y
chr12-48932819-48934534	0.970047103939853	0.714496198809389	0.067	0.059	1	cDC1	cDC1	Post-HIV vs Post-ART_1y
chr22-42439603-42440377	0.970086804527508	-0.677410542504623	0.133	0.176	1	cDC1	cDC1	Post-HIV vs Post-ART_1y
chr6-32943945-32944738	0.970193594118641	-0.857791066980471	0.133	0.206	1	cDC1	cDC1	Post-HIV vs Post-ART_1y
chr1-98870925-98871975	0.970210467463767	0.239023774116767	0.2	0.118	1	cDC1	cDC1	Post-HIV vs Post-ART_1y
chr9-107636770-107638330	0.97021688022487	-0.256951905759986	0.133	0.206	1	cDC1	cDC1	Post-HIV vs Post-ART_1y
chr17-64474912-64475941	0.970219566881863	0.395161619684533	0.067	0.059	1	cDC1	cDC1	Post-HIV vs Post-ART_1y
chr17-48891870-48893564	0.970221188599077	0.100745806849944	0.533	0.5	1	cDC1	cDC1	Post-HIV vs Post-ART_1y
chr1-155485350-155486360	0.970223195441	-0.474156565867917	0.2	0.265	1	cDC1	cDC1	Post-HIV vs Post-ART_1y
chr16-57343047-57343552	0.97035181328975	0.438891611664011	0.2	0.147	1	cDC1	cDC1	Post-HIV vs Post-ART_1y
chr1-182838574-182840446	0.970368540629994	-0.346276135404827	0.4	0.529	1	cDC1	cDC1	Post-HIV vs Post-ART_1y
chr17-41835229-41836840	0.970368764246528	-0.641238249132236	0.133	0.176	1	cDC1	cDC1	Post-HIV vs Post-ART_1y
chr17-80544285-80545512	0.970398628332353	0.117378671368802	0.133	0.118	1	cDC1	cDC1	Post-HIV vs Post-ART_1y
chr2-40479799-40480849	0.970416433178074	-0.581071973361082	0.067	0.088	1	cDC1	cDC1	Post-HIV vs Post-ART_1y
chr17-7613809-7615547	0.970464371180961	-0.501935002413145	0.4	0.529	1	cDC1	cDC1	Post-HIV vs Post-ART_1y
chr1-88935492-88936269	0.970468308665648	-0.46841960322838	0.067	0.088	1	cDC1	cDC1	Post-HIV vs Post-ART_1y
chr5-178153056-178154450	0.97051038571311	0.48527590041417	0.267	0.235	1	cDC1	cDC1	Post-HIV vs Post-ART_1y
chr10-14603374-14604745	0.970605578650516	-1.44408923926841	0.133	0.353	1	cDC1	cDC1	Post-HIV vs Post-ART_1y
chr14-75258102-75259739	0.970613094587687	-0.0975110977798641	0.467	0.706	1	cDC1	cDC1	Post-HIV vs Post-ART_1y
chr19-46633654-46634819	0.970631795911589	-0.294857435161058	0.2	0.265	1	cDC1	cDC1	Post-HIV vs Post-ART_1y
chr20-41627677-41628172	0.970633306121401	0.976840570919387	0.067	0.029	1	cDC1	cDC1	Post-HIV vs Post-ART_1y
chr16-89119201-89119535	0.97064760172648	-0.311951433201996	0.067	0.059	1	cDC1	cDC1	Post-HIV vs Post-ART_1y
chr12-6533422-6535758	0.970724814667323	-0.104454576577905	0.333	0.382	1	cDC1	cDC1	Post-HIV vs Post-ART_1y
chr8-128230569-128231478	0.970749994457927	-0.467181324879531	0.067	0.088	1	cDC1	cDC1	Post-HIV vs Post-ART_1y
chr4-80197840-80198155	0.970753013227506	1.28496916199222	0.067	0.029	1	cDC1	cDC1	Post-HIV vs Post-ART_1y
chr13-50130179-50131678	0.970805604591491	-0.801932430669586	0.133	0.235	1	cDC1	cDC1	Post-HIV vs Post-ART_1y
chr1-234501097-234501421	0.970905233524266	-0.715413361835161	0.067	0.118	1	cDC1	cDC1	Post-HIV vs Post-ART_1y
chr3-9982983-9983234	0.9709252179943	0.496784745346631	0.067	0.059	1	cDC1	cDC1	Post-HIV vs Post-ART_1y
chr12-53381436-53382161	0.970926365570154	-0.226410824663251	0.067	0.059	1	cDC1	cDC1	Post-HIV vs Post-ART_1y
chr1-15526288-15527205	0.970983275809259	-0.308939012546178	0.333	0.382	1	cDC1	cDC1	Post-HIV vs Post-ART_1y
chr8-1972898-1974508	0.971018330741996	0.189133787457744	0.067	0.088	1	cDC1	cDC1	Post-HIV vs Post-ART_1y
chr2-207142436-207144686	0.97106986289164	0.13451489945506	0.067	0.088	1	cDC1	cDC1	Post-HIV vs Post-ART_1y
chr3-104717038-104718106	0.971078258010588	-0.54209830902198	0.067	0.088	1	cDC1	cDC1	Post-HIV vs Post-ART_1y
chr2-64179581-64180200	0.971107184902775	-1.02929739261548	0.067	0.118	1	cDC1	cDC1	Post-HIV vs Post-ART_1y
chr14-64728203-64728449	0.97117840206366	0.952373408449237	0.2	0.118	1	cDC1	cDC1	Post-HIV vs Post-ART_1y
chr12-52327131-52328226	0.971185950517893	-0.296048631057898	0.133	0.147	1	cDC1	cDC1	Post-HIV vs Post-ART_1y
chr2-15576658-15577583	0.971191707670626	-0.605820060902854	0.067	0.118	1	cDC1	cDC1	Post-HIV vs Post-ART_1y
chr4-24470101-24470651	0.97120258789515	-0.0332117335647109	0.067	0.059	1	cDC1	cDC1	Post-HIV vs Post-ART_1y
chr12-110402625-110404267	0.971217352926352	0.182552356274343	0.333	0.441	1	cDC1	cDC1	Post-HIV vs Post-ART_1y
chr12-121557116-121558303	0.971370752368801	2.0307603897474	0.067	0.029	1	cDC1	cDC1	Post-HIV vs Post-ART_1y
chr10-124683440-124684149	0.971389931807199	-0.713542604886166	0.067	0.088	1	cDC1	cDC1	Post-HIV vs Post-ART_1y
chr15-85413213-85413874	0.971393150386148	-1.48363041156801	0.067	0.147	1	cDC1	cDC1	Post-HIV vs Post-ART_1y
chr3-17195890-17196602	0.97143178027001	1.64129401956117	0.067	0.029	1	cDC1	cDC1	Post-HIV vs Post-ART_1y
chr8-80170687-80171805	0.971469096610786	-0.413755908365249	0.2	0.265	1	cDC1	cDC1	Post-HIV vs Post-ART_1y
chrX-154717569-154718280	0.971519587883782	-1.51681009639421	0.067	0.176	1	cDC1	cDC1	Post-HIV vs Post-ART_1y
chr2-24363366-24363568	0.971541120073758	0.288514484964863	0.067	0.059	1	cDC1	cDC1	Post-HIV vs Post-ART_1y
chr8-103414297-103415712	0.971553692761519	0.226916209415528	0.4	0.618	1	cDC1	cDC1	Post-HIV vs Post-ART_1y
chr10-6123233-6123951	0.971555898492175	0.247241784091635	0.133	0.118	1	cDC1	cDC1	Post-HIV vs Post-ART_1y
chr4-108165579-108168188	0.971575806452148	-0.362278913061629	0.067	0.118	1	cDC1	cDC1	Post-HIV vs Post-ART_1y
chr10-124123840-124124534	0.971596085300706	-0.353824298466312	0.067	0.118	1	cDC1	cDC1	Post-HIV vs Post-ART_1y
chr10-22258978-22259931	0.971667354202809	0.732008393550986	0.067	0.059	1	cDC1	cDC1	Post-HIV vs Post-ART_1y
chr19-19174722-19175414	0.971668499582832	-1.07976972584737	0.067	0.118	1	cDC1	cDC1	Post-HIV vs Post-ART_1y
chr5-36240810-36242605	0.971678117523625	-0.561936537273727	0.333	0.529	1	cDC1	cDC1	Post-HIV vs Post-ART_1y
chr9-122092253-122093762	0.971703999318914	-1.15163224386492	0.133	0.235	1	cDC1	cDC1	Post-HIV vs Post-ART_1y
chr18-35809365-35810943	0.971706621367905	-0.302263144147997	0.067	0.088	1	cDC1	cDC1	Post-HIV vs Post-ART_1y
chr1-11802634-11802859	0.971768485909285	1.2709898277905	0.067	0.029	1	cDC1	cDC1	Post-HIV vs Post-ART_1y
chr14-93150163-93152007	0.971801907016496	-1.27104105871983	0.067	0.118	1	cDC1	cDC1	Post-HIV vs Post-ART_1y
chr12-27709900-27711627	0.971960024280421	0.19450160754468	0.267	0.294	1	cDC1	cDC1	Post-HIV vs Post-ART_1y
chr5-154691292-154692722	0.971972664148452	1.24387555416402	0.067	0.029	1	cDC1	cDC1	Post-HIV vs Post-ART_1y
chr2-239605782-239607180	0.971989063068167	0.123098491766687	0.067	0.088	1	cDC1	cDC1	Post-HIV vs Post-ART_1y
chr14-65331992-65332885	0.972047820081704	0.503576607793003	0.067	0.059	1	cDC1	cDC1	Post-HIV vs Post-ART_1y
chr21-15161062-15161314	0.972049426883725	1.38094059339389	0.067	0.029	1	cDC1	cDC1	Post-HIV vs Post-ART_1y
chr7-90461167-90461641	0.972056479647351	1.59849909019504	0.067	0.029	1	cDC1	cDC1	Post-HIV vs Post-ART_1y
chr20-35283537-35285252	0.972088416846916	-0.933153247296451	0.2	0.353	1	cDC1	cDC1	Post-HIV vs Post-ART_1y
chr22-37222047-37223058	0.972095372740373	-0.20520443785188	0.067	0.088	1	cDC1	cDC1	Post-HIV vs Post-ART_1y
chr16-58128640-58129946	0.972149814363655	0.193867688689371	0.4	0.382	1	cDC1	cDC1	Post-HIV vs Post-ART_1y
chr6-255005-256058	0.972150748220664	-1.08120951481006	0.067	0.118	1	cDC1	cDC1	Post-HIV vs Post-ART_1y
chr4-153483354-153483958	0.972168664314385	1.27200817180124	0.067	0.029	1	cDC1	cDC1	Post-HIV vs Post-ART_1y
chr14-54503201-54504023	0.972195742006571	-0.178592729564665	0.067	0.088	1	cDC1	cDC1	Post-HIV vs Post-ART_1y
chr7-32727732-32729146	0.972274752441966	-1.38375053976027	0.067	0.118	1	cDC1	cDC1	Post-HIV vs Post-ART_1y
chr17-77450927-77452423	0.972279717411016	1.22898951637279	0.133	0.088	1	cDC1	cDC1	Post-HIV vs Post-ART_1y
chr9-110156394-110157458	0.972286531437788	-0.698260359824382	0.067	0.118	1	cDC1	cDC1	Post-HIV vs Post-ART_1y
chr19-4562029-4562533	0.972309511310722	0.902617487971042	0.2	0.118	1	cDC1	cDC1	Post-HIV vs Post-ART_1y
chr11-6771996-6772888	0.972310149219026	-0.477680267145756	0.067	0.088	1	cDC1	cDC1	Post-HIV vs Post-ART_1y
chr16-21640425-21641098	0.97232692608985	0.555921473282812	0.133	0.118	1	cDC1	cDC1	Post-HIV vs Post-ART_1y
chr7-5661794-5662448	0.972342715274969	-0.685201054799749	0.067	0.088	1	cDC1	cDC1	Post-HIV vs Post-ART_1y
chr12-22163386-22164725	0.972356053000936	-1.40326655733622	0.067	0.147	1	cDC1	cDC1	Post-HIV vs Post-ART_1y
chr6-116294517-116294746	0.972396948030194	0.0696423612432175	0.067	0.059	1	cDC1	cDC1	Post-HIV vs Post-ART_1y
chr3-46898361-46899012	0.97242012209292	-0.394728542474698	0.067	0.088	1	cDC1	cDC1	Post-HIV vs Post-ART_1y
chr7-74173542-74175079	0.972440321195424	0.272846947805266	0.267	0.353	1	cDC1	cDC1	Post-HIV vs Post-ART_1y
chr22-40509158-40510329	0.972440503671749	-0.65584471006839	0.067	0.118	1	cDC1	cDC1	Post-HIV vs Post-ART_1y
chr12-46281044-46281409	0.972483792929274	1.63290595694317	0.067	0.029	1	cDC1	cDC1	Post-HIV vs Post-ART_1y
chr7-47185964-47186696	0.972498335933579	-0.192874796308654	0.067	0.088	1	cDC1	cDC1	Post-HIV vs Post-ART_1y
chr19-6772060-6774127	0.972563582276279	-1.08815748963907	0.2	0.441	1	cDC1	cDC1	Post-HIV vs Post-ART_1y
chr6-159810814-159811788	0.97258099850447	-0.436478109233627	0.133	0.176	1	cDC1	cDC1	Post-HIV vs Post-ART_1y
chr9-107282314-107284394	0.9726117528641	0.0376661226062712	0.533	0.647	1	cDC1	cDC1	Post-HIV vs Post-ART_1y
chr7-96326529-96327173	0.972639408154005	-0.334295867700621	0.067	0.059	1	cDC1	cDC1	Post-HIV vs Post-ART_1y
chr8-28338029-28339914	0.972654713177912	-0.516793091117668	0.067	0.088	1	cDC1	cDC1	Post-HIV vs Post-ART_1y
chr16-30031754-30032559	0.972732889890648	-0.925499575472703	0.067	0.118	1	cDC1	cDC1	Post-HIV vs Post-ART_1y
chr6-124818860-124819803	0.972738519584172	-0.572139631743379	0.133	0.176	1	cDC1	cDC1	Post-HIV vs Post-ART_1y
chr3-184525018-184526299	0.972767294268056	0.201227472092285	0.067	0.088	1	cDC1	cDC1	Post-HIV vs Post-ART_1y
chr6-169750982-169752476	0.972865638682575	-0.97043850234669	0.267	0.353	1	cDC1	cDC1	Post-HIV vs Post-ART_1y
chr17-68246978-68248536	0.972877633131635	-0.309187987951379	0.333	0.559	1	cDC1	cDC1	Post-HIV vs Post-ART_1y
chr1-204445890-204446916	0.972891180542081	-0.466312143775948	0.067	0.088	1	cDC1	cDC1	Post-HIV vs Post-ART_1y
chr18-55464857-55465667	0.972908566193435	1.28130399188936	0.067	0.029	1	cDC1	cDC1	Post-HIV vs Post-ART_1y
chr20-33663053-33664090	0.972922633843254	-0.418724111161517	0.267	0.412	1	cDC1	cDC1	Post-HIV vs Post-ART_1y
chr2-55061267-55062151	0.973008334646359	-0.531293509000581	0.067	0.118	1	cDC1	cDC1	Post-HIV vs Post-ART_1y
chr2-231197769-231198973	0.973010756966025	-0.721401683112424	0.067	0.118	1	cDC1	cDC1	Post-HIV vs Post-ART_1y
chr1-3856310-3858344	0.973034921027245	-0.489499129566497	0.2	0.353	1	cDC1	cDC1	Post-HIV vs Post-ART_1y
chr2-227384731-227386147	0.973042896096205	0.630542323117251	0.2	0.147	1	cDC1	cDC1	Post-HIV vs Post-ART_1y
chr11-117795611-117797520	0.973049139926142	0.53757714699128	0.067	0.059	1	cDC1	cDC1	Post-HIV vs Post-ART_1y
chr10-3035888-3036955	0.973058617575913	0.210588732512072	0.133	0.147	1	cDC1	cDC1	Post-HIV vs Post-ART_1y
chr22-25561912-25562268	0.973075472425095	1.24120848975019	0.067	0.029	1	cDC1	cDC1	Post-HIV vs Post-ART_1y
chr10-103241184-103242350	0.973157614252785	0.44805870359411	0.067	0.059	1	cDC1	cDC1	Post-HIV vs Post-ART_1y
chr9-124218320-124219106	0.973180738474722	-0.447411928011515	0.133	0.206	1	cDC1	cDC1	Post-HIV vs Post-ART_1y
chr10-72222420-72224146	0.973288102304897	-1.08852533194177	0.067	0.147	1	cDC1	cDC1	Post-HIV vs Post-ART_1y
chr18-38940321-38941598	0.973314093785087	0.134598256374946	0.133	0.147	1	cDC1	cDC1	Post-HIV vs Post-ART_1y
chr9-71646867-71647609	0.973328666389114	0.959751854671379	0.067	0.059	1	cDC1	cDC1	Post-HIV vs Post-ART_1y
chrX-12975502-12975804	0.973329008607075	0.949669286914667	0.067	0.059	1	cDC1	cDC1	Post-HIV vs Post-ART_1y
chr12-132632575-132633330	0.973350090144411	-0.147625613939104	0.067	0.088	1	cDC1	cDC1	Post-HIV vs Post-ART_1y
chr12-121424683-121425844	0.973399494866418	-0.933221553179577	0.067	0.088	1	cDC1	cDC1	Post-HIV vs Post-ART_1y
chr18-70288463-70289834	0.973438843811766	-0.620827472424111	0.067	0.088	1	cDC1	cDC1	Post-HIV vs Post-ART_1y
chr2-74457170-74458635	0.973472802290615	0.137149684545861	0.4	0.588	1	cDC1	cDC1	Post-HIV vs Post-ART_1y
chr18-74982982-74983901	0.973559138314512	-1.47718831791005	0.067	0.147	1	cDC1	cDC1	Post-HIV vs Post-ART_1y
chr6-20266459-20267554	0.973582663535716	-1.14336803708735	0.067	0.147	1	cDC1	cDC1	Post-HIV vs Post-ART_1y
chr20-23115727-23117059	0.973598196380565	-0.425471027475215	0.067	0.088	1	cDC1	cDC1	Post-HIV vs Post-ART_1y
chr4-8157979-8159649	0.973602640555715	-0.111625783474314	0.333	0.441	1	cDC1	cDC1	Post-HIV vs Post-ART_1y
chr3-188821846-188822632	0.973687604872874	-0.223321345590685	0.133	0.147	1	cDC1	cDC1	Post-HIV vs Post-ART_1y
chr16-50365924-50366504	0.973711525749681	1.27993935310546	0.067	0.029	1	cDC1	cDC1	Post-HIV vs Post-ART_1y
chr17-63653879-63654846	0.973720725814816	1.27992371956769	0.067	0.029	1	cDC1	cDC1	Post-HIV vs Post-ART_1y
chr14-101770674-101771402	0.973728247125419	0.251218052975112	0.067	0.088	1	cDC1	cDC1	Post-HIV vs Post-ART_1y
chr16-87853516-87854850	0.97373382211799	-1.25961416057101	0.067	0.176	1	cDC1	cDC1	Post-HIV vs Post-ART_1y
chr5-119452010-119453145	0.973788350511091	-0.476492621788129	0.133	0.176	1	cDC1	cDC1	Post-HIV vs Post-ART_1y
chr8-141181980-141182965	0.973795086156065	-0.813130694850347	0.067	0.088	1	cDC1	cDC1	Post-HIV vs Post-ART_1y
chr7-132445680-132446778	0.973812254857751	-0.061262417333556	0.133	0.176	1	cDC1	cDC1	Post-HIV vs Post-ART_1y
chr4-1726074-1726553	0.973813147427251	-0.789456240935764	0.067	0.118	1	cDC1	cDC1	Post-HIV vs Post-ART_1y
chr15-59349698-59350572	0.973815796522738	-0.551127565600948	0.067	0.088	1	cDC1	cDC1	Post-HIV vs Post-ART_1y
chr11-47879240-47880235	0.97383379041638	-0.022581468423396	0.067	0.059	1	cDC1	cDC1	Post-HIV vs Post-ART_1y
chr12-121295181-121297938	0.973871099865427	0.200452816250802	0.467	0.529	1	cDC1	cDC1	Post-HIV vs Post-ART_1y
chr16-4194051-4195110	0.973880384288786	-0.022707714003364	0.067	0.088	1	cDC1	cDC1	Post-HIV vs Post-ART_1y
chr1-234212735-234214873	0.973937518112401	-0.469550484618332	0.067	0.088	1	cDC1	cDC1	Post-HIV vs Post-ART_1y
chr2-120264641-120265448	0.974036377275496	-0.645355780862229	0.067	0.088	1	cDC1	cDC1	Post-HIV vs Post-ART_1y
chr6-166194931-166195913	0.974073412240285	1.2793244399929	0.067	0.029	1	cDC1	cDC1	Post-HIV vs Post-ART_1y
chr19-2739043-2740375	0.974082513297103	-1.13156422455375	0.2	0.353	1	cDC1	cDC1	Post-HIV vs Post-ART_1y
chr11-6389666-6391492	0.974120413226386	0.650828366200579	0.333	0.265	1	cDC1	cDC1	Post-HIV vs Post-ART_1y
chr22-46148917-46151473	0.974133435621214	-0.419719864909533	0.267	0.441	1	cDC1	cDC1	Post-HIV vs Post-ART_1y
chr18-48928550-48929292	0.974176417618367	1.31859929302143	0.067	0.029	1	cDC1	cDC1	Post-HIV vs Post-ART_1y
chr15-69131386-69132186	0.974230889660353	-0.449947772510433	0.133	0.147	1	cDC1	cDC1	Post-HIV vs Post-ART_1y
chr6-28943463-28944671	0.974249068055835	-0.3035189871761	0.067	0.118	1	cDC1	cDC1	Post-HIV vs Post-ART_1y
chr4-184850396-184851539	0.974256760993794	-0.772462724212049	0.067	0.118	1	cDC1	cDC1	Post-HIV vs Post-ART_1y
chr20-36957325-36958587	0.974309005303685	-0.873750346930447	0.067	0.118	1	cDC1	cDC1	Post-HIV vs Post-ART_1y
chr6-142232034-142232999	0.974395066008816	0.406822291271167	0.067	0.059	1	cDC1	cDC1	Post-HIV vs Post-ART_1y
chr12-47032397-47033278	0.974402160969343	1.72219218480934	0.067	0.029	1	cDC1	cDC1	Post-HIV vs Post-ART_1y
chr17-57622595-57623999	0.974407797998271	-0.366534445987246	0.133	0.176	1	cDC1	cDC1	Post-HIV vs Post-ART_1y
chr2-108590975-108591612	0.974431391237856	-0.181687650404923	0.133	0.147	1	cDC1	cDC1	Post-HIV vs Post-ART_1y
chr10-67772476-67773456	0.974443441462954	0.384061573686548	0.267	0.235	1	cDC1	cDC1	Post-HIV vs Post-ART_1y
chr9-136482054-136484255	0.974469655782477	0.333236594015842	0.6	0.676	1	cDC1	cDC1	Post-HIV vs Post-ART_1y
chr7-35519919-35520559	0.97448306040018	-0.493195702280359	0.067	0.118	1	cDC1	cDC1	Post-HIV vs Post-ART_1y
chr18-50280950-50282155	0.974504862596079	-0.591201728039787	0.333	0.5	1	cDC1	cDC1	Post-HIV vs Post-ART_1y
chr4-146110569-146111388	0.97458347799192	-1.1035142443868	0.067	0.118	1	cDC1	cDC1	Post-HIV vs Post-ART_1y
chr6-144179455-144180704	0.974594115258717	-0.187182499933123	0.067	0.088	1	cDC1	cDC1	Post-HIV vs Post-ART_1y
chr3-13894804-13896871	0.974596318455893	-0.0507622295084911	0.2	0.265	1	cDC1	cDC1	Post-HIV vs Post-ART_1y
chr1-22131713-22132283	0.974632606434117	0.135042580228398	0.133	0.118	1	cDC1	cDC1	Post-HIV vs Post-ART_1y
chr9-36765377-36766456	0.974643372328367	-1.91879091575057	0.067	0.176	1	cDC1	cDC1	Post-HIV vs Post-ART_1y
chr15-69758754-69759430	0.974657178467207	-0.700662651921314	0.067	0.147	1	cDC1	cDC1	Post-HIV vs Post-ART_1y
chr3-195269489-195272028	0.974679437639199	0.126386183879219	0.467	0.5	1	cDC1	cDC1	Post-HIV vs Post-ART_1y
chr19-49953045-49954693	0.974697390781742	0.959417780780574	0.2	0.147	1	cDC1	cDC1	Post-HIV vs Post-ART_1y
chr8-85219735-85221549	0.974740887033065	-1.00059421796847	0.2	0.324	1	cDC1	cDC1	Post-HIV vs Post-ART_1y
chr22-21951776-21953146	0.974780630049336	-0.159905873049742	0.133	0.235	1	cDC1	cDC1	Post-HIV vs Post-ART_1y
chr8-144396763-144397381	0.974814172263129	1.27873966596645	0.067	0.029	1	cDC1	cDC1	Post-HIV vs Post-ART_1y
chr19-8641791-8642397	0.974820013521017	0.316849888955832	0.067	0.059	1	cDC1	cDC1	Post-HIV vs Post-ART_1y
chr6-110957893-110959186	0.974839081172917	-0.892954406084021	0.2	0.324	1	cDC1	cDC1	Post-HIV vs Post-ART_1y
chr21-41725398-41726669	0.974866065958986	-0.0566044856469881	0.067	0.059	1	cDC1	cDC1	Post-HIV vs Post-ART_1y
chr10-112851215-112852737	0.974925486760283	-0.0971859625797644	0.2	0.235	1	cDC1	cDC1	Post-HIV vs Post-ART_1y
chr3-28240762-28242117	0.97495869202645	0.698679599089179	0.333	0.206	1	cDC1	cDC1	Post-HIV vs Post-ART_1y
chr16-58235889-58237081	0.974970387781676	0.685469790524379	0.067	0.059	1	cDC1	cDC1	Post-HIV vs Post-ART_1y
chr17-5110729-5112329	0.974970679786145	0.262162529298738	0.267	0.294	1	cDC1	cDC1	Post-HIV vs Post-ART_1y
chr14-72891972-72894929	0.974996949434168	-0.413002354694297	0.2	0.324	1	cDC1	cDC1	Post-HIV vs Post-ART_1y
chr8-60998721-60999618	0.975002708818472	-0.925224668070387	0.133	0.265	1	cDC1	cDC1	Post-HIV vs Post-ART_1y
chr1-115641529-115643056	0.975007648966226	1.89786038269379	0.067	0.029	1	cDC1	cDC1	Post-HIV vs Post-ART_1y
chr9-136943651-136945008	0.975012240978537	-1.12621979095455	0.2	0.382	1	cDC1	cDC1	Post-HIV vs Post-ART_1y
chr1-167631826-167632621	0.975033556093735	0.656414232867403	0.133	0.118	1	cDC1	cDC1	Post-HIV vs Post-ART_1y
chr6-34912386-34913393	0.975041621814238	-0.80677735508039	0.067	0.118	1	cDC1	cDC1	Post-HIV vs Post-ART_1y
chr6-138979914-138980851	0.975048407884794	-0.232294989935748	0.067	0.088	1	cDC1	cDC1	Post-HIV vs Post-ART_1y
chr17-1205717-1206705	0.975107769048351	-0.727686469973841	0.133	0.176	1	cDC1	cDC1	Post-HIV vs Post-ART_1y
chr3-177599151-177599817	0.975155113754411	-0.934158424555147	0.067	0.118	1	cDC1	cDC1	Post-HIV vs Post-ART_1y
chr15-90812215-90813114	0.975160041780548	1.27747848716576	0.067	0.029	1	cDC1	cDC1	Post-HIV vs Post-ART_1y
chr3-17747125-17747949	0.975213577251749	-0.414591902784056	0.2	0.265	1	cDC1	cDC1	Post-HIV vs Post-ART_1y
chr10-102652069-102652892	0.975246173454124	-1.17494286187541	0.067	0.147	1	cDC1	cDC1	Post-HIV vs Post-ART_1y
chr19-47225810-47228658	0.975302569802786	0.00343695268852762	0.4	0.412	1	cDC1	cDC1	Post-HIV vs Post-ART_1y
chr15-64507250-64507821	0.975318744126018	-0.605838793405191	0.067	0.088	1	cDC1	cDC1	Post-HIV vs Post-ART_1y
chr11-119084214-119085755	0.975388240384442	-0.454623652479601	0.2	0.235	1	cDC1	cDC1	Post-HIV vs Post-ART_1y
chr18-42112972-42114666	0.975428722684641	-0.616108406907581	0.067	0.088	1	cDC1	cDC1	Post-HIV vs Post-ART_1y
chr9-91207292-91209297	0.975428889778309	-0.547891083642048	0.067	0.118	1	cDC1	cDC1	Post-HIV vs Post-ART_1y
chr8-2000444-2002424	0.975503646189205	-0.99956371284527	0.133	0.235	1	cDC1	cDC1	Post-HIV vs Post-ART_1y
chr19-2629433-2630151	0.975573505555758	0.4888713709421	0.133	0.088	1	cDC1	cDC1	Post-HIV vs Post-ART_1y
chr7-47575950-47576367	0.97557765382081	0.154068613425585	0.2	0.147	1	cDC1	cDC1	Post-HIV vs Post-ART_1y
chr2-42359602-42362075	0.975588841410131	-0.320202254764251	0.333	0.441	1	cDC1	cDC1	Post-HIV vs Post-ART_1y
chr21-36125213-36125814	0.975662634772697	-0.753024128348402	0.067	0.088	1	cDC1	cDC1	Post-HIV vs Post-ART_1y
chr4-144726571-144726953	0.975748991032712	1.55100515766231	0.067	0.029	1	cDC1	cDC1	Post-HIV vs Post-ART_1y
chr3-141863044-141864906	0.975795159898713	-0.62195177282462	0.067	0.118	1	cDC1	cDC1	Post-HIV vs Post-ART_1y
chr1-222711325-222713734	0.975795653493774	-0.472098486293129	0.467	0.588	1	cDC1	cDC1	Post-HIV vs Post-ART_1y
chr7-150799641-150801832	0.975823377966127	-0.105568033617896	0.067	0.059	1	cDC1	cDC1	Post-HIV vs Post-ART_1y
chr4-39446277-39447546	0.975832394233162	-0.58473337602523	0.133	0.176	1	cDC1	cDC1	Post-HIV vs Post-ART_1y
chr11-67286799-67287255	0.975841972340819	-0.776591440554678	0.067	0.147	1	cDC1	cDC1	Post-HIV vs Post-ART_1y
chr4-143184062-143185948	0.975861188493731	-0.844702163209786	0.267	0.382	1	cDC1	cDC1	Post-HIV vs Post-ART_1y
chr5-150489683-150490219	0.975888614111229	-0.479402143806612	0.067	0.088	1	cDC1	cDC1	Post-HIV vs Post-ART_1y
chr20-37999558-38000278	0.975896688811679	-0.138018229977611	0.2	0.235	1	cDC1	cDC1	Post-HIV vs Post-ART_1y
chr4-39037954-39038766	0.975909328253819	-0.292545392261898	0.133	0.176	1	cDC1	cDC1	Post-HIV vs Post-ART_1y
chr10-100968925-100970438	0.975911131718757	-0.470060519870807	0.067	0.118	1	cDC1	cDC1	Post-HIV vs Post-ART_1y
chr15-45401641-45403807	0.975948574808942	-0.988214238565035	0.2	0.353	1	cDC1	cDC1	Post-HIV vs Post-ART_1y
chr1-111507014-111508764	0.975955161340814	-0.416147673304793	0.267	0.441	1	cDC1	cDC1	Post-HIV vs Post-ART_1y
chr3-128814135-128814892	0.975974208073817	0.0742302863971507	0.067	0.059	1	cDC1	cDC1	Post-HIV vs Post-ART_1y
chr3-172129426-172130854	0.97600532928526	0.233202917788772	0.133	0.176	1	cDC1	cDC1	Post-HIV vs Post-ART_1y
chr22-46000999-46001225	0.976014225419493	-0.305717037839488	0.067	0.088	1	cDC1	cDC1	Post-HIV vs Post-ART_1y
chr7-149146402-149148540	0.976018740905079	0.254008674586989	0.4	0.324	1	cDC1	cDC1	Post-HIV vs Post-ART_1y
chr2-95022158-95022851	0.976043459547255	0.449293471770066	0.067	0.059	1	cDC1	cDC1	Post-HIV vs Post-ART_1y
chr7-139043769-139044801	0.976048042215867	-1.27446166708484	0.067	0.118	1	cDC1	cDC1	Post-HIV vs Post-ART_1y
chr20-48712107-48713221	0.976055745703652	-0.625550843168863	0.133	0.206	1	cDC1	cDC1	Post-HIV vs Post-ART_1y
chr5-175871351-175873285	0.976083203609562	0.455639508641577	0.133	0.147	1	cDC1	cDC1	Post-HIV vs Post-ART_1y
chr5-136062315-136062889	0.976091284274611	1.27589702028587	0.067	0.029	1	cDC1	cDC1	Post-HIV vs Post-ART_1y
chr18-31684066-31686097	0.976093052568919	-0.772677548525727	0.133	0.206	1	cDC1	cDC1	Post-HIV vs Post-ART_1y
chr3-129305434-129306104	0.976220880139549	-1.15956089340988	0.067	0.147	1	cDC1	cDC1	Post-HIV vs Post-ART_1y
chr5-150105969-150106903	0.976257956725641	1.27561402163676	0.067	0.029	1	cDC1	cDC1	Post-HIV vs Post-ART_1y
chr19-17109628-17110510	0.97627383828515	0.245692857772127	0.267	0.235	1	cDC1	cDC1	Post-HIV vs Post-ART_1y
chr19-10269279-10271967	0.976355280563423	-0.354528000148438	0.467	0.706	1	cDC1	cDC1	Post-HIV vs Post-ART_1y
chr1-64956268-64957456	0.976358688865579	-0.784580726669228	0.133	0.265	1	cDC1	cDC1	Post-HIV vs Post-ART_1y
chr12-52015458-52015997	0.976361146113681	0.162496302230211	0.067	0.088	1	cDC1	cDC1	Post-HIV vs Post-ART_1y
chr7-149046680-149047246	0.976374441865909	-0.691875798367465	0.067	0.088	1	cDC1	cDC1	Post-HIV vs Post-ART_1y
chr15-43329355-43330968	0.976399967457013	-0.924459321714756	0.2	0.382	1	cDC1	cDC1	Post-HIV vs Post-ART_1y
chr1-65765441-65766065	0.976405010775243	1.27536434629653	0.067	0.029	1	cDC1	cDC1	Post-HIV vs Post-ART_1y
chr6-2448438-2449297	0.976405010775243	1.27536434629653	0.067	0.029	1	cDC1	cDC1	Post-HIV vs Post-ART_1y
chr19-45038330-45039697	0.976406175245412	-0.246152697120096	0.333	0.324	1	cDC1	cDC1	Post-HIV vs Post-ART_1y
chr8-143031479-143031720	0.976423267251835	-0.0185441430022697	0.067	0.059	1	cDC1	cDC1	Post-HIV vs Post-ART_1y
chr2-84817143-84817599	0.976518778499411	-0.608119588947524	0.2	0.294	1	cDC1	cDC1	Post-HIV vs Post-ART_1y
chr4-70818155-70818835	0.976572446231452	-0.46847898146762	0.067	0.088	1	cDC1	cDC1	Post-HIV vs Post-ART_1y
chr1-226848236-226848545	0.976578996825624	0.688318339119474	0.133	0.088	1	cDC1	cDC1	Post-HIV vs Post-ART_1y
chr4-38785154-38786495	0.976579079778113	-1.06580994084774	0.133	0.265	1	cDC1	cDC1	Post-HIV vs Post-ART_1y
chr8-28347078-28349304	0.976591148654465	-0.140547032931188	0.333	0.382	1	cDC1	cDC1	Post-HIV vs Post-ART_1y
chr19-58009282-58010114	0.976592504702727	-0.515857244489506	0.067	0.147	1	cDC1	cDC1	Post-HIV vs Post-ART_1y
chr9-88280730-88281326	0.976602389543183	-0.585611805074738	0.067	0.088	1	cDC1	cDC1	Post-HIV vs Post-ART_1y
chr4-184279948-184281067	0.976712376662911	-0.18286665671758	0.067	0.088	1	cDC1	cDC1	Post-HIV vs Post-ART_1y
chr11-111938576-111939220	0.976806454025891	-0.525075702329293	0.067	0.118	1	cDC1	cDC1	Post-HIV vs Post-ART_1y
chr17-80891199-80892589	0.97687334733719	-0.461732544667251	0.2	0.353	1	cDC1	cDC1	Post-HIV vs Post-ART_1y
chr7-93196100-93196841	0.976874016333265	-1.31366347079971	0.067	0.176	1	cDC1	cDC1	Post-HIV vs Post-ART_1y
chr22-24141302-24142023	0.976892896424299	-0.0550791447122791	0.067	0.059	1	cDC1	cDC1	Post-HIV vs Post-ART_1y
chr5-61227836-61228475	0.976902293416462	0.60029346907236	0.067	0.029	1	cDC1	cDC1	Post-HIV vs Post-ART_1y
chr2-25021864-25022064	0.976923682372008	0.0793012950526772	0.067	0.059	1	cDC1	cDC1	Post-HIV vs Post-ART_1y
chr14-65287000-65288160	0.976950085990815	0.161804583815029	0.067	0.059	1	cDC1	cDC1	Post-HIV vs Post-ART_1y
chr1-116496272-116496974	0.976974618731063	0.545955973787509	0.067	0.059	1	cDC1	cDC1	Post-HIV vs Post-ART_1y
chr17-49677078-49678474	0.976993941080527	-0.808700682687443	0.267	0.529	1	cDC1	cDC1	Post-HIV vs Post-ART_1y
chr14-50943198-50945298	0.977001463653145	0.309757776236405	0.2	0.206	1	cDC1	cDC1	Post-HIV vs Post-ART_1y
chr14-21023089-21023498	0.977011297504429	-0.448708276466394	0.133	0.176	1	cDC1	cDC1	Post-HIV vs Post-ART_1y
chr1-205456248-205457354	0.977012186676365	1.86739503338013	0.067	0.029	1	cDC1	cDC1	Post-HIV vs Post-ART_1y
chr22-49959818-49960919	0.977024858255181	0.17616525877287	0.333	0.353	1	cDC1	cDC1	Post-HIV vs Post-ART_1y
chr10-119373303-119374006	0.977078764425192	-0.541009018562656	0.067	0.088	1	cDC1	cDC1	Post-HIV vs Post-ART_1y
chr6-26239862-26241354	0.977092250248288	-0.894987552357102	0.067	0.147	1	cDC1	cDC1	Post-HIV vs Post-ART_1y
chr4-85979300-85979599	0.977115655919188	-0.0253988348100125	0.067	0.059	1	cDC1	cDC1	Post-HIV vs Post-ART_1y
chr11-125625156-125626683	0.977125952639749	0.181461343160574	0.333	0.382	1	cDC1	cDC1	Post-HIV vs Post-ART_1y
chr2-234291755-234293108	0.977184506302818	-0.499185743168641	0.2	0.294	1	cDC1	cDC1	Post-HIV vs Post-ART_1y
chr14-61479915-61480457	0.977216822044123	-0.896946702068207	0.067	0.088	1	cDC1	cDC1	Post-HIV vs Post-ART_1y
chrX-68677502-68677902	0.977217915968261	-0.545518655852104	0.067	0.088	1	cDC1	cDC1	Post-HIV vs Post-ART_1y
chr3-150384418-150386128	0.977309473250658	-0.661778805463413	0.133	0.176	1	cDC1	cDC1	Post-HIV vs Post-ART_1y
chr20-52103385-52105308	0.977328772108797	-0.924084601466681	0.067	0.118	1	cDC1	cDC1	Post-HIV vs Post-ART_1y
chr11-64809708-64811248	0.977335211445543	-0.572714083994389	0.2	0.265	1	cDC1	cDC1	Post-HIV vs Post-ART_1y
chr17-17693442-17695389	0.977338819739764	-0.655445072690839	0.2	0.294	1	cDC1	cDC1	Post-HIV vs Post-ART_1y
chr13-51945107-51945521	0.977372378033283	-1.5278600898165	0.067	0.206	1	cDC1	cDC1	Post-HIV vs Post-ART_1y
chr15-48810166-48811811	0.977372632139216	-0.0355954143231261	0.467	0.529	1	cDC1	cDC1	Post-HIV vs Post-ART_1y
chr6-7153811-7155439	0.977427421618578	-0.140790478523645	0.2	0.176	1	cDC1	cDC1	Post-HIV vs Post-ART_1y
chr6-113647195-113647503	0.977445408326835	0.466117510923492	0.067	0.059	1	cDC1	cDC1	Post-HIV vs Post-ART_1y
chr3-149095153-149095924	0.977452129359918	-0.331019724165525	0.067	0.088	1	cDC1	cDC1	Post-HIV vs Post-ART_1y
chr16-47480550-47481143	0.977508382775007	-0.868993769449572	0.067	0.118	1	cDC1	cDC1	Post-HIV vs Post-ART_1y
chr5-138741829-138742925	0.977519039570515	-0.559962750410841	0.067	0.088	1	cDC1	cDC1	Post-HIV vs Post-ART_1y
chr8-143275857-143276936	0.97752107982291	-1.36434847940287	0.067	0.147	1	cDC1	cDC1	Post-HIV vs Post-ART_1y
chrX-68703437-68704175	0.977525224569403	-0.0102467967088395	0.067	0.059	1	cDC1	cDC1	Post-HIV vs Post-ART_1y
chr12-132504927-132505712	0.977529073443508	-0.939223288553735	0.067	0.088	1	cDC1	cDC1	Post-HIV vs Post-ART_1y
chr22-39528407-39529529	0.977559260997596	0.890394834043846	0.133	0.147	1	cDC1	cDC1	Post-HIV vs Post-ART_1y
chr12-52870213-52870815	0.977570843747543	0.254024481278293	0.133	0.118	1	cDC1	cDC1	Post-HIV vs Post-ART_1y
chrX-16113777-16115189	0.977584733588707	-0.586914788560093	0.067	0.118	1	cDC1	cDC1	Post-HIV vs Post-ART_1y
chr1-205210385-205212455	0.977612799608615	0.0998750487782667	0.333	0.294	1	cDC1	cDC1	Post-HIV vs Post-ART_1y
chr6-134096793-134097464	0.97764785431037	-0.0521522784769486	0.067	0.059	1	cDC1	cDC1	Post-HIV vs Post-ART_1y
chr20-18466357-18468075	0.977654931217853	0.176488908529556	0.4	0.412	1	cDC1	cDC1	Post-HIV vs Post-ART_1y
chr3-108387970-108389126	0.977711422363916	0.127799744699478	0.067	0.088	1	cDC1	cDC1	Post-HIV vs Post-ART_1y
chr7-128830143-128831928	0.977727436046503	-0.32724432332545	0.067	0.059	1	cDC1	cDC1	Post-HIV vs Post-ART_1y
chr16-46859477-46860365	0.977741739130164	-0.443593246942741	0.067	0.088	1	cDC1	cDC1	Post-HIV vs Post-ART_1y
chr19-20038489-20039730	0.977745533122355	-0.798409501257703	0.2	0.265	1	cDC1	cDC1	Post-HIV vs Post-ART_1y
chr10-110348163-110348725	0.977767844818231	-0.328679454214064	0.133	0.147	1	cDC1	cDC1	Post-HIV vs Post-ART_1y
chr6-137810762-137812209	0.977820654651828	-1.09100273909084	0.067	0.147	1	cDC1	cDC1	Post-HIV vs Post-ART_1y
chr1-101308976-101310302	0.977820898836313	-0.490249310781073	0.067	0.147	1	cDC1	cDC1	Post-HIV vs Post-ART_1y
chr22-33919397-33921532	0.977836212293856	0.521765624751577	0.267	0.235	1	cDC1	cDC1	Post-HIV vs Post-ART_1y
chr3-138862392-138863722	0.977861737186433	-1.80773773308261	0.067	0.235	1	cDC1	cDC1	Post-HIV vs Post-ART_1y
chr19-41641667-41642217	0.977868306903505	-0.836966712192161	0.067	0.088	1	cDC1	cDC1	Post-HIV vs Post-ART_1y
chr15-92903868-92904873	0.977905497831301	-1.03557460453907	0.2	0.441	1	cDC1	cDC1	Post-HIV vs Post-ART_1y
chr6-107633859-107635169	0.97791174418204	1.73203329882371	0.067	0.029	1	cDC1	cDC1	Post-HIV vs Post-ART_1y
chr1-2132307-2133980	0.977913591524526	-0.772399288416209	0.333	0.529	1	cDC1	cDC1	Post-HIV vs Post-ART_1y
chr22-39310539-39311262	0.977962638212082	-0.47094045935473	0.067	0.088	1	cDC1	cDC1	Post-HIV vs Post-ART_1y
chr3-71726043-71726553	0.978022669186185	0.48618496424344	0.067	0.059	1	cDC1	cDC1	Post-HIV vs Post-ART_1y
chr17-82591376-82593952	0.978044705593035	-0.512489745898571	0.2	0.265	1	cDC1	cDC1	Post-HIV vs Post-ART_1y
chr9-129595259-129596213	0.978055525019287	-0.744012313590067	0.067	0.118	1	cDC1	cDC1	Post-HIV vs Post-ART_1y
chr1-154943496-154944503	0.978106872334121	-0.851888517096494	0.067	0.088	1	cDC1	cDC1	Post-HIV vs Post-ART_1y
chr1-6581710-6582255	0.978252573422839	-0.205423653062254	0.2	0.265	1	cDC1	cDC1	Post-HIV vs Post-ART_1y
chr10-101780822-101781368	0.978275049915518	0.382981325383712	0.133	0.118	1	cDC1	cDC1	Post-HIV vs Post-ART_1y
chr4-105471494-105471864	0.978345338866972	-0.844335450236273	0.067	0.088	1	cDC1	cDC1	Post-HIV vs Post-ART_1y
chr10-11482862-11483994	0.978374834917933	-0.667304505654599	0.067	0.088	1	cDC1	cDC1	Post-HIV vs Post-ART_1y
chr6-87154569-87156484	0.978401430798308	-1.20895076657458	0.2	0.412	1	cDC1	cDC1	Post-HIV vs Post-ART_1y
chr16-67364238-67365539	0.978402783227252	-1.16329451153906	0.067	0.118	1	cDC1	cDC1	Post-HIV vs Post-ART_1y
chr9-34522200-34523686	0.978415241683318	-0.605288777028575	0.333	0.5	1	cDC1	cDC1	Post-HIV vs Post-ART_1y
chr3-128515928-128516291	0.978454520512762	0.59650093220013	0.067	0.029	1	cDC1	cDC1	Post-HIV vs Post-ART_1y
chr14-58395279-58396672	0.978516698937976	-1.71952938022425	0.067	0.147	1	cDC1	cDC1	Post-HIV vs Post-ART_1y
chr12-53179787-53181390	0.978519289323558	-0.393247504763668	0.333	0.5	1	cDC1	cDC1	Post-HIV vs Post-ART_1y
chr20-36930104-36931479	0.978539822809629	-0.34940378638587	0.067	0.059	1	cDC1	cDC1	Post-HIV vs Post-ART_1y
chr2-174597376-174598051	0.978555093819993	-0.459411022191809	0.133	0.176	1	cDC1	cDC1	Post-HIV vs Post-ART_1y
chr4-151098037-151100331	0.978598191191317	-0.0594456006701009	0.467	0.559	1	cDC1	cDC1	Post-HIV vs Post-ART_1y
chr2-112053919-112054751	0.978609741665643	-0.338571360856314	0.267	0.382	1	cDC1	cDC1	Post-HIV vs Post-ART_1y
chr2-112708808-112709304	0.978623444750563	-0.416686103601594	0.067	0.088	1	cDC1	cDC1	Post-HIV vs Post-ART_1y
chr11-64497931-64498616	0.978641723201342	1.74551839672384	0.067	0.029	1	cDC1	cDC1	Post-HIV vs Post-ART_1y
chr10-103551365-103552337	0.978735722653263	0.271147859693777	0.133	0.147	1	cDC1	cDC1	Post-HIV vs Post-ART_1y
chr2-230066816-230069023	0.978803711369123	-0.290516623504153	0.133	0.147	1	cDC1	cDC1	Post-HIV vs Post-ART_1y
chr15-31051407-31052050	0.978826654460545	-0.147929564647415	0.067	0.059	1	cDC1	cDC1	Post-HIV vs Post-ART_1y
chr14-89680775-89682179	0.978888518241352	-0.747257796371181	0.2	0.294	1	cDC1	cDC1	Post-HIV vs Post-ART_1y
chr3-198114450-198114890	0.978903307791248	0.307862071056386	0.067	0.059	1	cDC1	cDC1	Post-HIV vs Post-ART_1y
chr16-30996574-30997713	0.978914318736988	-0.881741656880079	0.067	0.147	1	cDC1	cDC1	Post-HIV vs Post-ART_1y
chr4-70733935-70735346	0.978929201586269	-0.275227922031604	0.133	0.147	1	cDC1	cDC1	Post-HIV vs Post-ART_1y
chr11-35235588-35236985	0.978936628463574	0.0305626652570024	0.133	0.147	1	cDC1	cDC1	Post-HIV vs Post-ART_1y
chr17-28549467-28550143	0.978937796877365	-0.781468136142492	0.133	0.206	1	cDC1	cDC1	Post-HIV vs Post-ART_1y
chr16-67883377-67884221	0.97894841743029	1.75618400021923	0.133	0.059	1	cDC1	cDC1	Post-HIV vs Post-ART_1y
chr6-38483206-38484000	0.97896993790349	-0.48424373486603	0.133	0.147	1	cDC1	cDC1	Post-HIV vs Post-ART_1y
chr5-95960223-95962492	0.978997149595567	-0.373763604976458	0.333	0.441	1	cDC1	cDC1	Post-HIV vs Post-ART_1y
chr5-71586467-71587965	0.979007966763787	-0.526584726621366	0.267	0.441	1	cDC1	cDC1	Post-HIV vs Post-ART_1y
chr16-75333329-75334270	0.979081277077489	1.27082250019877	0.067	0.029	1	cDC1	cDC1	Post-HIV vs Post-ART_1y
chr6-6684263-6684865	0.979094363917124	-0.242707103790056	0.067	0.059	1	cDC1	cDC1	Post-HIV vs Post-ART_1y
chr3-143825168-143826633	0.979102976516317	0.801756788192287	0.133	0.088	1	cDC1	cDC1	Post-HIV vs Post-ART_1y
chr5-14595764-14596248	0.979141893507452	-0.074284839063562	0.2	0.206	1	cDC1	cDC1	Post-HIV vs Post-ART_1y
chr15-64044324-64045208	0.979197746057293	0.0621179329649338	0.133	0.118	1	cDC1	cDC1	Post-HIV vs Post-ART_1y
chr1-113662922-113663584	0.979270607905682	0.626569633825858	0.067	0.029	1	cDC1	cDC1	Post-HIV vs Post-ART_1y
chr8-28384818-28386843	0.97927354964493	0.203161514597502	0.2	0.176	1	cDC1	cDC1	Post-HIV vs Post-ART_1y
chr9-36102360-36103581	0.979283364264702	-0.672215282190457	0.067	0.118	1	cDC1	cDC1	Post-HIV vs Post-ART_1y
chr15-63763277-63763999	0.979317382748628	1.54037218747653	0.067	0.029	1	cDC1	cDC1	Post-HIV vs Post-ART_1y
chr16-82195669-82196511	0.97944288481098	-0.758884388620082	0.067	0.118	1	cDC1	cDC1	Post-HIV vs Post-ART_1y
chr1-248785816-248786698	0.979482916423459	-1.15518148454954	0.067	0.118	1	cDC1	cDC1	Post-HIV vs Post-ART_1y
chr2-131491904-131493441	0.97957823284646	-0.277439571425332	0.467	0.559	1	cDC1	cDC1	Post-HIV vs Post-ART_1y
chr16-89855453-89856210	0.979594778104063	-1.04029721061657	0.133	0.265	1	cDC1	cDC1	Post-HIV vs Post-ART_1y
chr16-85913625-85914407	0.979597505479134	-1.16438078036796	0.067	0.176	1	cDC1	cDC1	Post-HIV vs Post-ART_1y
chr1-58783114-58785611	0.979661120980071	-1.20549568966678	0.2	0.471	1	cDC1	cDC1	Post-HIV vs Post-ART_1y
chr12-111765465-111765791	0.979703564869167	-1.03433055990503	0.067	0.118	1	cDC1	cDC1	Post-HIV vs Post-ART_1y
chr8-26382305-26384301	0.979755069051873	-0.936882192996549	0.333	0.529	1	cDC1	cDC1	Post-HIV vs Post-ART_1y
chr20-53642153-53643547	0.979857142134293	-0.371105997480999	0.133	0.118	1	cDC1	cDC1	Post-HIV vs Post-ART_1y
chr7-7569008-7569585	0.979912764788305	-1.66434377394773	0.067	0.147	1	cDC1	cDC1	Post-HIV vs Post-ART_1y
chr9-5536203-5537051	0.979917072398465	0.266792562936918	0.133	0.147	1	cDC1	cDC1	Post-HIV vs Post-ART_1y
chr12-9447446-9448611	0.979961307187989	0.281063539199834	0.2	0.176	1	cDC1	cDC1	Post-HIV vs Post-ART_1y
chr21-45477604-45479295	0.980035648942737	0.525836127060424	0.133	0.118	1	cDC1	cDC1	Post-HIV vs Post-ART_1y
chr12-101773251-101774129	0.980042395391234	-0.22697762295524	0.133	0.176	1	cDC1	cDC1	Post-HIV vs Post-ART_1y
chr14-39265775-39268019	0.980063515426939	-0.0985938215271349	0.267	0.382	1	cDC1	cDC1	Post-HIV vs Post-ART_1y
chr20-51532478-51533252	0.980069380549072	-1.72830576368431	0.067	0.176	1	cDC1	cDC1	Post-HIV vs Post-ART_1y
chr22-40817907-40819927	0.980076885777298	-0.429008385039124	0.4	0.559	1	cDC1	cDC1	Post-HIV vs Post-ART_1y
chr4-159105688-159106049	0.980080046562217	0.29525480952727	0.067	0.059	1	cDC1	cDC1	Post-HIV vs Post-ART_1y
chr17-75996723-75997726	0.980141486771366	0.413285058879771	0.133	0.118	1	cDC1	cDC1	Post-HIV vs Post-ART_1y
chr1-145964169-145964982	0.980154089258108	-0.685571677048733	0.133	0.235	1	cDC1	cDC1	Post-HIV vs Post-ART_1y
chr10-52232510-52233317	0.980178922475972	0.999227099221848	0.067	0.029	1	cDC1	cDC1	Post-HIV vs Post-ART_1y
chr17-7434731-7436232	0.980182980963695	-0.784522013733889	0.2	0.441	1	cDC1	cDC1	Post-HIV vs Post-ART_1y
chr16-57283835-57285113	0.980214985782022	2.1051697883142	0.133	0.029	1	cDC1	cDC1	Post-HIV vs Post-ART_1y
chr14-76771696-76771896	0.980274301117752	-0.990504242860873	0.067	0.118	1	cDC1	cDC1	Post-HIV vs Post-ART_1y
chr5-157108783-157110123	0.980347282186559	-0.427810396662439	0.133	0.176	1	cDC1	cDC1	Post-HIV vs Post-ART_1y
chr2-95345223-95346592	0.980363902882526	0.609738380022107	0.067	0.059	1	cDC1	cDC1	Post-HIV vs Post-ART_1y
chrX-52994915-52996124	0.980392105178547	-0.0280325976842628	0.133	0.176	1	cDC1	cDC1	Post-HIV vs Post-ART_1y
chr2-33477465-33477968	0.980399070368388	0.629394843617435	0.133	0.088	1	cDC1	cDC1	Post-HIV vs Post-ART_1y
chr6-37006899-37008083	0.980399522173729	-1.22827967700281	0.133	0.235	1	cDC1	cDC1	Post-HIV vs Post-ART_1y
chr3-113277373-113277925	0.980407762351043	-0.552133330772625	0.067	0.088	1	cDC1	cDC1	Post-HIV vs Post-ART_1y
chr10-17508900-17509529	0.98042481722631	1.09460499903626	0.133	0.088	1	cDC1	cDC1	Post-HIV vs Post-ART_1y
chr11-124750003-124750215	0.980448654265118	-0.182908786672419	0.067	0.088	1	cDC1	cDC1	Post-HIV vs Post-ART_1y
chr2-98551258-98551767	0.980456922170621	0.389666185015695	0.2	0.176	1	cDC1	cDC1	Post-HIV vs Post-ART_1y
chr17-74203081-74204275	0.980464248680858	-0.609937548952462	0.2	0.235	1	cDC1	cDC1	Post-HIV vs Post-ART_1y
chr10-101985609-101987010	0.980471210650904	-0.142774232953713	0.2	0.176	1	cDC1	cDC1	Post-HIV vs Post-ART_1y
chr5-180048521-180049097	0.980484955276494	0.501892296295848	0.067	0.059	1	cDC1	cDC1	Post-HIV vs Post-ART_1y
chr20-309465-310784	0.980495533093174	-0.83199556236573	0.133	0.294	1	cDC1	cDC1	Post-HIV vs Post-ART_1y
chr6-28897954-28898487	0.980498665997386	0.161841972097481	0.067	0.059	1	cDC1	cDC1	Post-HIV vs Post-ART_1y
chr12-64451626-64453179	0.980517709935542	0.779600780141366	0.2	0.235	1	cDC1	cDC1	Post-HIV vs Post-ART_1y
chr8-23067537-23069717	0.980547812709082	-0.811446773308395	0.2	0.412	1	cDC1	cDC1	Post-HIV vs Post-ART_1y
chrX-24024123-24026276	0.980562904625398	-0.638225774087633	0.067	0.147	1	cDC1	cDC1	Post-HIV vs Post-ART_1y
chr20-32111551-32112145	0.980574603167378	-0.0919084193813525	0.2	0.206	1	cDC1	cDC1	Post-HIV vs Post-ART_1y
chr19-13833161-13833987	0.980577079508853	0.168014665091976	0.2	0.235	1	cDC1	cDC1	Post-HIV vs Post-ART_1y
chr15-90870964-90872506	0.980578645169426	-0.973969875492952	0.133	0.206	1	cDC1	cDC1	Post-HIV vs Post-ART_1y
chr10-79981396-79982834	0.98058007302718	-1.24793030783694	0.067	0.147	1	cDC1	cDC1	Post-HIV vs Post-ART_1y
chr18-51109899-51110690	0.980662683518997	-0.0167757219824012	0.067	0.088	1	cDC1	cDC1	Post-HIV vs Post-ART_1y
chr12-8492612-8493537	0.980676524877116	0.0290929322186997	0.133	0.147	1	cDC1	cDC1	Post-HIV vs Post-ART_1y
chr21-33400978-33401294	0.980689295894488	0.250581162017064	0.067	0.059	1	cDC1	cDC1	Post-HIV vs Post-ART_1y
chr2-54559528-54560880	0.980719588647562	-1.27930680112378	0.067	0.147	1	cDC1	cDC1	Post-HIV vs Post-ART_1y
chr10-987459-989187	0.980739368327957	-0.42110672237632	0.2	0.294	1	cDC1	cDC1	Post-HIV vs Post-ART_1y
chr2-168552245-168552709	0.980746004737729	0.397008933387354	0.133	0.118	1	cDC1	cDC1	Post-HIV vs Post-ART_1y
chr2-23891520-23892473	0.980796796796148	-0.170541940185227	0.2	0.235	1	cDC1	cDC1	Post-HIV vs Post-ART_1y
chr1-167090044-167091073	0.980870158231886	-0.352596944112695	0.2	0.265	1	cDC1	cDC1	Post-HIV vs Post-ART_1y
chr6-154921324-154921813	0.980893265494023	0.180636995158544	0.067	0.059	1	cDC1	cDC1	Post-HIV vs Post-ART_1y
chr1-40152837-40154013	0.980940421405319	-0.642758219411705	0.067	0.088	1	cDC1	cDC1	Post-HIV vs Post-ART_1y
chr3-15555833-15557974	0.980959112046039	-0.169949779529904	0.267	0.353	1	cDC1	cDC1	Post-HIV vs Post-ART_1y
chr14-93368982-93370244	0.981005015830719	-0.120260874978333	0.133	0.147	1	cDC1	cDC1	Post-HIV vs Post-ART_1y
chr7-105012033-105014401	0.981011369370502	-0.0475389120129621	0.6	0.765	1	cDC1	cDC1	Post-HIV vs Post-ART_1y
chr15-32907874-32909332	0.981020982511575	-0.253697253155221	0.2	0.206	1	cDC1	cDC1	Post-HIV vs Post-ART_1y
chr9-112621051-112621606	0.981064067787708	-0.319308088443258	0.133	0.147	1	cDC1	cDC1	Post-HIV vs Post-ART_1y
chr19-11387039-11387522	0.981088521061677	-0.00352846447678012	0.067	0.059	1	cDC1	cDC1	Post-HIV vs Post-ART_1y
chr14-46769260-46769600	0.981097444283686	-1.15247296200596	0.067	0.147	1	cDC1	cDC1	Post-HIV vs Post-ART_1y
chrX-46911958-46913454	0.981101382026854	-1.59414734187393	0.067	0.176	1	cDC1	cDC1	Post-HIV vs Post-ART_1y
chr4-94207088-94208578	0.981132428161566	-0.674603184923675	0.2	0.441	1	cDC1	cDC1	Post-HIV vs Post-ART_1y
chr16-3263318-3265018	0.981146579800731	-0.260252633844341	0.2	0.265	1	cDC1	cDC1	Post-HIV vs Post-ART_1y
chr19-12680889-12682203	0.981154839100828	-0.39583313744686	0.267	0.382	1	cDC1	cDC1	Post-HIV vs Post-ART_1y
chr5-165139116-165140106	0.981163811746405	-0.515151607274408	0.067	0.088	1	cDC1	cDC1	Post-HIV vs Post-ART_1y
chr12-32479165-32479386	0.98119927083343	0.0244964761869033	0.067	0.059	1	cDC1	cDC1	Post-HIV vs Post-ART_1y
chr1-9233937-9235386	0.981212675071812	-0.844242737025659	0.2	0.471	1	cDC1	cDC1	Post-HIV vs Post-ART_1y
chr2-74957877-74959648	0.981245425098158	-1.41589002602824	0.067	0.147	1	cDC1	cDC1	Post-HIV vs Post-ART_1y
chr22-40434736-40434999	0.981254219716763	0.474903917349179	0.133	0.118	1	cDC1	cDC1	Post-HIV vs Post-ART_1y
chr17-30719120-30719788	0.981263372231354	-0.702367164216307	0.067	0.088	1	cDC1	cDC1	Post-HIV vs Post-ART_1y
chr6-2998358-3000448	0.981292770669391	-0.0486982628678843	0.2	0.265	1	cDC1	cDC1	Post-HIV vs Post-ART_1y
chr1-169109855-169110057	0.981307364335651	1.26704756485118	0.067	0.029	1	cDC1	cDC1	Post-HIV vs Post-ART_1y
chr3-138949805-138950432	0.981357282580173	0.578378837927396	0.067	0.059	1	cDC1	cDC1	Post-HIV vs Post-ART_1y
chr22-43205127-43206771	0.981360559291747	0.977150778438181	0.067	0.059	1	cDC1	cDC1	Post-HIV vs Post-ART_1y
chr12-3299420-3301004	0.981375585967	0.443552915337151	0.067	0.029	1	cDC1	cDC1	Post-HIV vs Post-ART_1y
chr7-36472980-36474752	0.981382638386866	0.110894190867604	0.067	0.059	1	cDC1	cDC1	Post-HIV vs Post-ART_1y
chr11-694506-696387	0.981384527685835	-0.516563064066345	0.4	0.676	1	cDC1	cDC1	Post-HIV vs Post-ART_1y
chr9-137032127-137033224	0.981421779694085	-0.453110089781268	0.333	0.529	1	cDC1	cDC1	Post-HIV vs Post-ART_1y
chr16-50209289-50210861	0.981453081847685	0.424715689770461	0.067	0.059	1	cDC1	cDC1	Post-HIV vs Post-ART_1y
chr11-105032531-105032798	0.981458114335879	0.00910935296600091	0.067	0.059	1	cDC1	cDC1	Post-HIV vs Post-ART_1y
chr19-1406694-1409097	0.981519557360281	-0.0623580335500225	0.4	0.471	1	cDC1	cDC1	Post-HIV vs Post-ART_1y
chr10-63262679-63262986	0.98152186456308	0.0676748674394259	0.067	0.059	1	cDC1	cDC1	Post-HIV vs Post-ART_1y
chr1-44723016-44724198	0.981552375500917	-0.232209519352448	0.067	0.059	1	cDC1	cDC1	Post-HIV vs Post-ART_1y
chr10-95757319-95759021	0.981599904511066	-0.639732417575082	0.267	0.353	1	cDC1	cDC1	Post-HIV vs Post-ART_1y
chr12-124388546-124389616	0.981635255349923	-0.956746659491026	0.067	0.147	1	cDC1	cDC1	Post-HIV vs Post-ART_1y
chr12-53295064-53295877	0.981701029575786	-1.05937152416341	0.133	0.206	1	cDC1	cDC1	Post-HIV vs Post-ART_1y
chr15-77002457-77004585	0.9817353424424	0.340888483221887	0.2	0.235	1	cDC1	cDC1	Post-HIV vs Post-ART_1y
chr16-57756525-57757739	0.981749511480257	-0.755975350305167	0.067	0.088	1	cDC1	cDC1	Post-HIV vs Post-ART_1y
chr16-8879969-8880600	0.981775860261356	-0.174283300702229	0.067	0.088	1	cDC1	cDC1	Post-HIV vs Post-ART_1y
chr5-147821560-147823049	0.981793452635045	-1.04054014404579	0.067	0.118	1	cDC1	cDC1	Post-HIV vs Post-ART_1y
chr6-13274637-13274854	0.981816530541841	0.026786734109469	0.067	0.059	1	cDC1	cDC1	Post-HIV vs Post-ART_1y
chrX-9340667-9342247	0.981837280960527	-0.0554186765424152	0.133	0.176	1	cDC1	cDC1	Post-HIV vs Post-ART_1y
chr6-53216239-53216642	0.981840481689412	-0.610020000257015	0.067	0.088	1	cDC1	cDC1	Post-HIV vs Post-ART_1y
chr12-109713205-109714921	0.981944500218791	0.880535308185508	0.467	0.441	1	cDC1	cDC1	Post-HIV vs Post-ART_1y
chr8-133449199-133449814	0.981946634002659	0.322354089053	0.133	0.088	1	cDC1	cDC1	Post-HIV vs Post-ART_1y
chr3-184491843-184492730	0.981985757983418	0.148744863192724	0.067	0.059	1	cDC1	cDC1	Post-HIV vs Post-ART_1y
chr13-32116150-32116601	0.98205073567079	0.737702787334594	0.133	0.088	1	cDC1	cDC1	Post-HIV vs Post-ART_1y
chr5-36444527-36444806	0.982090339345309	-0.279814173424875	0.133	0.147	1	cDC1	cDC1	Post-HIV vs Post-ART_1y
chr7-108525133-108526827	0.982097136544051	-0.2053155372567	0.533	0.618	1	cDC1	cDC1	Post-HIV vs Post-ART_1y
chr21-34745329-34746217	0.982101235803371	-1.55274024718729	0.067	0.176	1	cDC1	cDC1	Post-HIV vs Post-ART_1y
chr11-33773365-33775129	0.982119809046434	-0.567758199589217	0.2	0.353	1	cDC1	cDC1	Post-HIV vs Post-ART_1y
chr11-14643030-14645508	0.982153333782151	-0.945744874753541	0.133	0.206	1	cDC1	cDC1	Post-HIV vs Post-ART_1y
chr21-43194473-43194950	0.982163381584039	1.0038694996586	0.067	0.029	1	cDC1	cDC1	Post-HIV vs Post-ART_1y
chr4-40441959-40442527	0.982174905866106	0.0626401387986595	0.067	0.059	1	cDC1	cDC1	Post-HIV vs Post-ART_1y
chr22-37303711-37304214	0.982268036353087	0.864243275527222	0.067	0.029	1	cDC1	cDC1	Post-HIV vs Post-ART_1y
chr6-10528048-10529051	0.982303461813887	-1.26366750990351	0.067	0.118	1	cDC1	cDC1	Post-HIV vs Post-ART_1y
chr19-1856331-1857651	0.982320849145894	-0.438286983544586	0.067	0.088	1	cDC1	cDC1	Post-HIV vs Post-ART_1y
chr16-88442488-88443564	0.982421321332774	-1.83107063258267	0.067	0.176	1	cDC1	cDC1	Post-HIV vs Post-ART_1y
chr9-136762901-136763459	0.982476895785525	-0.622343754058791	0.067	0.118	1	cDC1	cDC1	Post-HIV vs Post-ART_1y
chr1-84436932-84437605	0.982488939724631	0.626728710986829	0.067	0.059	1	cDC1	cDC1	Post-HIV vs Post-ART_1y
chr17-59001055-59001798	0.982508949183063	0.335218800656598	0.2	0.176	1	cDC1	cDC1	Post-HIV vs Post-ART_1y
chr13-51688272-51688623	0.982521918477576	0.529156961642348	0.067	0.059	1	cDC1	cDC1	Post-HIV vs Post-ART_1y
chr14-31196914-31197210	0.982528046497752	0.476823948386373	0.067	0.059	1	cDC1	cDC1	Post-HIV vs Post-ART_1y
chr6-136763779-136764023	0.982562703125506	0.324268108006463	0.067	0.059	1	cDC1	cDC1	Post-HIV vs Post-ART_1y
chr20-59933016-59934367	0.982566230700584	-0.681776806185335	0.067	0.147	1	cDC1	cDC1	Post-HIV vs Post-ART_1y
chr12-53726875-53728165	0.982603321106501	-0.142897913837951	0.333	0.353	1	cDC1	cDC1	Post-HIV vs Post-ART_1y
chr2-28619855-28620146	0.982618229695121	-0.810751158788456	0.067	0.118	1	cDC1	cDC1	Post-HIV vs Post-ART_1y
chr9-107840742-107841581	0.982638836237771	0.436482761403347	0.067	0.059	1	cDC1	cDC1	Post-HIV vs Post-ART_1y
chr12-105329958-105332143	0.982737505278916	-0.429102844974504	0.067	0.147	1	cDC1	cDC1	Post-HIV vs Post-ART_1y
chr18-46103776-46104896	0.98279317941252	-1.73084971618684	0.133	0.382	1	cDC1	cDC1	Post-HIV vs Post-ART_1y
chr13-23903273-23904346	0.982806782641541	1.52552391250083	0.067	0.029	1	cDC1	cDC1	Post-HIV vs Post-ART_1y
chr7-39734009-39734862	0.982911047781779	-0.303047797824176	0.2	0.206	1	cDC1	cDC1	Post-HIV vs Post-ART_1y
chr3-15044947-15045482	0.982929841612934	-0.28435818301758	0.067	0.088	1	cDC1	cDC1	Post-HIV vs Post-ART_1y
chr7-151340979-151342610	0.983115042117143	0.171678288944977	0.4	0.382	1	cDC1	cDC1	Post-HIV vs Post-ART_1y
chr16-81447506-81448000	0.983117494178597	0.546975578645718	0.067	0.059	1	cDC1	cDC1	Post-HIV vs Post-ART_1y
chr9-125745713-125748426	0.98316805703708	-0.534843794328127	0.333	0.5	1	cDC1	cDC1	Post-HIV vs Post-ART_1y
chr17-83118876-83119397	0.98325434256892	-0.98160340871637	0.067	0.147	1	cDC1	cDC1	Post-HIV vs Post-ART_1y
chr11-62024788-62026196	0.98329422462672	-1.03937234124241	0.267	0.5	1	cDC1	cDC1	Post-HIV vs Post-ART_1y
chr14-69459811-69460671	0.983307045851439	-0.99118469061183	0.067	0.118	1	cDC1	cDC1	Post-HIV vs Post-ART_1y
chr12-13153802-13154560	0.983350287204854	0.153442061299062	0.067	0.059	1	cDC1	cDC1	Post-HIV vs Post-ART_1y
chr3-170128269-170129483	0.983351448390918	0.106502641571355	0.067	0.059	1	cDC1	cDC1	Post-HIV vs Post-ART_1y
chr6-33073321-33073912	0.98335420973096	-0.65247546393571	0.133	0.206	1	cDC1	cDC1	Post-HIV vs Post-ART_1y
chr2-38740547-38741591	0.983362846553778	-0.176952337006019	0.067	0.059	1	cDC1	cDC1	Post-HIV vs Post-ART_1y
chr1-12415046-12415431	0.983378088499968	-0.93512651322733	0.067	0.118	1	cDC1	cDC1	Post-HIV vs Post-ART_1y
chr15-75693868-75694943	0.983397560825335	1.6784676442284	0.067	0.029	1	cDC1	cDC1	Post-HIV vs Post-ART_1y
chr14-68271614-68272425	0.983457738503209	0.344841161345481	0.133	0.118	1	cDC1	cDC1	Post-HIV vs Post-ART_1y
chr2-120344298-120346489	0.983484965768345	0.134852547532754	0.067	0.059	1	cDC1	cDC1	Post-HIV vs Post-ART_1y
chr11-102455692-102456693	0.983490705939021	-0.0724137013421544	0.067	0.088	1	cDC1	cDC1	Post-HIV vs Post-ART_1y
chr19-4539671-4540525	0.983511314565711	0.469046495979377	0.2	0.176	1	cDC1	cDC1	Post-HIV vs Post-ART_1y
chr16-714417-715977	0.983577259317208	-0.0388769524449512	0.267	0.324	1	cDC1	cDC1	Post-HIV vs Post-ART_1y
chr12-108711917-108712807	0.983595312736652	0.0487072904817225	0.067	0.088	1	cDC1	cDC1	Post-HIV vs Post-ART_1y
chr3-102018005-102018939	0.983595433696231	-1.09015598661965	0.067	0.118	1	cDC1	cDC1	Post-HIV vs Post-ART_1y
chr10-104267807-104269414	0.983634942908419	0.179767589307253	0.333	0.353	1	cDC1	cDC1	Post-HIV vs Post-ART_1y
chr6-2858569-2859402	0.983746575340165	-0.794800956887236	0.067	0.088	1	cDC1	cDC1	Post-HIV vs Post-ART_1y
chr10-74150136-74151792	0.983779667081372	0.231055930957468	0.4	0.412	1	cDC1	cDC1	Post-HIV vs Post-ART_1y
chr16-29317386-29319079	0.983789940095127	-1.35886417651859	0.067	0.147	1	cDC1	cDC1	Post-HIV vs Post-ART_1y
chr1-173047958-173049490	0.98380623326729	0.444981365550403	0.267	0.206	1	cDC1	cDC1	Post-HIV vs Post-ART_1y
chr16-85798655-85800618	0.983811880941072	-0.77523386729938	0.333	0.559	1	cDC1	cDC1	Post-HIV vs Post-ART_1y
chr9-38007754-38008981	0.983822680693844	-0.57920471190273	0.2	0.324	1	cDC1	cDC1	Post-HIV vs Post-ART_1y
chr10-95560356-95561733	0.983846080440206	-0.0904569786974776	0.2	0.235	1	cDC1	cDC1	Post-HIV vs Post-ART_1y
chr7-44377793-44378309	0.983962795351436	-1.34885868476294	0.067	0.147	1	cDC1	cDC1	Post-HIV vs Post-ART_1y
chr14-22555425-22557492	0.983970107643154	-0.648597743361882	0.333	0.471	1	cDC1	cDC1	Post-HIV vs Post-ART_1y
chr12-124796072-124796795	0.983991183014179	-1.3639827034124	0.067	0.176	1	cDC1	cDC1	Post-HIV vs Post-ART_1y
chr22-50468898-50470458	0.984020129707101	-1.88504226094839	0.067	0.206	1	cDC1	cDC1	Post-HIV vs Post-ART_1y
chr14-101992459-101993120	0.984041763295788	0.146195439504497	0.2	0.176	1	cDC1	cDC1	Post-HIV vs Post-ART_1y
chr3-196640475-196640905	0.984082189629207	1.93817338410617	0.067	0.029	1	cDC1	cDC1	Post-HIV vs Post-ART_1y
chr12-57118455-57119612	0.984082882783507	0.365148326391846	0.067	0.059	1	cDC1	cDC1	Post-HIV vs Post-ART_1y
chr21-42405536-42406692	0.984088800870285	-1.16852773623004	0.067	0.118	1	cDC1	cDC1	Post-HIV vs Post-ART_1y
chr6-10889044-10889797	0.984099247032392	0.00475164234340864	0.133	0.118	1	cDC1	cDC1	Post-HIV vs Post-ART_1y
chr4-82899799-82901371	0.984126804185953	-0.250196376180416	0.4	0.559	1	cDC1	cDC1	Post-HIV vs Post-ART_1y
chr19-49807019-49807749	0.984139808827365	-0.848198111096745	0.067	0.088	1	cDC1	cDC1	Post-HIV vs Post-ART_1y
chr2-158054123-158055136	0.984140631419082	-0.488372534074399	0.067	0.088	1	cDC1	cDC1	Post-HIV vs Post-ART_1y
chr21-25501529-25502654	0.984144714890209	-1.76208276564574	0.067	0.176	1	cDC1	cDC1	Post-HIV vs Post-ART_1y
chr11-66545559-66547110	0.984239229136641	0.0639090605742374	0.267	0.294	1	cDC1	cDC1	Post-HIV vs Post-ART_1y
chr6-18411497-18412543	0.984243256295313	-1.36496326974363	0.067	0.147	1	cDC1	cDC1	Post-HIV vs Post-ART_1y
chr22-39281644-39282101	0.984245395129242	-0.815007119174098	0.067	0.118	1	cDC1	cDC1	Post-HIV vs Post-ART_1y
chr17-4364827-4367057	0.984254270527435	0.156587538689127	0.6	0.618	1	cDC1	cDC1	Post-HIV vs Post-ART_1y
chr3-75191891-75192693	0.984270561858017	0.319626932894819	0.067	0.059	1	cDC1	cDC1	Post-HIV vs Post-ART_1y
chr4-107930708-107932363	0.984310662432863	-1.42293818783417	0.067	0.176	1	cDC1	cDC1	Post-HIV vs Post-ART_1y
chr12-50074804-50075694	0.984328288361012	0.26427407847435	0.133	0.118	1	cDC1	cDC1	Post-HIV vs Post-ART_1y
chr12-51216864-51218779	0.984330630963873	-0.383707082356513	0.133	0.206	1	cDC1	cDC1	Post-HIV vs Post-ART_1y
chr15-43808548-43809656	0.984338890661341	-0.935267765436907	0.133	0.265	1	cDC1	cDC1	Post-HIV vs Post-ART_1y
chr12-65295935-65296952	0.984405543280994	-0.286187365794389	0.067	0.088	1	cDC1	cDC1	Post-HIV vs Post-ART_1y
chr12-20368027-20369924	0.984478458154473	0.917567648189933	0.067	0.029	1	cDC1	cDC1	Post-HIV vs Post-ART_1y
chr1-201480143-201481025	0.984485662914713	0.299501587878117	0.267	0.294	1	cDC1	cDC1	Post-HIV vs Post-ART_1y
chr16-67415648-67416841	0.984491342360519	0.0481314374743	0.067	0.059	1	cDC1	cDC1	Post-HIV vs Post-ART_1y
chr12-50991325-50991581	0.984521717667539	-0.966007454417155	0.067	0.118	1	cDC1	cDC1	Post-HIV vs Post-ART_1y
chr12-89804763-89805253	0.9845624965365	1.2615322833339	0.067	0.029	1	cDC1	cDC1	Post-HIV vs Post-ART_1y
chr1-56526672-56527177	0.984605285432787	-0.253025658027906	0.067	0.088	1	cDC1	cDC1	Post-HIV vs Post-ART_1y
chr12-47812660-47813773	0.984633806119519	0.0134599265977939	0.267	0.324	1	cDC1	cDC1	Post-HIV vs Post-ART_1y
chr11-121655184-121656302	0.984633977348045	-0.697273553937462	0.133	0.235	1	cDC1	cDC1	Post-HIV vs Post-ART_1y
chr17-36202401-36202939	0.984641689386775	-0.114310753469711	0.133	0.118	1	cDC1	cDC1	Post-HIV vs Post-ART_1y
chr10-1047999-1049943	0.984676343050499	-0.141933227382308	0.467	0.559	1	cDC1	cDC1	Post-HIV vs Post-ART_1y
chr7-73682562-73684211	0.984679301783326	-0.405799061532207	0.2	0.324	1	cDC1	cDC1	Post-HIV vs Post-ART_1y
chr1-204151043-204152661	0.984702489097664	0.251795266708873	0.133	0.147	1	cDC1	cDC1	Post-HIV vs Post-ART_1y
chr6-6758822-6759714	0.984703195544737	-0.297002870338601	0.133	0.176	1	cDC1	cDC1	Post-HIV vs Post-ART_1y
chr4-110631654-110632389	0.984733707445403	-0.405998835085458	0.133	0.176	1	cDC1	cDC1	Post-HIV vs Post-ART_1y
chr20-17860077-17860671	0.984749212689258	0.66325105358245	0.133	0.088	1	cDC1	cDC1	Post-HIV vs Post-ART_1y
chr12-7729728-7730422	0.984749830077642	0.0240755102702211	0.133	0.147	1	cDC1	cDC1	Post-HIV vs Post-ART_1y
chr9-113125101-113125824	0.984751235348891	0.490085375663856	0.133	0.088	1	cDC1	cDC1	Post-HIV vs Post-ART_1y
chr17-2813858-2815385	0.984759035678034	-0.58278875752881	0.2	0.382	1	cDC1	cDC1	Post-HIV vs Post-ART_1y
chr22-40412316-40412871	0.984761735990365	-0.62394942153999	0.133	0.176	1	cDC1	cDC1	Post-HIV vs Post-ART_1y
chr16-71842079-71842526	0.984836183601448	-0.120909679136473	0.067	0.059	1	cDC1	cDC1	Post-HIV vs Post-ART_1y
chr4-10013626-10014067	0.984841817575156	-0.59108185067192	0.067	0.088	1	cDC1	cDC1	Post-HIV vs Post-ART_1y
chr16-85960336-85960610	0.984854198349262	-0.370989006164107	0.067	0.088	1	cDC1	cDC1	Post-HIV vs Post-ART_1y
chr7-143379749-143381754	0.984863170998356	-0.258644600949442	0.4	0.559	1	cDC1	cDC1	Post-HIV vs Post-ART_1y
chr8-80134605-80135055	0.984865081950188	1.26101988075207	0.067	0.029	1	cDC1	cDC1	Post-HIV vs Post-ART_1y
chr13-25846620-25847700	0.984919971908437	-0.948743493141209	0.067	0.088	1	cDC1	cDC1	Post-HIV vs Post-ART_1y
chr5-154646736-154647715	0.984929568484574	0.772711679578723	0.067	0.059	1	cDC1	cDC1	Post-HIV vs Post-ART_1y
chr8-129535392-129536743	0.984943074200583	-0.805130291401901	0.067	0.147	1	cDC1	cDC1	Post-HIV vs Post-ART_1y
chr16-4299012-4300166	0.984961045932915	1.5163641382663	0.067	0.029	1	cDC1	cDC1	Post-HIV vs Post-ART_1y
chr19-50340378-50341562	0.984974083702193	0.0225947278715832	0.067	0.088	1	cDC1	cDC1	Post-HIV vs Post-ART_1y
chr9-3440887-3441588	0.985062079533764	0.67731644138531	0.067	0.059	1	cDC1	cDC1	Post-HIV vs Post-ART_1y
chr12-125048832-125050119	0.985076073395393	-1.04414930501145	0.267	0.412	1	cDC1	cDC1	Post-HIV vs Post-ART_1y
chr12-6199559-6201452	0.985129350374657	-0.27451514990175	0.133	0.176	1	cDC1	cDC1	Post-HIV vs Post-ART_1y
chr7-27338951-27340403	0.985179740021616	0.194957866660712	0.2	0.206	1	cDC1	cDC1	Post-HIV vs Post-ART_1y
chr4-2418067-2420172	0.985213205273849	0.0356230270989926	0.2	0.235	1	cDC1	cDC1	Post-HIV vs Post-ART_1y
chr16-78098751-78100430	0.985246136413406	-0.223714287084145	0.333	0.559	1	cDC1	cDC1	Post-HIV vs Post-ART_1y
chr13-41314958-41315667	0.985257652918377	0.0297778582901576	0.067	0.059	1	cDC1	cDC1	Post-HIV vs Post-ART_1y
chr19-15584169-15585039	0.985268381866905	-0.666339579960167	0.067	0.118	1	cDC1	cDC1	Post-HIV vs Post-ART_1y
chr1-68496000-68497561	0.985281860793795	-0.228218772539868	0.267	0.324	1	cDC1	cDC1	Post-HIV vs Post-ART_1y
chr5-56685451-56687128	0.985324935385433	0.050527273541304	0.067	0.059	1	cDC1	cDC1	Post-HIV vs Post-ART_1y
chr5-57157175-57157400	0.985351135518338	-0.602729067768645	0.067	0.088	1	cDC1	cDC1	Post-HIV vs Post-ART_1y
chr2-29308966-29309496	0.985379912335225	0.256213796668412	0.067	0.059	1	cDC1	cDC1	Post-HIV vs Post-ART_1y
chr17-39450536-39451782	0.985390875637488	-0.397940268558636	0.267	0.324	1	cDC1	cDC1	Post-HIV vs Post-ART_1y
chr11-35077475-35078519	0.985407354560475	-0.747895424111374	0.067	0.147	1	cDC1	cDC1	Post-HIV vs Post-ART_1y
chr12-89935165-89936194	0.985428882298334	-1.36591826109048	0.067	0.147	1	cDC1	cDC1	Post-HIV vs Post-ART_1y
chr5-58469623-58470277	0.985448256981841	-0.869483891930764	0.067	0.088	1	cDC1	cDC1	Post-HIV vs Post-ART_1y
chr1-21324135-21325649	0.985448390549133	-0.335951895674774	0.133	0.176	1	cDC1	cDC1	Post-HIV vs Post-ART_1y
chr1-59673926-59675086	0.985454512186356	-0.0369679899428846	0.2	0.206	1	cDC1	cDC1	Post-HIV vs Post-ART_1y
chr17-7403356-7405332	0.985482074050821	0.149191629496861	0.467	0.676	1	cDC1	cDC1	Post-HIV vs Post-ART_1y
chr1-156591012-156592440	0.985499247926443	-0.1664801606356	0.133	0.176	1	cDC1	cDC1	Post-HIV vs Post-ART_1y
chr19-6577229-6578259	0.985547600398113	-0.392026476616528	0.133	0.176	1	cDC1	cDC1	Post-HIV vs Post-ART_1y
chr11-94972807-94973979	0.985556633636449	-0.211882796600372	0.2	0.353	1	cDC1	cDC1	Post-HIV vs Post-ART_1y
chr11-47328227-47328852	0.985563686021598	-0.249866792530119	0.133	0.176	1	cDC1	cDC1	Post-HIV vs Post-ART_1y
chr3-128051416-128053114	0.985623758643213	0.0305316699843943	0.267	0.265	1	cDC1	cDC1	Post-HIV vs Post-ART_1y
chr1-157843795-157844757	0.9856663594481	-0.501532333105328	0.133	0.147	1	cDC1	cDC1	Post-HIV vs Post-ART_1y
chr2-218555989-218556260	0.985712052286701	-0.434207475869618	0.067	0.088	1	cDC1	cDC1	Post-HIV vs Post-ART_1y
chr16-75647125-75649672	0.985788741897984	-0.289765831464561	0.4	0.441	1	cDC1	cDC1	Post-HIV vs Post-ART_1y
chr8-29823311-29823890	0.98580156012773	0.643037423525438	0.133	0.088	1	cDC1	cDC1	Post-HIV vs Post-ART_1y
chr4-70613334-70614572	0.985808805831954	-0.12145149481186	0.067	0.088	1	cDC1	cDC1	Post-HIV vs Post-ART_1y
chr19-55623782-55625105	0.985812055661916	-0.478875903021247	0.267	0.382	1	cDC1	cDC1	Post-HIV vs Post-ART_1y
chr5-134020098-134020632	0.985817050657513	1.25940810801699	0.067	0.029	1	cDC1	cDC1	Post-HIV vs Post-ART_1y
chr11-47578306-47579562	0.985845480211905	0.437915984330263	0.2	0.147	1	cDC1	cDC1	Post-HIV vs Post-ART_1y
chr2-69946070-69947215	0.985886520250396	-0.817583831953996	0.067	0.147	1	cDC1	cDC1	Post-HIV vs Post-ART_1y
chr12-124773915-124775183	0.985890485258637	-0.567776933255122	0.333	0.441	1	cDC1	cDC1	Post-HIV vs Post-ART_1y
chr1-153774878-153776305	0.985909913908557	0.326406476890929	0.2	0.206	1	cDC1	cDC1	Post-HIV vs Post-ART_1y
chr17-19519509-19520361	0.985951635448653	-0.433352303819229	0.067	0.088	1	cDC1	cDC1	Post-HIV vs Post-ART_1y
chr12-124910009-124911075	0.985963050690161	-0.0751509818240568	0.133	0.176	1	cDC1	cDC1	Post-HIV vs Post-ART_1y
chr19-510431-512018	0.986006774623434	-0.601011533717162	0.2	0.353	1	cDC1	cDC1	Post-HIV vs Post-ART_1y
chr16-87674270-87674762	0.986023963010518	-0.219061534848647	0.067	0.088	1	cDC1	cDC1	Post-HIV vs Post-ART_1y
chr11-112085897-112087292	0.986027208744082	0.505994873279877	0.267	0.265	1	cDC1	cDC1	Post-HIV vs Post-ART_1y
chr6-42409576-42409927	0.986056116443375	-1.43253046248683	0.067	0.147	1	cDC1	cDC1	Post-HIV vs Post-ART_1y
chr19-45442620-45444670	0.986109928883382	-0.674391400287961	0.267	0.441	1	cDC1	cDC1	Post-HIV vs Post-ART_1y
chr5-78003473-78004244	0.9861273482321	0.153490733827223	0.067	0.059	1	cDC1	cDC1	Post-HIV vs Post-ART_1y
chr11-6667455-6668161	0.986138844343933	0.0522092033890917	0.067	0.059	1	cDC1	cDC1	Post-HIV vs Post-ART_1y
chr17-4986279-4988503	0.986216973855926	-1.35770422791085	0.2	0.441	1	cDC1	cDC1	Post-HIV vs Post-ART_1y
chr3-71939482-71939790	0.986232405764861	0.163353452165793	0.067	0.059	1	cDC1	cDC1	Post-HIV vs Post-ART_1y
chrX-53087540-53089151	0.986240419481092	-1.20614363734341	0.067	0.118	1	cDC1	cDC1	Post-HIV vs Post-ART_1y
chr16-4733651-4735367	0.986261677237165	-0.214819070067423	0.333	0.412	1	cDC1	cDC1	Post-HIV vs Post-ART_1y
chr8-124254486-124255196	0.98627401941426	-0.333820283401212	0.067	0.088	1	cDC1	cDC1	Post-HIV vs Post-ART_1y
