## Supplemental Table 2 for "Longitudinal multiomics analysis in blood from individuals before and after HIV acquisition": TableS2.tsv (part 581 of 664)

peaks	p_val	avg_log2FC	pct.1	pct.2	p_val_adj	file_name	celltype	timepoint_comparison
chr20-56418126-56419543	0.986275406774357	-0.108098647358415	0.133	0.176	1	cDC1	cDC1	Post-HIV vs Post-ART_1y
chr5-73497803-73499202	0.98628895419265	-0.563184770177651	0.2	0.324	1	cDC1	cDC1	Post-HIV vs Post-ART_1y
chr2-109030965-109032766	0.986294918394425	0.450738136053074	0.067	0.088	1	cDC1	cDC1	Post-HIV vs Post-ART_1y
chr16-70113866-70114852	0.986328099968716	-1.50912575612617	0.067	0.265	1	cDC1	cDC1	Post-HIV vs Post-ART_1y
chr4-163543783-163545150	0.98635794980316	-0.0755968837864085	0.067	0.088	1	cDC1	cDC1	Post-HIV vs Post-ART_1y
chr1-3678298-3679327	0.986442162746296	-0.329922669377921	0.133	0.176	1	cDC1	cDC1	Post-HIV vs Post-ART_1y
chr6-43883710-43884928	0.986471426250873	-0.434681032226314	0.067	0.088	1	cDC1	cDC1	Post-HIV vs Post-ART_1y
chr3-152242699-152244445	0.986477574737478	0.277197721927852	0.067	0.088	1	cDC1	cDC1	Post-HIV vs Post-ART_1y
chr3-161770417-161770965	0.986482221900246	1.55007730983092	0.067	0.029	1	cDC1	cDC1	Post-HIV vs Post-ART_1y
chr9-38003102-38003684	0.986485995221657	0.802810977908699	0.067	0.059	1	cDC1	cDC1	Post-HIV vs Post-ART_1y
chr7-100088284-100089471	0.98649046048389	-1.96340817141611	0.067	0.176	1	cDC1	cDC1	Post-HIV vs Post-ART_1y
chr9-137307216-137307544	0.986509321050747	-0.0380238101850661	0.067	0.059	1	cDC1	cDC1	Post-HIV vs Post-ART_1y
chr1-159921994-159922317	0.986521108730203	-0.933276775765622	0.067	0.118	1	cDC1	cDC1	Post-HIV vs Post-ART_1y
chr5-87297322-87299399	0.98669635023311	-0.1717931394758	0.067	0.059	1	cDC1	cDC1	Post-HIV vs Post-ART_1y
chr5-14142394-14145487	0.986724805696085	-0.383736667068872	0.4	0.529	1	cDC1	cDC1	Post-HIV vs Post-ART_1y
chr3-125971869-125972763	0.986736249736211	-0.788657176207191	0.067	0.088	1	cDC1	cDC1	Post-HIV vs Post-ART_1y
chr11-62545072-62546999	0.986741214100773	-1.29738735273013	0.133	0.324	1	cDC1	cDC1	Post-HIV vs Post-ART_1y
chr22-45239997-45241688	0.986771454213391	0.274241022005341	0.267	0.324	1	cDC1	cDC1	Post-HIV vs Post-ART_1y
chr5-134003599-134005717	0.986790843859525	-0.619189934175438	0.333	0.471	1	cDC1	cDC1	Post-HIV vs Post-ART_1y
chr7-100965369-100966851	0.986814093579449	0.209425736048014	0.2	0.176	1	cDC1	cDC1	Post-HIV vs Post-ART_1y
chr7-22726220-22727510	0.986856778550683	-0.688917759889943	0.067	0.118	1	cDC1	cDC1	Post-HIV vs Post-ART_1y
chr6-150926875-150927535	0.986880428962176	-1.34579100658047	0.067	0.147	1	cDC1	cDC1	Post-HIV vs Post-ART_1y
chr2-75946280-75946709	0.986891762618593	1.55708890636074	0.067	0.029	1	cDC1	cDC1	Post-HIV vs Post-ART_1y
chr3-17396057-17396613	0.986920012604243	-0.529504955327861	0.067	0.088	1	cDC1	cDC1	Post-HIV vs Post-ART_1y
chr4-84681570-84682335	0.986965303590929	-0.383399447593369	0.067	0.088	1	cDC1	cDC1	Post-HIV vs Post-ART_1y
chr8-101136542-101137803	0.987027272109868	-1.04527682455633	0.133	0.265	1	cDC1	cDC1	Post-HIV vs Post-ART_1y
chr8-143595875-143598868	0.98704603096787	0.132609184778755	0.4	0.412	1	cDC1	cDC1	Post-HIV vs Post-ART_1y
chr11-134868412-134868875	0.9870509628713	1.58178218044827	0.067	0.029	1	cDC1	cDC1	Post-HIV vs Post-ART_1y
chr1-206106207-206106927	0.987054334208207	-1.00384066600059	0.067	0.118	1	cDC1	cDC1	Post-HIV vs Post-ART_1y
chr19-3989895-3990506	0.987067445098329	-0.247230854747476	0.133	0.235	1	cDC1	cDC1	Post-HIV vs Post-ART_1y
chr17-7250737-7252881	0.987136339285169	-0.521219400802613	0.267	0.5	1	cDC1	cDC1	Post-HIV vs Post-ART_1y
chr6-13296534-13296784	0.987173272297542	1.03946537516093	0.067	0.029	1	cDC1	cDC1	Post-HIV vs Post-ART_1y
chr19-4559285-4559955	0.987253620594466	0.507688397093847	0.133	0.088	1	cDC1	cDC1	Post-HIV vs Post-ART_1y
chr10-100266525-100268147	0.987261245755473	-0.944200669389569	0.067	0.176	1	cDC1	cDC1	Post-HIV vs Post-ART_1y
chr22-29267086-29269223	0.987261437764995	-0.456502256684609	0.267	0.412	1	cDC1	cDC1	Post-HIV vs Post-ART_1y
chr10-78299448-78300438	0.987420209738929	-1.33492925697248	0.067	0.176	1	cDC1	cDC1	Post-HIV vs Post-ART_1y
chr14-89462313-89463004	0.987448392438396	-0.0728700654600556	0.067	0.059	1	cDC1	cDC1	Post-HIV vs Post-ART_1y
chr15-77162668-77163247	0.98745170671137	1.20605314812492	0.067	0.029	1	cDC1	cDC1	Post-HIV vs Post-ART_1y
chr17-48745423-48745766	0.987562118979604	1.25645473548554	0.067	0.029	1	cDC1	cDC1	Post-HIV vs Post-ART_1y
chr2-159147639-159148069	0.987562815709446	-1.32572433958601	0.067	0.147	1	cDC1	cDC1	Post-HIV vs Post-ART_1y
chr4-170089711-170090407	0.987563571810884	1.32239168413636	0.067	0.029	1	cDC1	cDC1	Post-HIV vs Post-ART_1y
chr7-129197613-129198231	0.987572232437546	0.151144504147223	0.067	0.059	1	cDC1	cDC1	Post-HIV vs Post-ART_1y
chr1-236869671-236871209	0.987674250139755	-0.016008670690242	0.133	0.176	1	cDC1	cDC1	Post-HIV vs Post-ART_1y
chr11-43880215-43881347	0.987682351165708	-0.536708309850457	0.133	0.206	1	cDC1	cDC1	Post-HIV vs Post-ART_1y
chr17-4565228-4565921	0.987695088683966	-0.701982923889189	0.067	0.118	1	cDC1	cDC1	Post-HIV vs Post-ART_1y
chr7-99616064-99617556	0.98773804545798	0.151590938064113	0.2	0.206	1	cDC1	cDC1	Post-HIV vs Post-ART_1y
chr1-119593665-119594221	0.987766374472252	-0.550164321011019	0.067	0.088	1	cDC1	cDC1	Post-HIV vs Post-ART_1y
chr9-71548616-71549331	0.987777798631204	-0.857980081580598	0.133	0.235	1	cDC1	cDC1	Post-HIV vs Post-ART_1y
chr11-61336022-61336523	0.98781542750767	-0.292990005200669	0.133	0.176	1	cDC1	cDC1	Post-HIV vs Post-ART_1y
chr18-3851162-3851498	0.987821987752579	0.310384089227582	0.067	0.059	1	cDC1	cDC1	Post-HIV vs Post-ART_1y
chr9-89317517-89317720	0.987822872708135	-0.592357953498631	0.067	0.088	1	cDC1	cDC1	Post-HIV vs Post-ART_1y
chr11-33735098-33737071	0.987839537828983	0.521334725852459	0.267	0.235	1	cDC1	cDC1	Post-HIV vs Post-ART_1y
chr1-153962498-153964013	0.987850735131343	0.128116603521571	0.267	0.235	1	cDC1	cDC1	Post-HIV vs Post-ART_1y
chr5-178201932-178202163	0.987857701159602	1.32358260462185	0.067	0.029	1	cDC1	cDC1	Post-HIV vs Post-ART_1y
chr17-40068384-40069331	0.987858399035612	0.548684439997458	0.067	0.059	1	cDC1	cDC1	Post-HIV vs Post-ART_1y
chr11-74948530-74949623	0.987858872863579	-0.782630255154363	0.2	0.353	1	cDC1	cDC1	Post-HIV vs Post-ART_1y
chrX-103607394-103608830	0.987871981008061	0.899923061692342	0.067	0.059	1	cDC1	cDC1	Post-HIV vs Post-ART_1y
chr4-183443655-183445418	0.987885701064475	-0.707931135044128	0.267	0.412	1	cDC1	cDC1	Post-HIV vs Post-ART_1y
chr8-55972003-55973553	0.987889680888082	-0.422760550596388	0.133	0.147	1	cDC1	cDC1	Post-HIV vs Post-ART_1y
chr3-52221786-52222450	0.98793691631033	0.319558997558307	0.067	0.059	1	cDC1	cDC1	Post-HIV vs Post-ART_1y
chr15-25849113-25851145	0.987947919991446	-0.0122244505873127	0.4	0.412	1	cDC1	cDC1	Post-HIV vs Post-ART_1y
chr19-36013611-36014819	0.987950885834797	-0.446579086265568	0.267	0.294	1	cDC1	cDC1	Post-HIV vs Post-ART_1y
chr6-33321936-33324600	0.987971988143784	-0.549886424791485	0.267	0.382	1	cDC1	cDC1	Post-HIV vs Post-ART_1y
chr16-89153059-89153874	0.988015043103677	-0.361545523369132	0.067	0.088	1	cDC1	cDC1	Post-HIV vs Post-ART_1y
chr12-6229679-6231499	0.988024151396007	-0.663799233173619	0.067	0.118	1	cDC1	cDC1	Post-HIV vs Post-ART_1y
chr20-47205486-47206004	0.988051046315922	1.32436544870429	0.067	0.029	1	cDC1	cDC1	Post-HIV vs Post-ART_1y
chr3-93973041-93974194	0.988069392494292	-1.16576845380287	0.067	0.147	1	cDC1	cDC1	Post-HIV vs Post-ART_1y
chr13-21139559-21141227	0.988115695195929	-0.36819091095574	0.4	0.559	1	cDC1	cDC1	Post-HIV vs Post-ART_1y
chr10-17818698-17819035	0.98812948493015	-0.960378752629051	0.067	0.118	1	cDC1	cDC1	Post-HIV vs Post-ART_1y
chr7-4726256-4726853	0.988137476389056	0.468608055042241	0.067	0.059	1	cDC1	cDC1	Post-HIV vs Post-ART_1y
chr12-132462725-132463125	0.988140552327527	1.50285421051623	0.067	0.029	1	cDC1	cDC1	Post-HIV vs Post-ART_1y
chr6-11222228-11222892	0.988148524594274	0.664945916239768	0.067	0.059	1	cDC1	cDC1	Post-HIV vs Post-ART_1y
chr3-187737285-187737621	0.988171232777747	-0.800439673155314	0.067	0.088	1	cDC1	cDC1	Post-HIV vs Post-ART_1y
chr3-57163896-57165594	0.988172685307328	-0.937826173133431	0.067	0.147	1	cDC1	cDC1	Post-HIV vs Post-ART_1y
chr2-239266709-239267811	0.988242013236627	-0.492368206239143	0.133	0.294	1	cDC1	cDC1	Post-HIV vs Post-ART_1y
chr6-10533515-10534699	0.988261268704465	-1.11766618061416	0.067	0.147	1	cDC1	cDC1	Post-HIV vs Post-ART_1y
chr17-82315517-82316420	0.98829087751969	-1.04279041577033	0.067	0.118	1	cDC1	cDC1	Post-HIV vs Post-ART_1y
chr9-8660125-8661066	0.988318382104001	-1.01355478108504	0.067	0.118	1	cDC1	cDC1	Post-HIV vs Post-ART_1y
chr20-32527036-32527785	0.988340498270786	0.59936555703563	0.067	0.059	1	cDC1	cDC1	Post-HIV vs Post-ART_1y
chr9-91360614-91362309	0.988377940578082	-0.496536151412431	0.2	0.294	1	cDC1	cDC1	Post-HIV vs Post-ART_1y
chr19-48872054-48873390	0.988444041555107	-0.260840240028631	0.467	0.588	1	cDC1	cDC1	Post-HIV vs Post-ART_1y
chr2-174039454-174040376	0.988451417245926	0.264595143170659	0.133	0.118	1	cDC1	cDC1	Post-HIV vs Post-ART_1y
chr3-53180374-53181313	0.988467424315078	-0.171382953657314	0.2	0.265	1	cDC1	cDC1	Post-HIV vs Post-ART_1y
chr1-51246365-51247427	0.988474588642095	-0.561553184732168	0.067	0.088	1	cDC1	cDC1	Post-HIV vs Post-ART_1y
chr14-100296891-100297757	0.988479162274828	-0.816683193321044	0.067	0.147	1	cDC1	cDC1	Post-HIV vs Post-ART_1y
chr1-202966391-202968337	0.988541530937126	-0.702017453656178	0.267	0.471	1	cDC1	cDC1	Post-HIV vs Post-ART_1y
chr5-150410470-150411597	0.988576719996302	1.35801624591754	0.2	0.118	1	cDC1	cDC1	Post-HIV vs Post-ART_1y
chrX-119767443-119768160	0.988619710143872	1.55971355206275	0.067	0.029	1	cDC1	cDC1	Post-HIV vs Post-ART_1y
chr9-25677308-25678720	0.988633456659171	0.310750351340734	0.133	0.118	1	cDC1	cDC1	Post-HIV vs Post-ART_1y
chr17-713815-715646	0.988650656723331	-0.0643262929208419	0.267	0.265	1	cDC1	cDC1	Post-HIV vs Post-ART_1y
chr7-5427730-5428418	0.988683938207811	0.236820262446655	0.067	0.088	1	cDC1	cDC1	Post-HIV vs Post-ART_1y
chr1-9825111-9825926	0.988708204665779	-0.346768932468607	0.067	0.059	1	cDC1	cDC1	Post-HIV vs Post-ART_1y
chr20-62677514-62678985	0.988749671446883	1.21139901349662	0.067	0.029	1	cDC1	cDC1	Post-HIV vs Post-ART_1y
chr11-18229252-18229857	0.988751498750854	-0.411139745978002	0.067	0.088	1	cDC1	cDC1	Post-HIV vs Post-ART_1y
chr7-24832375-24832786	0.98878566448851	-1.09985606367449	0.067	0.147	1	cDC1	cDC1	Post-HIV vs Post-ART_1y
chr2-9786834-9787351	0.988787042225337	-0.411946495739088	0.067	0.088	1	cDC1	cDC1	Post-HIV vs Post-ART_1y
chr2-68762103-68763084	0.988850272167258	0.857867260794395	0.133	0.088	1	cDC1	cDC1	Post-HIV vs Post-ART_1y
chr3-188397058-188397898	0.988852790058513	-1.42052622924761	0.067	0.176	1	cDC1	cDC1	Post-HIV vs Post-ART_1y
chr12-120680014-120680492	0.988871704717209	0.168510027921027	0.067	0.059	1	cDC1	cDC1	Post-HIV vs Post-ART_1y
chr9-129834495-129836066	0.988911796344183	-0.819890984974501	0.2	0.353	1	cDC1	cDC1	Post-HIV vs Post-ART_1y
chr16-3610284-3612552	0.988912060569764	-1.19100172816583	0.2	0.353	1	cDC1	cDC1	Post-HIV vs Post-ART_1y
chr17-37741968-37744795	0.988914692130794	-0.0815397318461799	0.067	0.088	1	cDC1	cDC1	Post-HIV vs Post-ART_1y
chr14-32049306-32050063	0.988917347778509	-0.66870171549599	0.133	0.206	1	cDC1	cDC1	Post-HIV vs Post-ART_1y
chr19-58498345-58500096	0.988917888920371	-0.43712680166995	0.333	0.382	1	cDC1	cDC1	Post-HIV vs Post-ART_1y
chr1-162497218-162498760	0.988964390458065	-0.937252246319794	0.133	0.294	1	cDC1	cDC1	Post-HIV vs Post-ART_1y
chr20-37177998-37180303	0.989078393264201	-0.582074477872741	0.267	0.5	1	cDC1	cDC1	Post-HIV vs Post-ART_1y
chr13-75548872-75550581	0.989093985310855	-0.806045008684688	0.267	0.441	1	cDC1	cDC1	Post-HIV vs Post-ART_1y
chr2-143128299-143129523	0.989101324654471	-0.190036897042257	0.2	0.265	1	cDC1	cDC1	Post-HIV vs Post-ART_1y
chr7-3191597-3191978	0.989122710303249	1.02012060510737	0.067	0.029	1	cDC1	cDC1	Post-HIV vs Post-ART_1y
chr5-1633263-1634533	0.989127383236569	-1.13361061606317	0.067	0.147	1	cDC1	cDC1	Post-HIV vs Post-ART_1y
chr3-122773748-122774943	0.989279588502613	-1.17567745090799	0.067	0.147	1	cDC1	cDC1	Post-HIV vs Post-ART_1y
chr12-68932116-68933771	0.989294883263832	-0.205941472079591	0.267	0.324	1	cDC1	cDC1	Post-HIV vs Post-ART_1y
chr8-30090370-30091550	0.989337531648205	0.00250350487440421	0.133	0.176	1	cDC1	cDC1	Post-HIV vs Post-ART_1y
chr22-23848985-23850045	0.989351971788045	-0.897244676675413	0.067	0.088	1	cDC1	cDC1	Post-HIV vs Post-ART_1y
chr22-37331664-37332344	0.989359490191272	1.49767753842042	0.067	0.029	1	cDC1	cDC1	Post-HIV vs Post-ART_1y
chr2-42791767-42793596	0.98938401617949	-0.73859375848859	0.067	0.118	1	cDC1	cDC1	Post-HIV vs Post-ART_1y
chr12-12735941-12737417	0.989412947370647	-0.39289243110981	0.067	0.088	1	cDC1	cDC1	Post-HIV vs Post-ART_1y
chr14-21476241-21477964	0.989425777248363	0.318586623992689	0.333	0.412	1	cDC1	cDC1	Post-HIV vs Post-ART_1y
chr7-5676815-5677298	0.989432439636026	-1.34440646182185	0.067	0.147	1	cDC1	cDC1	Post-HIV vs Post-ART_1y
chr19-38315303-38316546	0.9895240726572	-0.439823132916794	0.267	0.412	1	cDC1	cDC1	Post-HIV vs Post-ART_1y
chr3-133037934-133038989	0.989556793062571	1.3304620429033	0.067	0.029	1	cDC1	cDC1	Post-HIV vs Post-ART_1y
chr2-231900127-231900820	0.989564102130876	0.270323275151653	0.067	0.088	1	cDC1	cDC1	Post-HIV vs Post-ART_1y
chr6-259541-260416	0.989574531614512	-0.616019409942198	0.067	0.088	1	cDC1	cDC1	Post-HIV vs Post-ART_1y
chr1-33039343-33040166	0.989615460446404	0.158083079823706	0.2	0.147	1	cDC1	cDC1	Post-HIV vs Post-ART_1y
chr4-109443523-109444713	0.989652503175259	-1.46872906802145	0.067	0.147	1	cDC1	cDC1	Post-HIV vs Post-ART_1y
chr17-64648941-64649474	0.98972698664214	-0.71680634754514	0.067	0.118	1	cDC1	cDC1	Post-HIV vs Post-ART_1y
chr17-43555874-43556736	0.989727139358981	-1.42279212535637	0.067	0.176	1	cDC1	cDC1	Post-HIV vs Post-ART_1y
chr1-120123891-120124439	0.98977817378733	-0.191055529644044	0.067	0.088	1	cDC1	cDC1	Post-HIV vs Post-ART_1y
chr6-169958795-169959584	0.989793735897664	-0.485206551720541	0.067	0.118	1	cDC1	cDC1	Post-HIV vs Post-ART_1y
chr15-44737938-44738679	0.989852528120786	-1.06093788107103	0.067	0.118	1	cDC1	cDC1	Post-HIV vs Post-ART_1y
chr1-9949741-9951602	0.989896027275929	-0.908893443262952	0.133	0.176	1	cDC1	cDC1	Post-HIV vs Post-ART_1y
chr3-196633923-196634626	0.989903858438238	0.150161175374984	0.133	0.118	1	cDC1	cDC1	Post-HIV vs Post-ART_1y
chr1-234644914-234646336	0.989912480891278	1.98512021790979	0.067	0.029	1	cDC1	cDC1	Post-HIV vs Post-ART_1y
chr19-48490906-48491590	0.989936801378169	-0.507032428338838	0.067	0.088	1	cDC1	cDC1	Post-HIV vs Post-ART_1y
chr21-42513125-42514911	0.989944450660142	-0.00601623936937679	0.133	0.147	1	cDC1	cDC1	Post-HIV vs Post-ART_1y
chr6-29845408-29845700	0.989948098536699	-1.27963300551813	0.067	0.147	1	cDC1	cDC1	Post-HIV vs Post-ART_1y
chr17-81983320-81983989	0.989981633444906	1.49503591370485	0.067	0.029	1	cDC1	cDC1	Post-HIV vs Post-ART_1y
chr13-50842460-50843739	0.989988044046803	-0.973303979400572	0.067	0.118	1	cDC1	cDC1	Post-HIV vs Post-ART_1y
chr4-783283-783617	0.990013785576062	0.483173705939371	0.067	0.059	1	cDC1	cDC1	Post-HIV vs Post-ART_1y
chr2-161159881-161161530	0.990031059551222	0.220883108589264	0.2	0.235	1	cDC1	cDC1	Post-HIV vs Post-ART_1y
chr7-129149519-129150549	0.990165286245127	-1.2306690358052	0.067	0.147	1	cDC1	cDC1	Post-HIV vs Post-ART_1y
chr19-37217354-37219032	0.990167448500145	-0.414348231186299	0.2	0.294	1	cDC1	cDC1	Post-HIV vs Post-ART_1y
chr2-86243819-86244713	0.990167927620911	-0.658029801074302	0.067	0.088	1	cDC1	cDC1	Post-HIV vs Post-ART_1y
chr9-113150563-113152277	0.990172140286158	-0.718015077509698	0.267	0.324	1	cDC1	cDC1	Post-HIV vs Post-ART_1y
chr6-8434793-8436160	0.99021340175901	-0.390952525954393	0.133	0.176	1	cDC1	cDC1	Post-HIV vs Post-ART_1y
chr5-157327603-157328793	0.990215590688661	-0.465165999670428	0.067	0.118	1	cDC1	cDC1	Post-HIV vs Post-ART_1y
chr1-155184892-155185978	0.990230307388207	0.033159308101387	0.067	0.059	1	cDC1	cDC1	Post-HIV vs Post-ART_1y
chr12-10749557-10750956	0.990253754361301	0.21369378957039	0.133	0.118	1	cDC1	cDC1	Post-HIV vs Post-ART_1y
chr22-22772430-22772733	0.990256330478612	0.124330425857826	0.067	0.059	1	cDC1	cDC1	Post-HIV vs Post-ART_1y
chr1-51550890-51551444	0.990268367082559	-0.214121098244357	0.067	0.088	1	cDC1	cDC1	Post-HIV vs Post-ART_1y
chr2-75287555-75288330	0.990331908706226	-0.783597304676463	0.133	0.206	1	cDC1	cDC1	Post-HIV vs Post-ART_1y
chr19-47777794-47779347	0.990460800392987	-0.207753534647599	0.133	0.206	1	cDC1	cDC1	Post-HIV vs Post-ART_1y
chr5-96656810-96657462	0.990477066388795	-0.955576476236963	0.067	0.147	1	cDC1	cDC1	Post-HIV vs Post-ART_1y
chr1-212861967-212862422	0.990479642888433	0.00749193795749714	0.067	0.088	1	cDC1	cDC1	Post-HIV vs Post-ART_1y
chr1-114558586-114559696	0.990485522054961	0.366012787239494	0.067	0.059	1	cDC1	cDC1	Post-HIV vs Post-ART_1y
chr16-17469322-17471653	0.990502547648159	-0.44417879503493	0.133	0.206	1	cDC1	cDC1	Post-HIV vs Post-ART_1y
chr10-131899883-131901841	0.990507993978794	-0.610104761050002	0.2	0.412	1	cDC1	cDC1	Post-HIV vs Post-ART_1y
chr10-79194921-79195776	0.990532403299015	-0.572337282984541	0.067	0.088	1	cDC1	cDC1	Post-HIV vs Post-ART_1y
chr18-2958768-2959269	0.990539820819539	0.30371120909074	0.067	0.088	1	cDC1	cDC1	Post-HIV vs Post-ART_1y
chr19-45000867-45002500	0.990655969238267	-0.742924136737128	0.4	0.647	1	cDC1	cDC1	Post-HIV vs Post-ART_1y
chr2-151840087-151841163	0.990665434115743	0.150036792103274	0.2	0.176	1	cDC1	cDC1	Post-HIV vs Post-ART_1y
chr18-57621119-57622437	0.990690191464596	0.299813461202744	0.4	0.412	1	cDC1	cDC1	Post-HIV vs Post-ART_1y
chr13-48220544-48223236	0.990710745688603	-1.37208232556031	0.067	0.206	1	cDC1	cDC1	Post-HIV vs Post-ART_1y
chr12-104749658-104750571	0.990720236426282	0.763200000430706	0.2	0.147	1	cDC1	cDC1	Post-HIV vs Post-ART_1y
chr9-95003986-95005615	0.990764403014021	0.723922042357526	0.067	0.059	1	cDC1	cDC1	Post-HIV vs Post-ART_1y
chr22-30240622-30241185	0.990809651684517	-1.09589484024036	0.067	0.118	1	cDC1	cDC1	Post-HIV vs Post-ART_1y
chr6-119310426-119311030	0.990848394937353	-0.0415693249005058	0.133	0.118	1	cDC1	cDC1	Post-HIV vs Post-ART_1y
chr6-90478875-90479645	0.990871583494075	-0.420220574068055	0.133	0.206	1	cDC1	cDC1	Post-HIV vs Post-ART_1y
chr10-71384015-71384743	0.990903486140418	-0.975561916774371	0.067	0.147	1	cDC1	cDC1	Post-HIV vs Post-ART_1y
chr19-50657765-50659311	0.990943836386734	0.124391382683297	0.2	0.206	1	cDC1	cDC1	Post-HIV vs Post-ART_1y
chr15-101651592-101653115	0.990947483811012	-0.751478138965372	0.267	0.382	1	cDC1	cDC1	Post-HIV vs Post-ART_1y
chrX-65694511-65695399	0.990978150427883	0.388554991101489	0.133	0.118	1	cDC1	cDC1	Post-HIV vs Post-ART_1y
chr19-12139473-12141499	0.991003058865347	0.159854222715855	0.267	0.294	1	cDC1	cDC1	Post-HIV vs Post-ART_1y
chr10-7192480-7193767	0.991003826516272	0.30911258401236	0.067	0.059	1	cDC1	cDC1	Post-HIV vs Post-ART_1y
chr10-113444742-113445063	0.991019501956356	1.54167932683678	0.067	0.029	1	cDC1	cDC1	Post-HIV vs Post-ART_1y
chr12-121983557-121984146	0.991054741844762	-0.714946832930226	0.133	0.176	1	cDC1	cDC1	Post-HIV vs Post-ART_1y
chr19-29835069-29835280	0.991100402115849	0.456142779388768	0.067	0.059	1	cDC1	cDC1	Post-HIV vs Post-ART_1y
chr5-179622381-179624758	0.99110924181385	-0.104933585789599	0.467	0.412	1	cDC1	cDC1	Post-HIV vs Post-ART_1y
chr10-72086949-72089158	0.991136237238631	-1.33998499206008	0.067	0.176	1	cDC1	cDC1	Post-HIV vs Post-ART_1y
chr10-22340031-22341543	0.991211277633274	-0.776917060921279	0.067	0.147	1	cDC1	cDC1	Post-HIV vs Post-ART_1y
chr8-24244654-24245409	0.991251775651699	-0.617382090716349	0.067	0.088	1	cDC1	cDC1	Post-HIV vs Post-ART_1y
chr17-7572018-7574057	0.991254756839085	0.0414488065713737	0.467	0.618	1	cDC1	cDC1	Post-HIV vs Post-ART_1y
chr2-29423039-29423490	0.991300937505042	-1.42368251605767	0.067	0.176	1	cDC1	cDC1	Post-HIV vs Post-ART_1y
chr2-68411055-68412847	0.991301553389225	-0.254933437911294	0.067	0.088	1	cDC1	cDC1	Post-HIV vs Post-ART_1y
chr2-240997843-240999353	0.991371772503657	-1.43747121295327	0.067	0.118	1	cDC1	cDC1	Post-HIV vs Post-ART_1y
chr1-228850072-228850989	0.99143470463381	-0.971361798906758	0.133	0.294	1	cDC1	cDC1	Post-HIV vs Post-ART_1y
chr9-137320156-137321143	0.9914936999638	0.0574859234714555	0.133	0.147	1	cDC1	cDC1	Post-HIV vs Post-ART_1y
chr9-35112223-35112529	0.991516137249061	-0.546744071086753	0.067	0.088	1	cDC1	cDC1	Post-HIV vs Post-ART_1y
chr3-49237767-49239433	0.991519247092729	-1.1259186045804	0.133	0.235	1	cDC1	cDC1	Post-HIV vs Post-ART_1y
chr9-114504258-114506002	0.991524561212157	-0.242188532701642	0.133	0.176	1	cDC1	cDC1	Post-HIV vs Post-ART_1y
chr20-23449222-23449764	0.991553129965085	-0.0583936774471364	0.133	0.147	1	cDC1	cDC1	Post-HIV vs Post-ART_1y
chr19-17289514-17289858	0.991580730679281	-0.208380415562224	0.067	0.059	1	cDC1	cDC1	Post-HIV vs Post-ART_1y
chr14-105317643-105317920	0.991592595234926	-0.566733468358246	0.067	0.088	1	cDC1	cDC1	Post-HIV vs Post-ART_1y
chr1-28913586-28915684	0.991597130626134	-1.60466395426338	0.133	0.324	1	cDC1	cDC1	Post-HIV vs Post-ART_1y
chr19-55484487-55485780	0.991709852600313	-0.0525971975135271	0.2	0.206	1	cDC1	cDC1	Post-HIV vs Post-ART_1y
chr6-37209254-37210954	0.991730388584052	-0.338074901227328	0.067	0.088	1	cDC1	cDC1	Post-HIV vs Post-ART_1y
chr17-17051482-17052994	0.991763456907887	-0.161679799752877	0.067	0.088	1	cDC1	cDC1	Post-HIV vs Post-ART_1y
chr2-97112133-97113963	0.991773395089509	-1.17674245233813	0.133	0.265	1	cDC1	cDC1	Post-HIV vs Post-ART_1y
chr1-44835563-44836341	0.991776256214531	0.872068522371782	0.067	0.059	1	cDC1	cDC1	Post-HIV vs Post-ART_1y
chr2-96867635-96871022	0.991826667403283	-0.834831743171633	0.2	0.353	1	cDC1	cDC1	Post-HIV vs Post-ART_1y
chr15-57550745-57551192	0.99183592005999	1.24922810282925	0.067	0.029	1	cDC1	cDC1	Post-HIV vs Post-ART_1y
chr7-100477094-100477563	0.991842644232827	-1.12853314417801	0.067	0.176	1	cDC1	cDC1	Post-HIV vs Post-ART_1y
chr11-108120924-108122057	0.991848252878143	-0.0109194123589771	0.267	0.235	1	cDC1	cDC1	Post-HIV vs Post-ART_1y
chr8-123360311-123360510	0.991937550507549	1.24905636305252	0.067	0.029	1	cDC1	cDC1	Post-HIV vs Post-ART_1y
chr22-20701989-20704499	0.991986244267843	-0.0556078377471836	0.333	0.412	1	cDC1	cDC1	Post-HIV vs Post-ART_1y
chr14-74301733-74303422	0.991998476402682	-0.584702301140668	0.133	0.147	1	cDC1	cDC1	Post-HIV vs Post-ART_1y
chr12-104288475-104289579	0.992022055740518	-0.00404062484338086	0.133	0.206	1	cDC1	cDC1	Post-HIV vs Post-ART_1y
chr8-76580608-76582192	0.992023912706799	-1.34931120383108	0.067	0.176	1	cDC1	cDC1	Post-HIV vs Post-ART_1y
chr6-163412897-163416435	0.992165730613566	-0.175223673161335	0.467	0.588	1	cDC1	cDC1	Post-HIV vs Post-ART_1y
chr6-41779460-41781107	0.992195684661705	0.0915444111274488	0.333	0.441	1	cDC1	cDC1	Post-HIV vs Post-ART_1y
chr9-2837909-2838155	0.992208100515554	1.51555798518242	0.067	0.029	1	cDC1	cDC1	Post-HIV vs Post-ART_1y
chr7-128932837-128933499	0.992229327473659	-0.615784807949158	0.067	0.088	1	cDC1	cDC1	Post-HIV vs Post-ART_1y
chr22-44180026-44183263	0.992255588477288	-0.453872010564928	0.333	0.441	1	cDC1	cDC1	Post-HIV vs Post-ART_1y
chr13-50127404-50127623	0.992288646101145	-0.0143350980911632	0.067	0.059	1	cDC1	cDC1	Post-HIV vs Post-ART_1y
chr13-99431800-99433299	0.99231103499415	-0.0967133726631819	0.333	0.471	1	cDC1	cDC1	Post-HIV vs Post-ART_1y
chr17-68511445-68513421	0.99234025657234	-0.83787143264749	0.133	0.353	1	cDC1	cDC1	Post-HIV vs Post-ART_1y
chr6-13285444-13286507	0.99235263125356	0.0988448625637897	0.067	0.059	1	cDC1	cDC1	Post-HIV vs Post-ART_1y
chr15-51071416-51071818	0.992372592034485	0.135295195672736	0.067	0.059	1	cDC1	cDC1	Post-HIV vs Post-ART_1y
chr16-69469452-69470596	0.992390918520734	-0.60128345545003	0.2	0.265	1	cDC1	cDC1	Post-HIV vs Post-ART_1y
chr11-120510787-120512329	0.992393756036191	0.311436975633993	0.067	0.059	1	cDC1	cDC1	Post-HIV vs Post-ART_1y
chr5-56412701-56413337	0.992412093066723	-0.677455559411334	0.133	0.176	1	cDC1	cDC1	Post-HIV vs Post-ART_1y
chr11-2884054-2886500	0.99245053356342	-0.589236984544904	0.2	0.324	1	cDC1	cDC1	Post-HIV vs Post-ART_1y
chr12-50084465-50085936	0.992452717377989	-0.880160594047113	0.2	0.294	1	cDC1	cDC1	Post-HIV vs Post-ART_1y
chr7-36067469-36068099	0.992458299901708	-0.0436529981440663	0.067	0.059	1	cDC1	cDC1	Post-HIV vs Post-ART_1y
chr12-64624949-64626062	0.99246647326809	0.298334740159865	0.133	0.118	1	cDC1	cDC1	Post-HIV vs Post-ART_1y
chr17-47945967-47946468	0.992469101482206	0.115737692661974	0.067	0.059	1	cDC1	cDC1	Post-HIV vs Post-ART_1y
chr12-45556566-45557434	0.992497074938861	-0.864120348461856	0.067	0.118	1	cDC1	cDC1	Post-HIV vs Post-ART_1y
chr3-113222735-113222965	0.992499428648568	1.24810696543552	0.067	0.029	1	cDC1	cDC1	Post-HIV vs Post-ART_1y
chr6-56592959-56593198	0.99250698986983	-0.02354109610333	0.067	0.059	1	cDC1	cDC1	Post-HIV vs Post-ART_1y
chrX-12955870-12957520	0.992567011471323	-0.715674206280581	0.133	0.235	1	cDC1	cDC1	Post-HIV vs Post-ART_1y
chr12-69156643-69157398	0.992567524717466	-0.0252474348630694	0.067	0.088	1	cDC1	cDC1	Post-HIV vs Post-ART_1y
chr16-30609308-30610706	0.99258444614698	-0.360577363239201	0.333	0.412	1	cDC1	cDC1	Post-HIV vs Post-ART_1y
chr1-236465494-236466322	0.992585602599702	-0.255958781410881	0.133	0.147	1	cDC1	cDC1	Post-HIV vs Post-ART_1y
chr16-1958637-1960031	0.992587268796804	-0.965560637018	0.133	0.235	1	cDC1	cDC1	Post-HIV vs Post-ART_1y
chr16-10752764-10753561	0.992657445968525	-0.263015842411686	0.2	0.265	1	cDC1	cDC1	Post-HIV vs Post-ART_1y
chr2-84901010-84901278	0.992682631630784	1.67461513866906	0.067	0.029	1	cDC1	cDC1	Post-HIV vs Post-ART_1y
chrX-154485762-154487165	0.992699476140023	-0.437789749806688	0.133	0.147	1	cDC1	cDC1	Post-HIV vs Post-ART_1y
chr12-93134297-93135190	0.992716739728082	-0.443546260028193	0.133	0.176	1	cDC1	cDC1	Post-HIV vs Post-ART_1y
chr8-117303967-117304429	0.992737178829492	-0.0803581340050121	0.067	0.059	1	cDC1	cDC1	Post-HIV vs Post-ART_1y
chr8-133291255-133291737	0.992758615603517	-0.697096462607746	0.067	0.088	1	cDC1	cDC1	Post-HIV vs Post-ART_1y
chr14-52327230-52328042	0.992774348558098	0.224027259509463	0.067	0.059	1	cDC1	cDC1	Post-HIV vs Post-ART_1y
chr19-4633048-4633807	0.992779160707618	-0.308108910416622	0.2	0.176	1	cDC1	cDC1	Post-HIV vs Post-ART_1y
chr5-96702298-96703792	0.992794732345875	-0.956031481941509	0.133	0.265	1	cDC1	cDC1	Post-HIV vs Post-ART_1y
chr22-37043725-37044404	0.992802322246399	0.403253256514336	0.133	0.118	1	cDC1	cDC1	Post-HIV vs Post-ART_1y
chr1-192157753-192158558	0.992817808597729	-0.551870406665326	0.067	0.118	1	cDC1	cDC1	Post-HIV vs Post-ART_1y
chr18-46396963-46397591	0.992858197174147	-0.680298532995029	0.067	0.088	1	cDC1	cDC1	Post-HIV vs Post-ART_1y
chr19-16259194-16260233	0.992873091426765	0.0578870275537495	0.067	0.059	1	cDC1	cDC1	Post-HIV vs Post-ART_1y
chr2-68739560-68740067	0.992935888847336	0.453902744136752	0.067	0.059	1	cDC1	cDC1	Post-HIV vs Post-ART_1y
chr1-155192689-155195277	0.992945228502114	-0.155007085621767	0.267	0.412	1	cDC1	cDC1	Post-HIV vs Post-ART_1y
chr8-128681923-128682749	0.992946684900068	0.92468057774515	0.133	0.059	1	cDC1	cDC1	Post-HIV vs Post-ART_1y
chr1-1237716-1238367	0.992953897885556	0.12120672491786	0.067	0.059	1	cDC1	cDC1	Post-HIV vs Post-ART_1y
chr5-132556374-132557684	0.992959555242178	-0.564609536206553	0.2	0.294	1	cDC1	cDC1	Post-HIV vs Post-ART_1y
chr3-13451197-13453061	0.992964513248566	-0.146176838496805	0.333	0.412	1	cDC1	cDC1	Post-HIV vs Post-ART_1y
chr16-11741826-11744144	0.993063527299677	-0.932281097028409	0.267	0.412	1	cDC1	cDC1	Post-HIV vs Post-ART_1y
chr16-28140678-28142638	0.993067586716509	0.0122566459802518	0.067	0.147	1	cDC1	cDC1	Post-HIV vs Post-ART_1y
chr19-4122793-4124481	0.993081749042893	-0.974448091299063	0.133	0.235	1	cDC1	cDC1	Post-HIV vs Post-ART_1y
chr1-206581543-206582150	0.993093845707532	-1.20155839904644	0.067	0.235	1	cDC1	cDC1	Post-HIV vs Post-ART_1y
chr1-205227457-205229835	0.993120776783476	1.0958635399453	0.267	0.147	1	cDC1	cDC1	Post-HIV vs Post-ART_1y
chr16-31259366-31260777	0.993125373698863	-0.538975826685062	0.133	0.176	1	cDC1	cDC1	Post-HIV vs Post-ART_1y
chr9-130127854-130129652	0.993151424716185	-1.37166722415931	0.067	0.235	1	cDC1	cDC1	Post-HIV vs Post-ART_1y
chr2-96553512-96554850	0.993159075997458	0.226181208704439	0.067	0.059	1	cDC1	cDC1	Post-HIV vs Post-ART_1y
chr10-43160133-43161163	0.993159424980937	0.326700291503586	0.067	0.088	1	cDC1	cDC1	Post-HIV vs Post-ART_1y
chr6-136785014-136786061	0.993163676563109	-0.631248375196812	0.133	0.206	1	cDC1	cDC1	Post-HIV vs Post-ART_1y
chr11-96306686-96308011	0.993230452457135	1.99245281343621	0.133	0.029	1	cDC1	cDC1	Post-HIV vs Post-ART_1y
chr10-43605935-43607098	0.993230584648716	-0.0494589287377907	0.067	0.059	1	cDC1	cDC1	Post-HIV vs Post-ART_1y
chr9-96413381-96414161	0.993232613786162	-1.13242709247576	0.067	0.147	1	cDC1	cDC1	Post-HIV vs Post-ART_1y
chr19-52689569-52691155	0.993271324855802	-0.176552133130618	0.133	0.206	1	cDC1	cDC1	Post-HIV vs Post-ART_1y
chr17-42340631-42341202	0.99329544825312	1.34559924898696	0.067	0.029	1	cDC1	cDC1	Post-HIV vs Post-ART_1y
chr17-68435848-68436757	0.993308701244475	-0.05782047045482	0.067	0.088	1	cDC1	cDC1	Post-HIV vs Post-ART_1y
chrX-129781114-129781803	0.99340770214559	-1.07166214501596	0.067	0.206	1	cDC1	cDC1	Post-HIV vs Post-ART_1y
chr6-32436965-32437792	0.993419909029999	-0.377231569973615	0.267	0.294	1	cDC1	cDC1	Post-HIV vs Post-ART_1y
chr3-71982137-71983048	0.993481671998056	0.225942764574633	0.133	0.147	1	cDC1	cDC1	Post-HIV vs Post-ART_1y
chr19-18870505-18870963	0.993495021399477	1.0182780607147	0.067	0.029	1	cDC1	cDC1	Post-HIV vs Post-ART_1y
chr12-56467767-56469052	0.993548194316894	-0.236886354242867	0.2	0.265	1	cDC1	cDC1	Post-HIV vs Post-ART_1y
chr15-78171003-78171730	0.993560086881004	-1.12911403699439	0.067	0.118	1	cDC1	cDC1	Post-HIV vs Post-ART_1y
chr7-27661928-27663335	0.993570741855486	-0.0189929167220529	0.4	0.441	1	cDC1	cDC1	Post-HIV vs Post-ART_1y
chr5-40551568-40552329	0.993605685301908	1.62110679421552	0.067	0.029	1	cDC1	cDC1	Post-HIV vs Post-ART_1y
chr4-148443617-148445937	0.993653771640181	0.325397781012223	0.2	0.206	1	cDC1	cDC1	Post-HIV vs Post-ART_1y
chr19-46990328-46991703	0.993702191774576	-0.112883313115509	0.067	0.088	1	cDC1	cDC1	Post-HIV vs Post-ART_1y
chr20-59004313-59005536	0.993703066438413	-0.555362846591188	0.2	0.412	1	cDC1	cDC1	Post-HIV vs Post-ART_1y
chr17-27544007-27545068	0.993705938284529	-0.518206914610415	0.067	0.118	1	cDC1	cDC1	Post-HIV vs Post-ART_1y
chr14-104875934-104876962	0.993736630798034	0.360522569190334	0.067	0.059	1	cDC1	cDC1	Post-HIV vs Post-ART_1y
chr16-8966911-8967394	0.993769228960412	-0.925508422936651	0.067	0.118	1	cDC1	cDC1	Post-HIV vs Post-ART_1y
chr7-4724557-4726027	0.993818236059766	-1.3474036977272	0.133	0.235	1	cDC1	cDC1	Post-HIV vs Post-ART_1y
chr22-32474135-32475728	0.993874090126363	-0.351771164103644	0.333	0.471	1	cDC1	cDC1	Post-HIV vs Post-ART_1y
chr1-46202854-46204644	0.993905537870093	-0.688334188459365	0.067	0.118	1	cDC1	cDC1	Post-HIV vs Post-ART_1y
chr11-6240396-6241260	0.993906790119279	-1.31071524232932	0.067	0.176	1	cDC1	cDC1	Post-HIV vs Post-ART_1y
chr11-59212612-59213605	0.99399388617663	-0.81959980878011	0.067	0.176	1	cDC1	cDC1	Post-HIV vs Post-ART_1y
chr12-6904252-6905306	0.994046961624986	-0.507373266489762	0.267	0.382	1	cDC1	cDC1	Post-HIV vs Post-ART_1y
chr17-39929151-39929579	0.994062465985534	0.773037771749177	0.067	0.059	1	cDC1	cDC1	Post-HIV vs Post-ART_1y
chr16-80465842-80466737	0.994083984456804	-1.46991382561829	0.067	0.147	1	cDC1	cDC1	Post-HIV vs Post-ART_1y
chr2-239598326-239598569	0.99408652515094	0.197691642398848	0.067	0.059	1	cDC1	cDC1	Post-HIV vs Post-ART_1y
chr12-106301510-106303764	0.994173545366937	-0.587085098885338	0.267	0.559	1	cDC1	cDC1	Post-HIV vs Post-ART_1y
chr20-6005475-6006650	0.994179687175661	-0.167965315175621	0.267	0.294	1	cDC1	cDC1	Post-HIV vs Post-ART_1y
chr7-99579750-99580834	0.994199469003942	0.31445795808153	0.067	0.059	1	cDC1	cDC1	Post-HIV vs Post-ART_1y
chr7-2558585-2559554	0.994274506529057	-0.44439425844893	0.133	0.206	1	cDC1	cDC1	Post-HIV vs Post-ART_1y
chr19-12723327-12724110	0.994295311872959	-1.94640504443394	0.067	0.206	1	cDC1	cDC1	Post-HIV vs Post-ART_1y
chr1-241847345-241848647	0.994349394158122	-1.0805778015598	0.133	0.265	1	cDC1	cDC1	Post-HIV vs Post-ART_1y
chr19-16078273-16079662	0.994357920117072	-0.363307031012117	0.2	0.324	1	cDC1	cDC1	Post-HIV vs Post-ART_1y
chr17-50634018-50635278	0.994436354955865	-1.44337851748872	0.067	0.176	1	cDC1	cDC1	Post-HIV vs Post-ART_1y
chr5-55176191-55176747	0.99444119152341	0.468748082719193	0.067	0.059	1	cDC1	cDC1	Post-HIV vs Post-ART_1y
chrX-2708057-2709169	0.994495029434883	0.300963584887917	0.067	0.059	1	cDC1	cDC1	Post-HIV vs Post-ART_1y
chr7-140079011-140079315	0.99459521386425	1.47545704396442	0.067	0.029	1	cDC1	cDC1	Post-HIV vs Post-ART_1y
chr10-79093527-79094429	0.994618916475903	-1.4353622434372	0.067	0.206	1	cDC1	cDC1	Post-HIV vs Post-ART_1y
chr10-18045022-18045221	0.994624998508179	1.24451678342643	0.067	0.029	1	cDC1	cDC1	Post-HIV vs Post-ART_1y
chr3-195994198-195994621	0.994635398446759	0.248826549373296	0.067	0.059	1	cDC1	cDC1	Post-HIV vs Post-ART_1y
chr8-22164309-22165690	0.994663242659524	0.523568889567008	0.067	0.059	1	cDC1	cDC1	Post-HIV vs Post-ART_1y
chr11-64341829-64343044	0.994696677480494	-1.14676352329491	0.067	0.118	1	cDC1	cDC1	Post-HIV vs Post-ART_1y
chr7-12210284-12212211	0.994742116299235	-0.0215107772927006	0.267	0.353	1	cDC1	cDC1	Post-HIV vs Post-ART_1y
chr14-64986247-64987508	0.99475072283495	-1.04476559551658	0.133	0.324	1	cDC1	cDC1	Post-HIV vs Post-ART_1y
chr19-34427805-34429262	0.994761929285231	0.185320172127824	0.2	0.294	1	cDC1	cDC1	Post-HIV vs Post-ART_1y
chr2-195610298-195611273	0.994775405258663	0.510968631970592	0.067	0.059	1	cDC1	cDC1	Post-HIV vs Post-ART_1y
chr6-42563478-42564942	0.994812245498228	-0.846619825092539	0.2	0.294	1	cDC1	cDC1	Post-HIV vs Post-ART_1y
chr12-66379061-66380094	0.994854044648307	-0.61122247384753	0.067	0.088	1	cDC1	cDC1	Post-HIV vs Post-ART_1y
chr3-38147455-38147842	0.994861589173203	-0.705925316144133	0.067	0.088	1	cDC1	cDC1	Post-HIV vs Post-ART_1y
chr1-54287158-54288081	0.994953960453674	0.110338733503758	0.067	0.059	1	cDC1	cDC1	Post-HIV vs Post-ART_1y
chr4-125314459-125315862	0.994986060150873	-1.41090146780883	0.067	0.118	1	cDC1	cDC1	Post-HIV vs Post-ART_1y
chr15-80981891-80982090	0.995028222175963	-0.30366752732947	0.133	0.147	1	cDC1	cDC1	Post-HIV vs Post-ART_1y
chr11-17207216-17208650	0.995040334188656	-0.775247321535652	0.067	0.118	1	cDC1	cDC1	Post-HIV vs Post-ART_1y
chr10-62815056-62818273	0.995052201019625	-0.0452513748881853	0.333	0.324	1	cDC1	cDC1	Post-HIV vs Post-ART_1y
chr19-49333355-49334243	0.995068572080271	-0.091705639207655	0.2	0.206	1	cDC1	cDC1	Post-HIV vs Post-ART_1y
chr6-146586996-146587755	0.995120876259906	-0.986682751133052	0.067	0.118	1	cDC1	cDC1	Post-HIV vs Post-ART_1y
chr19-48967312-48967983	0.995130318556613	-1.06120531828989	0.133	0.235	1	cDC1	cDC1	Post-HIV vs Post-ART_1y
chr11-128471183-128471688	0.995144911991215	2.0499756000292	0.067	0.029	1	cDC1	cDC1	Post-HIV vs Post-ART_1y
chrX-154135339-154137211	0.995161253008219	-0.506863201310129	0.133	0.147	1	cDC1	cDC1	Post-HIV vs Post-ART_1y
chr1-200642317-200642812	0.995169690860202	0.567132921749332	0.067	0.059	1	cDC1	cDC1	Post-HIV vs Post-ART_1y
chr8-66502833-66504421	0.995183107075579	-0.556744985430887	0.133	0.176	1	cDC1	cDC1	Post-HIV vs Post-ART_1y
chr4-40309021-40309783	0.99519214821672	0.801226059291186	0.133	0.118	1	cDC1	cDC1	Post-HIV vs Post-ART_1y
chr9-127801724-127804145	0.995196845588428	-0.415501338909562	0.333	0.441	1	cDC1	cDC1	Post-HIV vs Post-ART_1y
chr11-35345035-35345667	0.995202756932411	0.466874065635892	0.133	0.118	1	cDC1	cDC1	Post-HIV vs Post-ART_1y
chr7-2670719-2671609	0.995245392989272	-0.607077858465338	0.067	0.118	1	cDC1	cDC1	Post-HIV vs Post-ART_1y
chr1-151001554-151002342	0.995307251172039	1.12060074830551	0.133	0.059	1	cDC1	cDC1	Post-HIV vs Post-ART_1y
chr8-38768112-38770730	0.995317927109348	0.0132429681722572	0.267	0.294	1	cDC1	cDC1	Post-HIV vs Post-ART_1y
chr22-50756490-50757454	0.995330353896778	1.8830891471967	0.067	0.029	1	cDC1	cDC1	Post-HIV vs Post-ART_1y
chr11-65661971-65664160	0.995434016744225	-0.157925382833121	0.4	0.471	1	cDC1	cDC1	Post-HIV vs Post-ART_1y
chr2-233248914-233249301	0.995442702256717	-0.299113464198413	0.133	0.176	1	cDC1	cDC1	Post-HIV vs Post-ART_1y
chr11-67468566-67469581	0.995460856943644	-0.342939818229733	0.333	0.559	1	cDC1	cDC1	Post-HIV vs Post-ART_1y
chr16-47492143-47494197	0.995463705009941	0.659991223581592	0.067	0.059	1	cDC1	cDC1	Post-HIV vs Post-ART_1y
chr17-50117033-50117910	0.995466197224236	-0.145490987868629	0.067	0.059	1	cDC1	cDC1	Post-HIV vs Post-ART_1y
chr16-21501244-21502714	0.995499256414905	-0.429769764036612	0.267	0.471	1	cDC1	cDC1	Post-HIV vs Post-ART_1y
chr5-150131838-150132571	0.995520733637581	-0.0473762401467432	0.067	0.088	1	cDC1	cDC1	Post-HIV vs Post-ART_1y
chr11-120026523-120027149	0.995525465651952	-0.827479419068725	0.067	0.118	1	cDC1	cDC1	Post-HIV vs Post-ART_1y
chrX-47551532-47552003	0.995549077713179	0.0867006865154147	0.067	0.059	1	cDC1	cDC1	Post-HIV vs Post-ART_1y
chr1-174814825-174815780	0.995577796085108	-0.26415906285872	0.067	0.088	1	cDC1	cDC1	Post-HIV vs Post-ART_1y
chr6-26571551-26572182	0.995601866869364	-0.679843978502326	0.067	0.118	1	cDC1	cDC1	Post-HIV vs Post-ART_1y
chr3-71724519-71725790	0.99561320837144	0.367747891000535	0.133	0.147	1	cDC1	cDC1	Post-HIV vs Post-ART_1y
chr5-40569412-40571045	0.995623711244326	-0.544951520665131	0.067	0.118	1	cDC1	cDC1	Post-HIV vs Post-ART_1y
chr15-82844546-82845359	0.995634039471769	-1.29923592854581	0.067	0.118	1	cDC1	cDC1	Post-HIV vs Post-ART_1y
chr16-75571730-75572397	0.99570731710608	-1.28787969396511	0.067	0.176	1	cDC1	cDC1	Post-HIV vs Post-ART_1y
chr6-18324031-18324519	0.995716260044421	-0.645050095309408	0.067	0.088	1	cDC1	cDC1	Post-HIV vs Post-ART_1y
chr4-76059572-76060161	0.995769567775591	0.0373214347948836	0.067	0.059	1	cDC1	cDC1	Post-HIV vs Post-ART_1y
chr19-2616600-2617070	0.995773576215254	-0.799350194909914	0.067	0.088	1	cDC1	cDC1	Post-HIV vs Post-ART_1y
chr10-11335047-11335773	0.995789333103752	-1.27185465452574	0.067	0.118	1	cDC1	cDC1	Post-HIV vs Post-ART_1y
chr14-63640892-63642668	0.995822534738888	0.544176040557788	0.4	0.412	1	cDC1	cDC1	Post-HIV vs Post-ART_1y
chr17-7632457-7632821	0.995864419584035	0.377669245214177	0.067	0.059	1	cDC1	cDC1	Post-HIV vs Post-ART_1y
chr16-67561477-67564087	0.995892388227657	0.162494102880035	0.6	0.647	1	cDC1	cDC1	Post-HIV vs Post-ART_1y
chr19-50190514-50190933	0.995966290260751	-0.587599991625959	0.067	0.088	1	cDC1	cDC1	Post-HIV vs Post-ART_1y
chr7-5237031-5237855	0.996114888084043	0.186765091154364	0.067	0.088	1	cDC1	cDC1	Post-HIV vs Post-ART_1y
chr11-57424565-57425524	0.996121379131264	-0.393100262767123	0.267	0.412	1	cDC1	cDC1	Post-HIV vs Post-ART_1y
chr20-31822289-31823310	0.996205038296019	-0.149380507053957	0.133	0.147	1	cDC1	cDC1	Post-HIV vs Post-ART_1y
chr4-109293860-109294753	0.996286232177451	0.466706959179549	0.067	0.059	1	cDC1	cDC1	Post-HIV vs Post-ART_1y
chr2-112795759-112796162	0.996323331290802	-0.545751119360879	0.067	0.118	1	cDC1	cDC1	Post-HIV vs Post-ART_1y
chr3-46058878-46059844	0.996339040637607	-0.58574168289477	0.2	0.265	1	cDC1	cDC1	Post-HIV vs Post-ART_1y
chr1-31563520-31564733	0.996351710964625	0.312962205254616	0.067	0.059	1	cDC1	cDC1	Post-HIV vs Post-ART_1y
chr8-96234226-96235905	0.99639157120727	-0.46399130936992	0.2	0.324	1	cDC1	cDC1	Post-HIV vs Post-ART_1y
chr3-52497885-52499300	0.996463025242228	-0.558134868978235	0.267	0.353	1	cDC1	cDC1	Post-HIV vs Post-ART_1y
chr15-72227745-72228857	0.996506106513323	-0.428560152623787	0.067	0.088	1	cDC1	cDC1	Post-HIV vs Post-ART_1y
chr2-214808656-214810313	0.996513241165766	-0.76277408949523	0.267	0.529	1	cDC1	cDC1	Post-HIV vs Post-ART_1y
chr13-40966090-40966735	0.996513325652636	0.34311118182354	0.067	0.088	1	cDC1	cDC1	Post-HIV vs Post-ART_1y
chr22-46185309-46185571	0.996548649989837	1.51642441284973	0.067	0.029	1	cDC1	cDC1	Post-HIV vs Post-ART_1y
chr9-69171024-69171314	0.996559472706083	-1.41090631980499	0.067	0.147	1	cDC1	cDC1	Post-HIV vs Post-ART_1y
chr13-46173612-46174010	0.996592054017864	0.511815021759741	0.133	0.088	1	cDC1	cDC1	Post-HIV vs Post-ART_1y
chr2-60796014-60797431	0.996607450977701	-0.479899777491966	0.133	0.176	1	cDC1	cDC1	Post-HIV vs Post-ART_1y
chr17-36089544-36090714	0.996643874476238	-0.240029612479604	0.267	0.324	1	cDC1	cDC1	Post-HIV vs Post-ART_1y
chr16-81397946-81398462	0.996653504099982	-0.39605597542725	0.067	0.088	1	cDC1	cDC1	Post-HIV vs Post-ART_1y
chr2-196249613-196250155	0.996665288846022	-1.20000079840898	0.067	0.118	1	cDC1	cDC1	Post-HIV vs Post-ART_1y
chr9-137227219-137227811	0.996682040547033	0.43435680537645	0.067	0.059	1	cDC1	cDC1	Post-HIV vs Post-ART_1y
chr8-129984094-129984629	0.99669696822374	-1.47541213358827	0.067	0.147	1	cDC1	cDC1	Post-HIV vs Post-ART_1y
chr12-40192109-40193294	0.996708198717626	0.243634030031694	0.067	0.059	1	cDC1	cDC1	Post-HIV vs Post-ART_1y
chr16-2926654-2927408	0.996721950560292	-0.980655337207979	0.067	0.147	1	cDC1	cDC1	Post-HIV vs Post-ART_1y
chr3-32413875-32415129	0.996723849477193	-0.852720864184566	0.133	0.206	1	cDC1	cDC1	Post-HIV vs Post-ART_1y
chr16-1731155-1731894	0.996727451913586	0.125909145528523	0.067	0.059	1	cDC1	cDC1	Post-HIV vs Post-ART_1y
chr11-10488209-10489530	0.996745743562005	-0.74961118984029	0.067	0.088	1	cDC1	cDC1	Post-HIV vs Post-ART_1y
chr4-158777543-158778593	0.996800215042366	-0.422647110054495	0.067	0.088	1	cDC1	cDC1	Post-HIV vs Post-ART_1y
chr2-43133785-43134713	0.996807861779283	0.00649450118606776	0.067	0.118	1	cDC1	cDC1	Post-HIV vs Post-ART_1y
chr10-63702966-63703611	0.996822785669553	-1.67754681321342	0.067	0.235	1	cDC1	cDC1	Post-HIV vs Post-ART_1y
chr17-75632583-75633435	0.996876438820817	-0.643986467222149	0.067	0.088	1	cDC1	cDC1	Post-HIV vs Post-ART_1y
chr7-22082614-22083766	0.996883444575432	-0.251996072879237	0.067	0.059	1	cDC1	cDC1	Post-HIV vs Post-ART_1y
chr11-34067091-34068362	0.996887027226682	-0.986494838735409	0.067	0.118	1	cDC1	cDC1	Post-HIV vs Post-ART_1y
chr6-38701987-38703407	0.99690544921968	-0.22176168137904	0.2	0.294	1	cDC1	cDC1	Post-HIV vs Post-ART_1y
chr10-14877817-14879726	0.996934642454552	0.297680446218023	0.333	0.324	1	cDC1	cDC1	Post-HIV vs Post-ART_1y
chr7-150988263-150989253	0.996941384861593	0.725471822477763	0.067	0.059	1	cDC1	cDC1	Post-HIV vs Post-ART_1y
chr15-89430305-89431109	0.996949120164193	-0.955286422445409	0.067	0.088	1	cDC1	cDC1	Post-HIV vs Post-ART_1y
chr16-50284248-50284914	0.996983214728125	1.73979182620602	0.067	0.029	1	cDC1	cDC1	Post-HIV vs Post-ART_1y
chr17-42453305-42454089	0.996985880701315	-0.332657148005306	0.067	0.088	1	cDC1	cDC1	Post-HIV vs Post-ART_1y
chr11-6443070-6443739	0.997015468972102	-0.664434533780498	0.067	0.118	1	cDC1	cDC1	Post-HIV vs Post-ART_1y
chr19-51784260-51785476	0.997033181799697	0.1597215130548	0.133	0.176	1	cDC1	cDC1	Post-HIV vs Post-ART_1y
chr8-30324020-30324846	0.99703894856964	-0.800017517498412	0.067	0.118	1	cDC1	cDC1	Post-HIV vs Post-ART_1y
chr12-109097389-109098673	0.997063878231066	-0.463551049303407	0.133	0.294	1	cDC1	cDC1	Post-HIV vs Post-ART_1y
chr2-8022867-8023672	0.997064021747665	-0.653794143704011	0.133	0.176	1	cDC1	cDC1	Post-HIV vs Post-ART_1y
chr19-14571386-14572342	0.997066201525434	-0.235770027924719	0.2	0.294	1	cDC1	cDC1	Post-HIV vs Post-ART_1y
chr1-119967851-119968517	0.997071729971979	-1.21071811233967	0.067	0.118	1	cDC1	cDC1	Post-HIV vs Post-ART_1y
chr5-56145132-56145741	0.997125151637868	-1.13790257115978	0.067	0.118	1	cDC1	cDC1	Post-HIV vs Post-ART_1y
chr12-46162541-46162889	0.997143216633577	0.179988061019344	0.067	0.059	1	cDC1	cDC1	Post-HIV vs Post-ART_1y
chr15-90856221-90857179	0.997161721006877	0.705929840865227	0.067	0.059	1	cDC1	cDC1	Post-HIV vs Post-ART_1y
chr10-23433487-23434035	0.997188019953421	-0.266640264185764	0.067	0.088	1	cDC1	cDC1	Post-HIV vs Post-ART_1y
chr17-64129213-64131067	0.997230807658083	-0.107081822001809	0.467	0.529	1	cDC1	cDC1	Post-HIV vs Post-ART_1y
chr13-31044870-31046157	0.9972387276372	-0.593170673915533	0.067	0.088	1	cDC1	cDC1	Post-HIV vs Post-ART_1y
chr6-147321890-147323170	0.997272025780819	-0.492446982154136	0.133	0.176	1	cDC1	cDC1	Post-HIV vs Post-ART_1y
chr19-45506104-45507837	0.997412071765078	-0.967505966910822	0.267	0.5	1	cDC1	cDC1	Post-HIV vs Post-ART_1y
chr19-44737227-44737635	0.997435448909398	-0.742387390898193	0.133	0.206	1	cDC1	cDC1	Post-HIV vs Post-ART_1y
chr1-64922241-64923788	0.997437411066502	1.29500557877083	0.067	0.059	1	cDC1	cDC1	Post-HIV vs Post-ART_1y
chr14-64539408-64540978	0.997485929796523	-0.240390348975617	0.4	0.471	1	cDC1	cDC1	Post-HIV vs Post-ART_1y
chr9-136399195-136400834	0.997490579641016	-0.381486660531702	0.2	0.294	1	cDC1	cDC1	Post-HIV vs Post-ART_1y
chr6-14117111-14118306	0.997494407675319	-0.135554968587669	0.267	0.324	1	cDC1	cDC1	Post-HIV vs Post-ART_1y
chr20-46580735-46581770	0.997537234645769	1.46298038514795	0.067	0.029	1	cDC1	cDC1	Post-HIV vs Post-ART_1y
chr4-38528915-38530190	0.997537568715744	-0.903413344242875	0.133	0.235	1	cDC1	cDC1	Post-HIV vs Post-ART_1y
chr3-32457759-32458489	0.997543969666288	0.120450409184026	0.133	0.147	1	cDC1	cDC1	Post-HIV vs Post-ART_1y
chr12-121460804-121461468	0.997555503430113	-0.638446693859944	0.067	0.088	1	cDC1	cDC1	Post-HIV vs Post-ART_1y
chr1-16872164-16872949	0.997587861030644	-0.103252430381762	0.067	0.088	1	cDC1	cDC1	Post-HIV vs Post-ART_1y
chr2-190655531-190656069	0.997641748552963	0.0842612624647037	0.067	0.059	1	cDC1	cDC1	Post-HIV vs Post-ART_1y
chr19-8208375-8210295	0.997715669034684	-0.767036391128553	0.067	0.176	1	cDC1	cDC1	Post-HIV vs Post-ART_1y
chr4-37946306-37946886	0.997742637026596	-0.020227739763343	0.067	0.059	1	cDC1	cDC1	Post-HIV vs Post-ART_1y
chr19-39297627-39298621	0.997807408094516	2.12204064296509	0.067	0.029	1	cDC1	cDC1	Post-HIV vs Post-ART_1y
chr6-150152860-150153529	0.997834736135447	1.53841653302181	0.067	0.029	1	cDC1	cDC1	Post-HIV vs Post-ART_1y
chr11-71985554-71986672	0.997838555418766	-0.159830387924051	0.067	0.088	1	cDC1	cDC1	Post-HIV vs Post-ART_1y
chr15-85544959-85546116	0.997860533142449	-0.116622634155569	0.133	0.147	1	cDC1	cDC1	Post-HIV vs Post-ART_1y
chr3-168248754-168250384	0.99786948150647	-0.710816588588866	0.133	0.206	1	cDC1	cDC1	Post-HIV vs Post-ART_1y
chr3-155805161-155806589	0.997894973344303	0.838521129544736	0.2	0.118	1	cDC1	cDC1	Post-HIV vs Post-ART_1y
chr19-40461546-40462256	0.997902760618961	-0.718403559044674	0.067	0.088	1	cDC1	cDC1	Post-HIV vs Post-ART_1y
chr10-26386673-26387202	0.997944901238942	-0.563089775139085	0.067	0.088	1	cDC1	cDC1	Post-HIV vs Post-ART_1y
chr17-43772872-43773791	0.997970276105686	-0.357271184318324	0.133	0.147	1	cDC1	cDC1	Post-HIV vs Post-ART_1y
chr5-140555910-140557857	0.998081718353792	-0.276381375952254	0.133	0.206	1	cDC1	cDC1	Post-HIV vs Post-ART_1y
chr6-28398648-28400210	0.998129626821832	-0.914579756195859	0.067	0.118	1	cDC1	cDC1	Post-HIV vs Post-ART_1y
chr9-92753909-92754688	0.998130831810552	-0.852792306970743	0.067	0.147	1	cDC1	cDC1	Post-HIV vs Post-ART_1y
chr18-76987995-76988651	0.998134354735456	-0.387348383741644	0.067	0.088	1	cDC1	cDC1	Post-HIV vs Post-ART_1y
chr4-105059303-105059766	0.998146800473002	-0.381698630989045	0.133	0.176	1	cDC1	cDC1	Post-HIV vs Post-ART_1y
chr17-48577601-48579087	0.998169207448606	0.569777670687257	0.133	0.147	1	cDC1	cDC1	Post-HIV vs Post-ART_1y
chr14-21035589-21035962	0.998200583531061	-1.5993278822011	0.067	0.176	1	cDC1	cDC1	Post-HIV vs Post-ART_1y
chr17-74569018-74570107	0.998248389090438	-1.0856370218826	0.067	0.118	1	cDC1	cDC1	Post-HIV vs Post-ART_1y
chr9-136881635-136882920	0.99825218769964	1.07242805375325	0.133	0.059	1	cDC1	cDC1	Post-HIV vs Post-ART_1y
chr4-158006396-158007333	0.998280269542301	0.133780440235346	0.133	0.118	1	cDC1	cDC1	Post-HIV vs Post-ART_1y
chr4-80201633-80203635	0.998328053823782	0.354603737531666	0.2	0.176	1	cDC1	cDC1	Post-HIV vs Post-ART_1y
chr15-91705789-91706909	0.998335280681643	0.0213144077797462	0.067	0.088	1	cDC1	cDC1	Post-HIV vs Post-ART_1y
chr10-124042820-124043782	0.99834174580104	0.291811783430194	0.2	0.176	1	cDC1	cDC1	Post-HIV vs Post-ART_1y
chr2-71473790-71475055	0.998361808062989	-0.433314506467632	0.2	0.265	1	cDC1	cDC1	Post-HIV vs Post-ART_1y
chr3-39146921-39147493	0.998368560036659	-1.18213212258964	0.133	0.235	1	cDC1	cDC1	Post-HIV vs Post-ART_1y
chr12-48053308-48053885	0.998370409164112	0.427093144997675	0.067	0.059	1	cDC1	cDC1	Post-HIV vs Post-ART_1y
chr4-3372383-3373518	0.998390308034715	-1.41254223691559	0.067	0.176	1	cDC1	cDC1	Post-HIV vs Post-ART_1y
chr1-42784660-42785771	0.998456716172372	-0.0113238270690657	0.067	0.088	1	cDC1	cDC1	Post-HIV vs Post-ART_1y
chr13-28093616-28094732	0.998476683375245	0.0775427025154629	0.067	0.059	1	cDC1	cDC1	Post-HIV vs Post-ART_1y
chr6-26103373-26104812	0.998485369985773	-0.569020647881213	0.2	0.382	1	cDC1	cDC1	Post-HIV vs Post-ART_1y
chr12-67754972-67755634	0.998591602174679	-1.00618351616623	0.067	0.118	1	cDC1	cDC1	Post-HIV vs Post-ART_1y
chr14-100076043-100077008	0.998600961535041	-1.0650815421902	0.067	0.147	1	cDC1	cDC1	Post-HIV vs Post-ART_1y
chr12-92593400-92594495	0.998638922820258	0.50303548626901	0.067	0.118	1	cDC1	cDC1	Post-HIV vs Post-ART_1y
chr19-8342236-8343577	0.998652226961292	-1.39836234310045	0.133	0.206	1	cDC1	cDC1	Post-HIV vs Post-ART_1y
chr16-28491308-28492434	0.998654913671313	-0.0479688402889428	0.333	0.353	1	cDC1	cDC1	Post-HIV vs Post-ART_1y
chr8-73880069-73880596	0.998657448912261	-0.194367086700836	0.067	0.059	1	cDC1	cDC1	Post-HIV vs Post-ART_1y
chr7-129472025-129472707	0.998658635842241	-0.057590721740878	0.067	0.059	1	cDC1	cDC1	Post-HIV vs Post-ART_1y
chr9-121285823-121286675	0.998678528047974	-1.45060040251236	0.067	0.147	1	cDC1	cDC1	Post-HIV vs Post-ART_1y
chr1-68245389-68246085	0.998728024826294	-0.579867574400514	0.067	0.088	1	cDC1	cDC1	Post-HIV vs Post-ART_1y
chr10-124699885-124701053	0.998740345860084	0.141708783212229	0.2	0.176	1	cDC1	cDC1	Post-HIV vs Post-ART_1y
chr11-59614799-59616816	0.998770001626716	0.289166735791756	0.467	0.559	1	cDC1	cDC1	Post-HIV vs Post-ART_1y
chr20-1844353-1845180	0.998788273984483	-0.633682912527638	0.067	0.118	1	cDC1	cDC1	Post-HIV vs Post-ART_1y
chr6-152982203-152984818	0.998791737676805	-0.0450758001706418	0.4	0.647	1	cDC1	cDC1	Post-HIV vs Post-ART_1y
chr3-142993611-142994462	0.998797355630974	-1.01816789238273	0.067	0.118	1	cDC1	cDC1	Post-HIV vs Post-ART_1y
chr12-57148475-57149128	0.99886198515626	0.497473129875439	0.067	0.059	1	cDC1	cDC1	Post-HIV vs Post-ART_1y
chr17-15980535-15982174	0.998871891570536	-1.30598825513998	0.067	0.147	1	cDC1	cDC1	Post-HIV vs Post-ART_1y
chr17-55576107-55578102	0.998882416440695	0.357036988302687	0.2	0.206	1	cDC1	cDC1	Post-HIV vs Post-ART_1y
chr17-30953992-30954826	0.998903640644318	0.28244239845873	0.2	0.176	1	cDC1	cDC1	Post-HIV vs Post-ART_1y
chr11-57644641-57645119	0.998910549876744	-0.790706182320311	0.067	0.088	1	cDC1	cDC1	Post-HIV vs Post-ART_1y
chr9-91150620-91151880	0.998924770189437	-1.50355570842348	0.067	0.206	1	cDC1	cDC1	Post-HIV vs Post-ART_1y
chr14-63702598-63702803	0.99894396107832	0.466085987500384	0.067	0.059	1	cDC1	cDC1	Post-HIV vs Post-ART_1y
chr14-75279351-75279609	0.998945292278865	-0.865329550404878	0.067	0.118	1	cDC1	cDC1	Post-HIV vs Post-ART_1y
chr1-205141271-205142174	0.998959468596484	-0.365805330294908	0.067	0.088	1	cDC1	cDC1	Post-HIV vs Post-ART_1y
chr15-63381305-63382422	0.998993266764451	1.25015353569018	0.067	0.029	1	cDC1	cDC1	Post-HIV vs Post-ART_1y
chr14-76151194-76152710	0.999008790499461	-0.62883190266766	0.133	0.353	1	cDC1	cDC1	Post-HIV vs Post-ART_1y
chr14-23379482-23380282	0.999019159668375	1.36877609431276	0.067	0.029	1	cDC1	cDC1	Post-HIV vs Post-ART_1y
chr1-25337911-25339647	0.999043118572302	0.34741553516234	0.333	0.324	1	cDC1	cDC1	Post-HIV vs Post-ART_1y
chr10-88848329-88848880	0.999083663270844	-0.196578110119181	0.067	0.088	1	cDC1	cDC1	Post-HIV vs Post-ART_1y
chr14-99603459-99605630	0.999087461721117	-0.621225891554662	0.2	0.265	1	cDC1	cDC1	Post-HIV vs Post-ART_1y
chr21-35226566-35228223	0.999099306395018	-0.0323374897781039	0.067	0.059	1	cDC1	cDC1	Post-HIV vs Post-ART_1y
chr2-102662683-102663195	0.999128066589596	-0.616987742469957	0.067	0.118	1	cDC1	cDC1	Post-HIV vs Post-ART_1y
chr13-28707670-28708384	0.999141237840274	-0.0366248865491413	0.133	0.147	1	cDC1	cDC1	Post-HIV vs Post-ART_1y
chr1-24971086-24971966	0.999195486215223	0.162184015590656	0.067	0.088	1	cDC1	cDC1	Post-HIV vs Post-ART_1y
chr10-17453125-17455165	0.999220778608354	-1.32115714705929	0.067	0.176	1	cDC1	cDC1	Post-HIV vs Post-ART_1y
chr2-111239049-111239518	0.999234696566896	-0.0133885600394908	0.133	0.147	1	cDC1	cDC1	Post-HIV vs Post-ART_1y
chr16-50671695-50672184	0.999300809065101	1.25778605906952	0.067	0.029	1	cDC1	cDC1	Post-HIV vs Post-ART_1y
chr7-102464279-102465680	0.99936376660219	-0.580317904655425	0.2	0.324	1	cDC1	cDC1	Post-HIV vs Post-ART_1y
chrX-13761624-13761898	0.999405220901065	-1.38753206099498	0.067	0.176	1	cDC1	cDC1	Post-HIV vs Post-ART_1y
chr18-23077541-23079631	0.999412551926658	0.0356843155710449	0.067	0.088	1	cDC1	cDC1	Post-HIV vs Post-ART_1y
chr12-48716035-48717602	0.999435741753402	-0.266006468243578	0.467	0.588	1	cDC1	cDC1	Post-HIV vs Post-ART_1y
chr22-28679043-28680308	0.999526077026086	-0.295974794361841	0.133	0.176	1	cDC1	cDC1	Post-HIV vs Post-ART_1y
chr14-50829620-50831802	0.999623982223616	-1.34138711899297	0.2	0.324	1	cDC1	cDC1	Post-HIV vs Post-ART_1y
chr9-33064784-33066061	0.99962434079527	-0.0397042995062768	0.2	0.235	1	cDC1	cDC1	Post-HIV vs Post-ART_1y
chr5-67991197-67991669	0.99966634570535	0.158811055101642	0.133	0.147	1	cDC1	cDC1	Post-HIV vs Post-ART_1y
chr12-130979471-130980346	0.999673729670258	-0.587020012184533	0.067	0.118	1	cDC1	cDC1	Post-HIV vs Post-ART_1y
chr19-34171483-34173731	0.999677620406928	-0.448419678306469	0.267	0.412	1	cDC1	cDC1	Post-HIV vs Post-ART_1y
chr7-135976321-135977619	0.999684747878206	-1.07773137954594	0.133	0.353	1	cDC1	cDC1	Post-HIV vs Post-ART_1y
chr1-167629936-167631168	0.999698430918162	-0.0759615896596419	0.2	0.206	1	cDC1	cDC1	Post-HIV vs Post-ART_1y
chr7-158587454-158588693	0.999730985789266	0.545742486464629	0.133	0.088	1	cDC1	cDC1	Post-HIV vs Post-ART_1y
chr14-69543446-69544086	0.999736047872316	0.00345638287392325	0.133	0.147	1	cDC1	cDC1	Post-HIV vs Post-ART_1y
chr6-42427894-42429501	0.999763792962243	-0.785221278076786	0.067	0.088	1	cDC1	cDC1	Post-HIV vs Post-ART_1y
chr8-65981452-65982528	0.999773720729431	-0.818330619535208	0.067	0.088	1	cDC1	cDC1	Post-HIV vs Post-ART_1y
chr6-81797207-81797989	0.999808346085876	1.25380066598916	0.067	0.029	1	cDC1	cDC1	Post-HIV vs Post-ART_1y
chr6-44245725-44248017	0.999816615070796	-0.156090403875658	0.4	0.529	1	cDC1	cDC1	Post-HIV vs Post-ART_1y
chr2-28406508-28407452	0.999817502434951	-0.452920437237867	0.067	0.147	1	cDC1	cDC1	Post-HIV vs Post-ART_1y
chr16-9047400-9048244	0.99985592646728	1.37333192521628	0.067	0.029	1	cDC1	cDC1	Post-HIV vs Post-ART_1y
chr6-68756324-68757335	0.999870623887053	-0.374030245165428	0.133	0.147	1	cDC1	cDC1	Post-HIV vs Post-ART_1y
chr16-635585-637445	0.999911978221818	-0.280208773582655	0.533	0.618	1	cDC1	cDC1	Post-HIV vs Post-ART_1y
chr19-37550837-37551990	0.999914396749269	-0.233702531008017	0.067	0.088	1	cDC1	cDC1	Post-HIV vs Post-ART_1y
chr20-44190062-44190529	0.999921661171053	-0.298417397460424	0.067	0.088	1	cDC1	cDC1	Post-HIV vs Post-ART_1y
chr17-40553357-40554539	0.999931445389666	-0.873706149272311	0.067	0.118	1	cDC1	cDC1	Post-HIV vs Post-ART_1y
chr1-41799782-41800890	0.999941284684191	0.772690447715252	0.133	0.088	1	cDC1	cDC1	Post-HIV vs Post-ART_1y
chr12-6812244-6813086	0.99994561207948	1.25441480824942	0.067	0.029	1	cDC1	cDC1	Post-HIV vs Post-ART_1y
chr3-156815873-156817937	0.999966612582112	-0.479564931361154	0.333	0.5	1	cDC1	cDC1	Post-HIV vs Post-ART_1y
chr9-27333023-27333577	0.999998229476153	-0.0245687336456117	0.067	0.088	1	cDC1	cDC1	Post-HIV vs Post-ART_1y
chr2-26492796-26494268	4.6830430266778e-10	1.85871623029143	0.063	0.018	0.000101119074857843	cDC2	cDC2	Post-HIV vs Post-ART_1y
chr11-119508957-119510592	1.48577637139515e-08	-0.787481735510128	0.177	0.295	0.00320817748769869	cDC2	cDC2	Post-HIV vs Post-ART_1y
chr1-36074038-36074839	7.8574565944804e-06	2.40429101412967	0.023	0.004	1	cDC2	cDC2	Post-HIV vs Post-ART_1y
chr10-6574704-6575319	8.02470350238443e-06	9.52016852095528	0.018	0	1	cDC2	cDC2	Post-HIV vs Post-ART_1y
chr16-22098798-22099575	8.79065659241882e-06	9.28238828701743	0.014	0	1	cDC2	cDC2	Post-HIV vs Post-ART_1y
chr12-9114988-9115329	8.87434813444205e-06	-2.37693603027726	0.011	0.057	1	cDC2	cDC2	Post-HIV vs Post-ART_1y
chr3-17945178-17946085	9.75085835778723e-06	-1.2514083331973	0.043	0.105	1	cDC2	cDC2	Post-HIV vs Post-ART_1y
chr10-48671144-48673101	1.10564810236983e-05	-3.69665181915083	0.004	0.04	1	cDC2	cDC2	Post-HIV vs Post-ART_1y
chr1-173113400-173113613	1.23668613415776e-05	-2.97079363280127	0.004	0.03	1	cDC2	cDC2	Post-HIV vs Post-ART_1y
chr10-102785468-102786260	1.47603825769337e-05	-1.09634934668515	0.067	0.144	1	cDC2	cDC2	Post-HIV vs Post-ART_1y
chr5-74408164-74408652	1.49528285669323e-05	-3.92362511755601	0.002	0.025	1	cDC2	cDC2	Post-HIV vs Post-ART_1y
chr16-3095688-3096653	1.56433890101386e-05	-0.81003311081098	0.121	0.213	1	cDC2	cDC2	Post-HIV vs Post-ART_1y
chr1-107921147-107921435	1.57083046442982e-05	9.25994943285534	0.011	0	1	cDC2	cDC2	Post-HIV vs Post-ART_1y
chr12-110312629-110313464	1.77345089334982e-05	-1.1599357214846	0.04	0.097	1	cDC2	cDC2	Post-HIV vs Post-ART_1y
chr6-73657194-73657579	1.80257485818366e-05	8.776022293883	0.013	0	1	cDC2	cDC2	Post-HIV vs Post-ART_1y
chr10-80449048-80449500	1.83757974055768e-05	-1.78797490618482	0.022	0.075	1	cDC2	cDC2	Post-HIV vs Post-ART_1y
chr11-1930397-1930641	2.05768525452737e-05	9.69582583752791	0.016	0	1	cDC2	cDC2	Post-HIV vs Post-ART_1y
chr13-77345078-77346148	2.08918501304684e-05	-2.11279134190112	0.016	0.064	1	cDC2	cDC2	Post-HIV vs Post-ART_1y
chr11-69172664-69172934	2.12213745253327e-05	9.66814193601386	0.013	0	1	cDC2	cDC2	Post-HIV vs Post-ART_1y
chr1-30975907-30976466	2.28763210746057e-05	9.78998688141554	0.02	0	1	cDC2	cDC2	Post-HIV vs Post-ART_1y
chr9-125823638-125824617	2.80486436269435e-05	1.29734599992876	0.074	0.03	1	cDC2	cDC2	Post-HIV vs Post-ART_1y
chr4-18057184-18057769	2.80534286301318e-05	3.75752045228396	0.022	0.001	1	cDC2	cDC2	Post-HIV vs Post-ART_1y
chr4-138937332-138937576	3.01632972473749e-05	9.65319375727817	0.013	0	1	cDC2	cDC2	Post-HIV vs Post-ART_1y
chr5-134493430-134493982	3.19024828358647e-05	-9.92480151120817	0	0.016	1	cDC2	cDC2	Post-HIV vs Post-ART_1y
chr17-7004558-7005478	3.28016570832848e-05	1.13073174511668	0.094	0.043	1	cDC2	cDC2	Post-HIV vs Post-ART_1y
chr6-130575575-130576449	3.33329490923307e-05	8.62439349149995	0.013	0	1	cDC2	cDC2	Post-HIV vs Post-ART_1y
chr17-70622495-70623395	3.4118996916996e-05	2.4899595125563	0.04	0.007	1	cDC2	cDC2	Post-HIV vs Post-ART_1y
chr11-64787393-64788724	3.56315703892892e-05	1.1746251648031	0.072	0.033	1	cDC2	cDC2	Post-HIV vs Post-ART_1y
chr7-211196-211507	3.98434811614066e-05	10.0439183504675	0.018	0	1	cDC2	cDC2	Post-HIV vs Post-ART_1y
chr16-55333581-55334052	4.00366380901502e-05	9.68521831242459	0.014	0	1	cDC2	cDC2	Post-HIV vs Post-ART_1y
chr22-46061348-46061718	4.15989567354777e-05	2.78321754426536	0.031	0.004	1	cDC2	cDC2	Post-HIV vs Post-ART_1y
chr11-18312670-18313119	4.5913784000236e-05	-1.20828570543245	0.047	0.111	1	cDC2	cDC2	Post-HIV vs Post-ART_1y
chr12-117133611-117134575	4.62294721022412e-05	-1.87946504495918	0.02	0.075	1	cDC2	cDC2	Post-HIV vs Post-ART_1y
chr2-136239605-136240260	5.06568266465714e-05	2.10854694976642	0.038	0.009	1	cDC2	cDC2	Post-HIV vs Post-ART_1y
chr19-19820842-19822242	5.63515496904646e-05	-0.871995169384163	0.139	0.258	1	cDC2	cDC2	Post-HIV vs Post-ART_1y
chr18-36809084-36809912	5.65955773697504e-05	-2.07160969217232	0.013	0.052	1	cDC2	cDC2	Post-HIV vs Post-ART_1y
chr11-47987387-47988198	5.74436444741665e-05	-0.969462026507615	0.067	0.132	1	cDC2	cDC2	Post-HIV vs Post-ART_1y
chr2-203704980-203705583	5.84200023097145e-05	4.03848197073967	0.02	0.001	1	cDC2	cDC2	Post-HIV vs Post-ART_1y
chr3-190208638-190208944	6.3168930529389e-05	-2.04046769539887	0.011	0.045	1	cDC2	cDC2	Post-HIV vs Post-ART_1y
chr5-172757658-172758792	6.40426340193223e-05	-0.782485373862124	0.086	0.156	1	cDC2	cDC2	Post-HIV vs Post-ART_1y
chr7-140161944-140162396	6.51200927943495e-05	3.89804994213423	0.022	0.001	1	cDC2	cDC2	Post-HIV vs Post-ART_1y
chr15-99706534-99707758	6.81040799161986e-05	3.24411158616459	0.014	0.001	1	cDC2	cDC2	Post-HIV vs Post-ART_1y
chr15-64635348-64635726	6.89099724157857e-05	9.38971122536583	0.014	0	1	cDC2	cDC2	Post-HIV vs Post-ART_1y
chr14-35331587-35332517	6.91012309729985e-05	-0.811312483256486	0.074	0.132	1	cDC2	cDC2	Post-HIV vs Post-ART_1y
chr15-90640198-90640415	7.13892982619933e-05	3.65528720945011	0.02	0.001	1	cDC2	cDC2	Post-HIV vs Post-ART_1y
chr3-59425805-59426322	7.30506798864621e-05	8.60403674980205	0.011	0	1	cDC2	cDC2	Post-HIV vs Post-ART_1y
chr18-76657971-76658431	7.33035429134499e-05	-10.2149381744478	0	0.019	1	cDC2	cDC2	Post-HIV vs Post-ART_1y
chr2-229335294-229335628	7.48815310176353e-05	1.58045841792082	0.052	0.018	1	cDC2	cDC2	Post-HIV vs Post-ART_1y
chr7-6385267-6385839	7.96498562330807e-05	-1.23953213209865	0.04	0.094	1	cDC2	cDC2	Post-HIV vs Post-ART_1y
chr7-47600568-47602031	8.930895833537e-05	-0.811890096543591	0.108	0.192	1	cDC2	cDC2	Post-HIV vs Post-ART_1y
chr11-113867627-113868613	9.47428763397807e-05	3.30885033326191	0.014	0.001	1	cDC2	cDC2	Post-HIV vs Post-ART_1y
chr10-89115841-89116657	9.53873470160346e-05	-1.18893966551313	0.036	0.085	1	cDC2	cDC2	Post-HIV vs Post-ART_1y
chr10-122462601-122463016	0.000101947003870379	4.17538885067278	0.025	0.001	1	cDC2	cDC2	Post-HIV vs Post-ART_1y
chr17-70119706-70120785	0.000103917498354229	-0.951361566433642	0.086	0.159	1	cDC2	cDC2	Post-HIV vs Post-ART_1y
chr6-43270839-43271527	0.000109839151804006	8.78318202650164	0.011	0	1	cDC2	cDC2	Post-HIV vs Post-ART_1y
chr13-44017511-44018180	0.000110187953478563	-4.01269629120957	0.002	0.028	1	cDC2	cDC2	Post-HIV vs Post-ART_1y
chr14-80933715-80933967	0.000115013538931119	-9.90859213656693	0	0.015	1	cDC2	cDC2	Post-HIV vs Post-ART_1y
chr3-194879010-194881334	0.000118434999568817	-0.781989996073639	0.097	0.169	1	cDC2	cDC2	Post-HIV vs Post-ART_1y
chr6-148656520-148657539	0.000119608887128366	-0.837963588793007	0.106	0.186	1	cDC2	cDC2	Post-HIV vs Post-ART_1y
chr13-19586586-19587944	0.00011984539180089	-1.06642393497224	0.05	0.105	1	cDC2	cDC2	Post-HIV vs Post-ART_1y
chr6-118580537-118582179	0.000121685998421081	-0.765101316000233	0.137	0.232	1	cDC2	cDC2	Post-HIV vs Post-ART_1y
chr14-70186850-70189156	0.000122580340987034	-1.155769842557	0.047	0.105	1	cDC2	cDC2	Post-HIV vs Post-ART_1y
chr15-90414437-90414936	0.000123201582934437	-2.49512212952138	0.005	0.028	1	cDC2	cDC2	Post-HIV vs Post-ART_1y
chr7-38232173-38233461	0.00012452162432769	0.639508370669527	0.067	0.045	1	cDC2	cDC2	Post-HIV vs Post-ART_1y
chr9-132885481-132886368	0.000133425054352256	-2.93735233339835	0.004	0.028	1	cDC2	cDC2	Post-HIV vs Post-ART_1y
chrX-14899501-14900036	0.000133696504726187	-9.54149166826444	0	0.015	1	cDC2	cDC2	Post-HIV vs Post-ART_1y
chr15-40902388-40903186	0.000133765334375735	0.616566616880551	0.162	0.106	1	cDC2	cDC2	Post-HIV vs Post-ART_1y
chr6-112235780-112236407	0.000142516485056397	-1.12077989606403	0.052	0.115	1	cDC2	cDC2	Post-HIV vs Post-ART_1y
chr2-164739914-164740323	0.000143644887477338	-3.60832733350541	0.002	0.021	1	cDC2	cDC2	Post-HIV vs Post-ART_1y
chr4-156575513-156576137	0.000146748985368414	-10.1892629232405	0	0.019	1	cDC2	cDC2	Post-HIV vs Post-ART_1y
chr12-9810443-9811319	0.00015180775735096	-0.949333940259326	0.088	0.163	1	cDC2	cDC2	Post-HIV vs Post-ART_1y
chr5-91279434-91280997	0.000152163954129426	-0.450354442255692	0.324	0.436	1	cDC2	cDC2	Post-HIV vs Post-ART_1y
chr19-45253443-45253913	0.000155949887661347	3.0445971112548	0.023	0.003	1	cDC2	cDC2	Post-HIV vs Post-ART_1y
chr22-49867615-49868376	0.000157301592843881	8.13137546825194	0.011	0	1	cDC2	cDC2	Post-HIV vs Post-ART_1y
chr13-51781288-51781986	0.00016452008594769	-3.98252116202486	0.002	0.022	1	cDC2	cDC2	Post-HIV vs Post-ART_1y
chr1-150588723-150588960	0.000166042621678887	9.33140252596561	0.011	0	1	cDC2	cDC2	Post-HIV vs Post-ART_1y
chr6-56698391-56699305	0.000168590971145605	3.02372128158044	0.023	0.003	1	cDC2	cDC2	Post-HIV vs Post-ART_1y
chr3-161020237-161020605	0.000181615933150236	-9.93631281315965	0	0.016	1	cDC2	cDC2	Post-HIV vs Post-ART_1y
chr15-76338013-76338549	0.00018384141435091	1.77306565373988	0.052	0.016	1	cDC2	cDC2	Post-HIV vs Post-ART_1y
chr5-36839213-36840193	0.000186255768447025	-0.85031150823368	0.079	0.144	1	cDC2	cDC2	Post-HIV vs Post-ART_1y
chr2-171587028-171588114	0.000187840581017869	9.49778001524528	0.014	0	1	cDC2	cDC2	Post-HIV vs Post-ART_1y
chr8-94193624-94194031	0.000191795599929802	-1.92539881451127	0.011	0.042	1	cDC2	cDC2	Post-HIV vs Post-ART_1y
chr1-158168830-158169430	0.000192310384929484	3.49711416958629	0.018	0.001	1	cDC2	cDC2	Post-HIV vs Post-ART_1y
chr16-69563638-69564670	0.000195176783525739	-0.516771685336844	0.169	0.247	1	cDC2	cDC2	Post-HIV vs Post-ART_1y
chr5-35863046-35863576	0.000198699893735262	-1.67745436617821	0.013	0.04	1	cDC2	cDC2	Post-HIV vs Post-ART_1y
chr10-73908723-73909558	0.000200856657751858	-0.543947813218199	0.18	0.259	1	cDC2	cDC2	Post-HIV vs Post-ART_1y
chr5-32027598-32028360	0.000201033963093126	-9.45752110871106	0	0.015	1	cDC2	cDC2	Post-HIV vs Post-ART_1y
chr16-57870918-57871855	0.000201394678294867	-1.55950124193378	0.02	0.061	1	cDC2	cDC2	Post-HIV vs Post-ART_1y
chr11-64996307-64997352	0.00020582382793944	0.947069679428836	0.086	0.045	1	cDC2	cDC2	Post-HIV vs Post-ART_1y
chr22-44567345-44568225	0.000210842336976834	1.523567862289	0.043	0.016	1	cDC2	cDC2	Post-HIV vs Post-ART_1y
chr8-102929807-102930589	0.000216110889937311	-2.26357272398263	0.007	0.036	1	cDC2	cDC2	Post-HIV vs Post-ART_1y
chr15-52539984-52540990	0.000216292750753003	8.99594191532912	0.011	0	1	cDC2	cDC2	Post-HIV vs Post-ART_1y
chr8-29284232-29284486	0.000217390090041631	9.4520450648598	0.011	0	1	cDC2	cDC2	Post-HIV vs Post-ART_1y
chr7-115135768-115136420	0.000219308600285814	9.08698577928611	0.011	0	1	cDC2	cDC2	Post-HIV vs Post-ART_1y
chr2-237700246-237701403	0.00022767257805407	-0.617380973283232	0.121	0.178	1	cDC2	cDC2	Post-HIV vs Post-ART_1y
chr22-37432135-37432786	0.000228983876961279	-1.59362947031756	0.023	0.073	1	cDC2	cDC2	Post-HIV vs Post-ART_1y
chr7-129146386-129146968	0.000229712841108934	-2.02863892957501	0.013	0.054	1	cDC2	cDC2	Post-HIV vs Post-ART_1y
chr18-75230932-75231312	0.000232118839240808	2.85178343781415	0.023	0.003	1	cDC2	cDC2	Post-HIV vs Post-ART_1y
chr3-62837159-62837373	0.000232236416593326	9.98791127544993	0.014	0	1	cDC2	cDC2	Post-HIV vs Post-ART_1y
chr15-96494248-96494824	0.000236887017798642	9.76580805646173	0.014	0	1	cDC2	cDC2	Post-HIV vs Post-ART_1y
chr3-191252511-191253461	0.000237131342492383	-1.97869567423803	0.011	0.045	1	cDC2	cDC2	Post-HIV vs Post-ART_1y
chr11-19164577-19164846	0.000242374453416844	9.49869143982795	0.011	0	1	cDC2	cDC2	Post-HIV vs Post-ART_1y
chr22-35611575-35612533	0.000246055121758403	-0.698788827713213	0.108	0.18	1	cDC2	cDC2	Post-HIV vs Post-ART_1y
chr12-95789286-95791571	0.000250993493918582	-1.28923643331384	0.036	0.082	1	cDC2	cDC2	Post-HIV vs Post-ART_1y
chr13-28077234-28077557	0.000253934632562148	9.7061152306304	0.013	0	1	cDC2	cDC2	Post-HIV vs Post-ART_1y
chr10-43120277-43121821	0.000254078819841977	-0.549315331321634	0.211	0.325	1	cDC2	cDC2	Post-HIV vs Post-ART_1y
chr12-41339585-41340531	0.000260582472853313	-2.10201480547977	0.009	0.037	1	cDC2	cDC2	Post-HIV vs Post-ART_1y
chr19-924594-926245	0.000270440956159474	0.479394991329133	0.303	0.235	1	cDC2	cDC2	Post-HIV vs Post-ART_1y
chr20-48706642-48707241	0.000273515129015416	9.46521549854438	0.014	0	1	cDC2	cDC2	Post-HIV vs Post-ART_1y
chr20-62237622-62239167	0.000277519434045474	-0.45486527044708	0.317	0.429	1	cDC2	cDC2	Post-HIV vs Post-ART_1y
chr2-74568753-74569041	0.000279283912934479	9.54722090913159	0.013	0	1	cDC2	cDC2	Post-HIV vs Post-ART_1y
chr10-4848360-4848924	0.000284846088046455	-1.27733663296218	0.025	0.061	1	cDC2	cDC2	Post-HIV vs Post-ART_1y
chr13-40453402-40453689	0.000284982718662915	-9.82896966357465	0	0.013	1	cDC2	cDC2	Post-HIV vs Post-ART_1y
chr11-117210514-117211099	0.000289127955393144	9.1395878779537	0.011	0	1	cDC2	cDC2	Post-HIV vs Post-ART_1y
chr15-58979135-58979941	0.00029159628035569	-0.751253299539309	0.085	0.148	1	cDC2	cDC2	Post-HIV vs Post-ART_1y
chr19-17001273-17002529	0.000297233435822327	1.93673322637409	0.029	0.007	1	cDC2	cDC2	Post-HIV vs Post-ART_1y
chr4-7596845-7597670	0.000298861614773255	2.0059790836689	0.025	0.006	1	cDC2	cDC2	Post-HIV vs Post-ART_1y
chr6-1609450-1610133	0.000300277545882411	1.15862366550337	0.085	0.039	1	cDC2	cDC2	Post-HIV vs Post-ART_1y
chr1-116799209-116799900	0.000302212957241106	3.53467800560216	0.014	0.001	1	cDC2	cDC2	Post-HIV vs Post-ART_1y
chr16-27326370-27327659	0.00030256346281204	-0.572423389926304	0.153	0.229	1	cDC2	cDC2	Post-HIV vs Post-ART_1y
chr1-207884777-207885387	0.000303954130892505	0.770793332631984	0.09	0.055	1	cDC2	cDC2	Post-HIV vs Post-ART_1y
chr17-17181690-17182840	0.000304166443596587	3.17927029520808	0.016	0.001	1	cDC2	cDC2	Post-HIV vs Post-ART_1y
chr6-143516458-143516889	0.000305497345202874	-1.7982536979745	0.011	0.036	1	cDC2	cDC2	Post-HIV vs Post-ART_1y
chr20-8720972-8721433	0.000309377594076739	2.44321492301036	0.034	0.006	1	cDC2	cDC2	Post-HIV vs Post-ART_1y
chr5-96433812-96434479	0.000310016942526143	9.35483926832127	0.013	0	1	cDC2	cDC2	Post-HIV vs Post-ART_1y
chr10-103276745-103277854	0.000312884396703358	8.94430712073401	0.011	0	1	cDC2	cDC2	Post-HIV vs Post-ART_1y
chr10-6952445-6953071	0.000317282788451052	2.74975433978842	0.011	0.001	1	cDC2	cDC2	Post-HIV vs Post-ART_1y
chr14-94110494-94110875	0.000317680157001749	9.21900199779991	0.011	0	1	cDC2	cDC2	Post-HIV vs Post-ART_1y
chr15-64037150-64037447	0.000317804170972448	9.71101182553523	0.014	0	1	cDC2	cDC2	Post-HIV vs Post-ART_1y
chr18-58740871-58741148	0.000318951756394334	9.77164567202006	0.014	0	1	cDC2	cDC2	Post-HIV vs Post-ART_1y
chr15-70246766-70247193	0.000319320825984124	-1.53460976749277	0.02	0.061	1	cDC2	cDC2	Post-HIV vs Post-ART_1y
chr16-53775195-53775407	0.000320827595580465	9.46096032165718	0.011	0	1	cDC2	cDC2	Post-HIV vs Post-ART_1y
chr15-98169240-98169979	0.000320848538092161	-3.6902302678223	0.002	0.021	1	cDC2	cDC2	Post-HIV vs Post-ART_1y
chr2-26001879-26002433	0.000321659989806432	1.9936528616279	0.036	0.009	1	cDC2	cDC2	Post-HIV vs Post-ART_1y
chr3-14413438-14413927	0.000328303902484375	-1.80084184890307	0.014	0.052	1	cDC2	cDC2	Post-HIV vs Post-ART_1y
chr20-53412803-53413487	0.000331447625197152	9.39205386220858	0.014	0	1	cDC2	cDC2	Post-HIV vs Post-ART_1y
chr19-44356298-44356903	0.000331716702441206	-3.66595289749365	0.002	0.027	1	cDC2	cDC2	Post-HIV vs Post-ART_1y
chr5-172199278-172200729	0.000335122308322412	-1.01225193687437	0.058	0.115	1	cDC2	cDC2	Post-HIV vs Post-ART_1y
chr10-63270500-63270826	0.000335744186989971	-1.88903057927126	0.014	0.054	1	cDC2	cDC2	Post-HIV vs Post-ART_1y
chr6-44932445-44933800	0.000337441223368971	1.58171945935384	0.022	0.007	1	cDC2	cDC2	Post-HIV vs Post-ART_1y
chr9-95273110-95274051	0.000337858080291117	-3.08776434950238	0.004	0.03	1	cDC2	cDC2	Post-HIV vs Post-ART_1y
chr5-149951130-149951431	0.000339438139606072	9.28220303579352	0.011	0	1	cDC2	cDC2	Post-HIV vs Post-ART_1y
chr19-19474066-19475064	0.000342318122004137	3.02749083639292	0.023	0.003	1	cDC2	cDC2	Post-HIV vs Post-ART_1y
chr4-156596514-156597030	0.000347795510991734	3.92930321934189	0.02	0.001	1	cDC2	cDC2	Post-HIV vs Post-ART_1y
chr8-52483929-52484241	0.000348000166325331	-2.39407165187532	0.007	0.039	1	cDC2	cDC2	Post-HIV vs Post-ART_1y
chr5-139299348-139299955	0.000350117585477154	3.47599149823927	0.018	0.001	1	cDC2	cDC2	Post-HIV vs Post-ART_1y
chr14-91862370-91862613	0.000350443325689102	-9.73936124763515	0	0.015	1	cDC2	cDC2	Post-HIV vs Post-ART_1y
chr10-35058129-35058538	0.000352219912607915	3.47947866775624	0.016	0.001	1	cDC2	cDC2	Post-HIV vs Post-ART_1y
chr4-121231357-121231584	0.000353242810100899	-9.90371521331338	0	0.015	1	cDC2	cDC2	Post-HIV vs Post-ART_1y
chr7-5254026-5254828	0.000355061441095909	9.14621153114487	0.011	0	1	cDC2	cDC2	Post-HIV vs Post-ART_1y
chr18-13530076-13530334	0.000355673640126413	3.29812024295386	0.016	0.001	1	cDC2	cDC2	Post-HIV vs Post-ART_1y
chr17-29400912-29401787	0.00035627379777021	-1.97224020302065	0.011	0.042	1	cDC2	cDC2	Post-HIV vs Post-ART_1y
chr1-8126559-8127782	0.000356296009261329	0.740923633296048	0.115	0.069	1	cDC2	cDC2	Post-HIV vs Post-ART_1y
chr5-89302398-89303542	0.000357418042501607	-0.931799684992957	0.085	0.154	1	cDC2	cDC2	Post-HIV vs Post-ART_1y
chr10-114077230-114078190	0.000358779595441049	-1.65095127999458	0.018	0.057	1	cDC2	cDC2	Post-HIV vs Post-ART_1y
chr16-22436494-22437856	0.000359111976893091	-0.754301949981054	0.119	0.192	1	cDC2	cDC2	Post-HIV vs Post-ART_1y
chr8-133651794-133652540	0.000360773567097739	-1.16866876180592	0.04	0.088	1	cDC2	cDC2	Post-HIV vs Post-ART_1y
chr14-105558663-105559091	0.000363529941813378	3.15940456600951	0.023	0.003	1	cDC2	cDC2	Post-HIV vs Post-ART_1y
chr11-115873652-115874301	0.000364669346790352	-1.56911256341215	0.018	0.054	1	cDC2	cDC2	Post-HIV vs Post-ART_1y
chr1-5977927-5978255	0.000366363261706442	9.86319572574814	0.016	0	1	cDC2	cDC2	Post-HIV vs Post-ART_1y
chr18-63907339-63908012	0.000367111047612628	9.04453418534032	0.011	0	1	cDC2	cDC2	Post-HIV vs Post-ART_1y
chr19-35323360-35324482	0.000368882393628312	-0.931602769725336	0.079	0.154	1	cDC2	cDC2	Post-HIV vs Post-ART_1y
chr11-2868051-2868485	0.000372039709003456	1.44704728603845	0.045	0.016	1	cDC2	cDC2	Post-HIV vs Post-ART_1y
chr5-37391265-37391985	0.000373615590735699	0.978089452398845	0.081	0.04	1	cDC2	cDC2	Post-HIV vs Post-ART_1y
chr1-76254628-76254967	0.000373727777555528	3.731349598746	0.02	0.001	1	cDC2	cDC2	Post-HIV vs Post-ART_1y
chr3-51642298-51642799	0.000374898274184874	3.01500111202165	0.023	0.003	1	cDC2	cDC2	Post-HIV vs Post-ART_1y
chr20-2236892-2237499	0.00037712919754945	3.6349066639693	0.018	0.001	1	cDC2	cDC2	Post-HIV vs Post-ART_1y
chr14-64905994-64906202	0.000381025717729411	9.33861121408467	0.011	0	1	cDC2	cDC2	Post-HIV vs Post-ART_1y
chr5-1494304-1495820	0.000381497573827073	0.669080836741177	0.202	0.138	1	cDC2	cDC2	Post-HIV vs Post-ART_1y
chr1-111505575-111506181	0.000382205180676339	-0.764238260081293	0.103	0.171	1	cDC2	cDC2	Post-HIV vs Post-ART_1y
chr21-42474165-42474943	0.000386859873420303	2.43051930253439	0.016	0.003	1	cDC2	cDC2	Post-HIV vs Post-ART_1y
chr15-82058009-82058387	0.000387410043191096	-9.52601144813525	0	0.012	1	cDC2	cDC2	Post-HIV vs Post-ART_1y
chr17-7340269-7340496	0.00039152272177545	9.23243801135077	0.011	0	1	cDC2	cDC2	Post-HIV vs Post-ART_1y
chr5-82421151-82421403	0.000398562960098017	-2.98919894498948	0.004	0.031	1	cDC2	cDC2	Post-HIV vs Post-ART_1y
chr10-36534399-36535036	0.00040060463215985	-1.27233089620831	0.043	0.106	1	cDC2	cDC2	Post-HIV vs Post-ART_1y
chr11-134024447-134025098	0.000409606489525729	-1.76173851866139	0.014	0.048	1	cDC2	cDC2	Post-HIV vs Post-ART_1y
chr3-18657848-18658619	0.000414771842799257	2.21862672868325	0.022	0.004	1	cDC2	cDC2	Post-HIV vs Post-ART_1y
chr3-119508002-119508736	0.000416535379221773	9.29106092805243	0.013	0	1	cDC2	cDC2	Post-HIV vs Post-ART_1y
chr12-21774309-21775059	0.000418825507178738	9.19751616076222	0.011	0	1	cDC2	cDC2	Post-HIV vs Post-ART_1y
chr17-76511577-76512041	0.000418883134616292	1.17360239850129	0.074	0.033	1	cDC2	cDC2	Post-HIV vs Post-ART_1y
chr5-142537942-142538243	0.000419299174080339	-9.73841207001886	0	0.015	1	cDC2	cDC2	Post-HIV vs Post-ART_1y
chr20-48937061-48937465	0.000421724788180766	9.8754372565023	0.016	0	1	cDC2	cDC2	Post-HIV vs Post-ART_1y
chr3-196754354-196754828	0.000422219711234874	-9.39021099849158	0	0.012	1	cDC2	cDC2	Post-HIV vs Post-ART_1y
chr7-10706899-10707207	0.000422612263301249	9.3912846039886	0.011	0	1	cDC2	cDC2	Post-HIV vs Post-ART_1y
chr2-26503028-26503961	0.000425720700031861	0.648561246253234	0.133	0.087	1	cDC2	cDC2	Post-HIV vs Post-ART_1y
chr1-116345352-116346291	0.000426943965043488	2.76926233927733	0.022	0.003	1	cDC2	cDC2	Post-HIV vs Post-ART_1y
chr5-88784752-88786089	0.000431545655576492	-1.07184251599071	0.058	0.123	1	cDC2	cDC2	Post-HIV vs Post-ART_1y
chr6-134166482-134166945	0.000435457593480423	1.66199778628537	0.054	0.018	1	cDC2	cDC2	Post-HIV vs Post-ART_1y
chr7-91299881-91301040	0.000436451980343378	-0.700656842930118	0.088	0.151	1	cDC2	cDC2	Post-HIV vs Post-ART_1y
chr10-106836416-106837506	0.000437319178554054	1.00632193757263	0.056	0.028	1	cDC2	cDC2	Post-HIV vs Post-ART_1y
chr22-18075878-18076355	0.000442032872714352	1.09287328517515	0.059	0.03	1	cDC2	cDC2	Post-HIV vs Post-ART_1y
chr5-157342650-157343170	0.000443217112996206	2.48017904399206	0.023	0.004	1	cDC2	cDC2	Post-HIV vs Post-ART_1y
chr16-12535648-12536445	0.000444673571635616	3.7147340719017	0.016	0.001	1	cDC2	cDC2	Post-HIV vs Post-ART_1y
chr6-107715641-107716324	0.00045876038183502	3.38767948551159	0.014	0.001	1	cDC2	cDC2	Post-HIV vs Post-ART_1y
chr5-150466502-150466877	0.000459251017018364	3.57469745518885	0.018	0.001	1	cDC2	cDC2	Post-HIV vs Post-ART_1y
chr15-91258208-91258794	0.00046616596715168	-1.17432410286766	0.031	0.072	1	cDC2	cDC2	Post-HIV vs Post-ART_1y
chr17-80206637-80207247	0.000468124482178923	2.30813700049691	0.029	0.006	1	cDC2	cDC2	Post-HIV vs Post-ART_1y
chr11-72981771-72982249	0.000472598921563473	-3.44477188484823	0.002	0.022	1	cDC2	cDC2	Post-HIV vs Post-ART_1y
chr2-26780465-26780688	0.000473272144618586	9.27773968441035	0.011	0	1	cDC2	cDC2	Post-HIV vs Post-ART_1y
chr11-60345402-60345848	0.00048002835636361	1.54229143866818	0.031	0.01	1	cDC2	cDC2	Post-HIV vs Post-ART_1y
chr1-153222886-153223387	0.000486764856996307	2.02606238294901	0.029	0.007	1	cDC2	cDC2	Post-HIV vs Post-ART_1y
chr4-39150598-39151707	0.000487399353705614	0.84869192232229	0.114	0.061	1	cDC2	cDC2	Post-HIV vs Post-ART_1y
chr10-120986649-120987703	0.000489882891408117	9.45703657095124	0.014	0	1	cDC2	cDC2	Post-HIV vs Post-ART_1y
chr3-98022870-98023578	0.000490970803705419	-1.6881385079868	0.016	0.051	1	cDC2	cDC2	Post-HIV vs Post-ART_1y
chr6-167093513-167094709	0.000491488009029642	-0.88964315826459	0.088	0.16	1	cDC2	cDC2	Post-HIV vs Post-ART_1y
chr8-70317051-70317535	0.000496979650786003	-1.92105827474191	0.009	0.033	1	cDC2	cDC2	Post-HIV vs Post-ART_1y
chr7-73155930-73156242	0.000497915386171562	9.10446709179814	0.011	0	1	cDC2	cDC2	Post-HIV vs Post-ART_1y
chr1-235872776-235873630	0.000498803863069435	2.63479632286321	0.025	0.004	1	cDC2	cDC2	Post-HIV vs Post-ART_1y
chr17-42221824-42222529	0.000500138561339462	1.82821232889464	0.04	0.01	1	cDC2	cDC2	Post-HIV vs Post-ART_1y
chr15-73975659-73976081	0.000501837559762525	1.04989030138938	0.065	0.031	1	cDC2	cDC2	Post-HIV vs Post-ART_1y
chr15-65355442-65355966	0.000503582319545152	9.22913777289405	0.011	0	1	cDC2	cDC2	Post-HIV vs Post-ART_1y
chr14-92602987-92603891	0.00050404109550007	8.3528858385774	0.011	0	1	cDC2	cDC2	Post-HIV vs Post-ART_1y
chr6-56729408-56729984	0.000508086102693085	-2.19462297770559	0.007	0.031	1	cDC2	cDC2	Post-HIV vs Post-ART_1y
chrX-66039765-66040346	0.000522095025349801	2.69788892537864	0.02	0.003	1	cDC2	cDC2	Post-HIV vs Post-ART_1y
chr3-120027088-120027464	0.00052257701586453	3.30590738646613	0.016	0.001	1	cDC2	cDC2	Post-HIV vs Post-ART_1y
chr7-24595577-24596302	0.000523120914403132	-9.44343109819561	0	0.016	1	cDC2	cDC2	Post-HIV vs Post-ART_1y
chr4-10948934-10949680	0.000533369161196504	-1.14470890784709	0.038	0.082	1	cDC2	cDC2	Post-HIV vs Post-ART_1y
chr3-184005664-184007386	0.000536002221849853	-1.21585017150843	0.04	0.09	1	cDC2	cDC2	Post-HIV vs Post-ART_1y
chr21-15776640-15777406	0.000538490339627275	2.21553924344378	0.034	0.007	1	cDC2	cDC2	Post-HIV vs Post-ART_1y
chr15-65270616-65271272	0.00053972332289322	1.88573811450134	0.027	0.007	1	cDC2	cDC2	Post-HIV vs Post-ART_1y
chr19-15316312-15316981	0.000547445344924898	-1.26489380608431	0.023	0.057	1	cDC2	cDC2	Post-HIV vs Post-ART_1y
chr4-94621360-94621774	0.000548471559313492	9.0204211964049	0.011	0	1	cDC2	cDC2	Post-HIV vs Post-ART_1y
chr9-99368059-99368869	0.000554850516413198	1.03422929893292	0.101	0.049	1	cDC2	cDC2	Post-HIV vs Post-ART_1y
chr3-24185711-24186222	0.00055637652545554	9.30902948023526	0.013	0	1	cDC2	cDC2	Post-HIV vs Post-ART_1y
chr9-122942955-122943241	0.000560393531251037	-1.51943355944871	0.018	0.051	1	cDC2	cDC2	Post-HIV vs Post-ART_1y
chr1-78619467-78620602	0.000562648928715743	1.88279061772347	0.036	0.009	1	cDC2	cDC2	Post-HIV vs Post-ART_1y
chr6-6658573-6660273	0.000563125856447483	0.501355115098574	0.24	0.177	1	cDC2	cDC2	Post-HIV vs Post-ART_1y
chr4-74632406-74633063	0.000568200306232435	-1.31015402918454	0.032	0.087	1	cDC2	cDC2	Post-HIV vs Post-ART_1y
chr1-38977037-38978408	0.000571997283247887	1.7637962694385	0.023	0.007	1	cDC2	cDC2	Post-HIV vs Post-ART_1y
chr5-57242936-57244002	0.000579089161342112	2.34957719903388	0.031	0.006	1	cDC2	cDC2	Post-HIV vs Post-ART_1y
chr8-23064418-23064887	0.000580307607364429	-0.644127592494134	0.081	0.127	1	cDC2	cDC2	Post-HIV vs Post-ART_1y
chr10-132383110-132383461	0.000580731020764209	-1.70885900364332	0.014	0.048	1	cDC2	cDC2	Post-HIV vs Post-ART_1y
chr16-10754585-10755261	0.000582878849556625	-1.02673826603727	0.045	0.094	1	cDC2	cDC2	Post-HIV vs Post-ART_1y
chr10-72239035-72239765	0.000589350193516325	-1.11280461155958	0.059	0.126	1	cDC2	cDC2	Post-HIV vs Post-ART_1y
chr15-57121972-57122717	0.000597692976203972	-2.50111416216234	0.007	0.036	1	cDC2	cDC2	Post-HIV vs Post-ART_1y
chr15-85493914-85494758	0.000602718941186457	-2.2511386114056	0.007	0.036	1	cDC2	cDC2	Post-HIV vs Post-ART_1y
chr12-1544843-1545608	0.000613422615703859	-1.22145263342601	0.032	0.079	1	cDC2	cDC2	Post-HIV vs Post-ART_1y
chr5-139451004-139451231	0.000621321558359682	-9.24366638955244	0	0.012	1	cDC2	cDC2	Post-HIV vs Post-ART_1y
chr17-29710981-29711243	0.000622526502136177	-2.33080033591823	0.005	0.027	1	cDC2	cDC2	Post-HIV vs Post-ART_1y
chr15-43253175-43254313	0.00062262914266465	-1.71127839244932	0.011	0.039	1	cDC2	cDC2	Post-HIV vs Post-ART_1y
chr4-73740288-73741635	0.00062457984199658	-0.755106687255666	0.086	0.147	1	cDC2	cDC2	Post-HIV vs Post-ART_1y
chr21-29674359-29674815	0.00062521431452674	-9.5519938811813	0	0.012	1	cDC2	cDC2	Post-HIV vs Post-ART_1y
chr7-37643835-37644406	0.000626464534217995	9.42381078000394	0.013	0	1	cDC2	cDC2	Post-HIV vs Post-ART_1y
chr7-94043008-94043757	0.000629996929314916	-2.16385283071896	0.011	0.045	1	cDC2	cDC2	Post-HIV vs Post-ART_1y
chr6-15022686-15023847	0.000633951046024268	2.84408500547215	0.013	0.001	1	cDC2	cDC2	Post-HIV vs Post-ART_1y
chr18-58755931-58756345	0.00064357902132695	-9.26276782405785	0	0.012	1	cDC2	cDC2	Post-HIV vs Post-ART_1y
chr4-81724837-81725421	0.000646205216449736	-2.06154152542591	0.013	0.051	1	cDC2	cDC2	Post-HIV vs Post-ART_1y
chr1-938180-938472	0.000648417018452325	-1.87042421193593	0.013	0.043	1	cDC2	cDC2	Post-HIV vs Post-ART_1y
chr18-10130460-10130895	0.000649191651585961	-9.58212065878969	0	0.013	1	cDC2	cDC2	Post-HIV vs Post-ART_1y
chr6-154172265-154172820	0.000651469437624604	9.46283484741346	0.013	0	1	cDC2	cDC2	Post-HIV vs Post-ART_1y
chr17-57867641-57869129	0.000655607910961758	-0.7036801969127	0.124	0.202	1	cDC2	cDC2	Post-HIV vs Post-ART_1y
chr2-224579236-224579610	0.00066017564418838	3.35476037983663	0.016	0.001	1	cDC2	cDC2	Post-HIV vs Post-ART_1y
chr6-29849936-29850523	0.000666926922131728	-2.34183337804659	0.007	0.033	1	cDC2	cDC2	Post-HIV vs Post-ART_1y
chr21-14567478-14568379	0.000675133861233032	1.64035441787563	0.047	0.015	1	cDC2	cDC2	Post-HIV vs Post-ART_1y
chr22-21764392-21764676	0.000676964545215266	2.95393276704456	0.011	0.001	1	cDC2	cDC2	Post-HIV vs Post-ART_1y
chr16-89752595-89752879	0.000681705242393151	9.07930529940653	0.011	0	1	cDC2	cDC2	Post-HIV vs Post-ART_1y
chr17-30960913-30961586	0.000683923729528505	-1.99576838791033	0.009	0.034	1	cDC2	cDC2	Post-HIV vs Post-ART_1y
chr17-69525825-69526276	0.000684037989416882	2.99659235187573	0.025	0.003	1	cDC2	cDC2	Post-HIV vs Post-ART_1y
chr5-178483346-178484129	0.000691388501297296	0.854515730937582	0.085	0.046	1	cDC2	cDC2	Post-HIV vs Post-ART_1y
chr9-33454232-33454677	0.000692856158753204	9.03446751276551	0.011	0	1	cDC2	cDC2	Post-HIV vs Post-ART_1y
chr17-43868061-43868752	0.000697358646221955	-0.948311094574487	0.067	0.13	1	cDC2	cDC2	Post-HIV vs Post-ART_1y
chr9-137021433-137022834	0.000700042418665155	0.59840698818972	0.184	0.129	1	cDC2	cDC2	Post-HIV vs Post-ART_1y
chr10-30542137-30543360	0.000713087760698963	-0.92011342645534	0.067	0.121	1	cDC2	cDC2	Post-HIV vs Post-ART_1y
chr10-104328687-104330076	0.000714674915039508	-0.638401941565677	0.13	0.214	1	cDC2	cDC2	Post-HIV vs Post-ART_1y
chr7-148712776-148713319	0.000715918459528717	1.95966855124493	0.04	0.01	1	cDC2	cDC2	Post-HIV vs Post-ART_1y
chr12-105358407-105359279	0.000725817519291475	-0.842203115135832	0.085	0.159	1	cDC2	cDC2	Post-HIV vs Post-ART_1y
chr11-67344255-67344772	0.000728499222522811	-1.94092524048887	0.011	0.039	1	cDC2	cDC2	Post-HIV vs Post-ART_1y
chr1-236148359-236148826	0.00073822819851794	-1.12411980451962	0.031	0.07	1	cDC2	cDC2	Post-HIV vs Post-ART_1y
chr16-73057322-73059069	0.00073864899041149	0.739392307883955	0.184	0.117	1	cDC2	cDC2	Post-HIV vs Post-ART_1y
chr15-50447872-50448833	0.0007388989472302	3.48839525037783	0.016	0.001	1	cDC2	cDC2	Post-HIV vs Post-ART_1y
chr22-44558416-44559108	0.000744722045309557	2.02907759193556	0.031	0.007	1	cDC2	cDC2	Post-HIV vs Post-ART_1y
chr13-109161865-109163123	0.000748335501277466	-0.679335928959791	0.133	0.213	1	cDC2	cDC2	Post-HIV vs Post-ART_1y
chr6-44104461-44104860	0.000752131187093807	-9.73208176562205	0	0.013	1	cDC2	cDC2	Post-HIV vs Post-ART_1y
chr4-2763571-2764617	0.000752611371969179	-0.534335902397358	0.169	0.244	1	cDC2	cDC2	Post-HIV vs Post-ART_1y
chr3-134035018-134035276	0.000753365276513617	-1.89047567620855	0.011	0.04	1	cDC2	cDC2	Post-HIV vs Post-ART_1y
chr14-63908523-63909176	0.000756281800788509	9.25662854755087	0.013	0	1	cDC2	cDC2	Post-HIV vs Post-ART_1y
chr8-95074215-95074939	0.000756319379628642	-0.701733422082761	0.09	0.148	1	cDC2	cDC2	Post-HIV vs Post-ART_1y
chr17-76752563-76753895	0.000757279341824865	2.06919769643192	0.022	0.006	1	cDC2	cDC2	Post-HIV vs Post-ART_1y
chr7-141874636-141875170	0.000759876055814202	-9.08937154356616	0	0.012	1	cDC2	cDC2	Post-HIV vs Post-ART_1y
chr12-68536911-68537204	0.000760187207051742	-2.08304594258732	0.005	0.024	1	cDC2	cDC2	Post-HIV vs Post-ART_1y
chr2-167292342-167293681	0.00076584502039526	-0.805738016554221	0.083	0.153	1	cDC2	cDC2	Post-HIV vs Post-ART_1y
chr3-161854134-161854807	0.000772304852181425	-1.24722193188624	0.04	0.094	1	cDC2	cDC2	Post-HIV vs Post-ART_1y
chr2-144356300-144356627	0.000772511025580392	-9.53166016426463	0	0.012	1	cDC2	cDC2	Post-HIV vs Post-ART_1y
chr10-71851808-71852170	0.000772692178188631	-1.08897325763166	0.032	0.067	1	cDC2	cDC2	Post-HIV vs Post-ART_1y
chr2-43573196-43573481	0.000773610952194266	-2.47075243689439	0.004	0.022	1	cDC2	cDC2	Post-HIV vs Post-ART_1y
chr2-173897641-173898652	0.000775198852107152	-0.904735165296577	0.068	0.13	1	cDC2	cDC2	Post-HIV vs Post-ART_1y
chr3-194069569-194070065	0.000775238400938522	2.10058279252677	0.031	0.007	1	cDC2	cDC2	Post-HIV vs Post-ART_1y
chr3-40762259-40763317	0.000778960201950501	0.750939105568679	0.09	0.055	1	cDC2	cDC2	Post-HIV vs Post-ART_1y
chr14-106270492-106271289	0.000783770557431081	2.01044608032002	0.023	0.006	1	cDC2	cDC2	Post-HIV vs Post-ART_1y
chr11-63543587-63544020	0.000786526363600742	1.95572437425619	0.036	0.009	1	cDC2	cDC2	Post-HIV vs Post-ART_1y
chr2-226862617-226863304	0.000787059399549786	-9.39581026807329	0	0.012	1	cDC2	cDC2	Post-HIV vs Post-ART_1y
chr10-120824629-120825114	0.000788346073582221	3.47798833519164	0.016	0.001	1	cDC2	cDC2	Post-HIV vs Post-ART_1y
chr2-73852075-73852365	0.000793052299214796	-9.8758205259455	0	0.015	1	cDC2	cDC2	Post-HIV vs Post-ART_1y
chr6-134739388-134740370	0.000797024947705084	9.11674756584374	0.011	0	1	cDC2	cDC2	Post-HIV vs Post-ART_1y
chrX-2922102-2922615	0.000800072444906856	-2.84094887944141	0.004	0.027	1	cDC2	cDC2	Post-HIV vs Post-ART_1y
chr12-119659174-119659621	0.000803557615704237	1.10000504939884	0.038	0.018	1	cDC2	cDC2	Post-HIV vs Post-ART_1y
chr14-30796626-30797073	0.000806341433803084	-3.30415078105524	0.002	0.018	1	cDC2	cDC2	Post-HIV vs Post-ART_1y
chr10-3424181-3424800	0.000807455946554297	-1.16234355217778	0.05	0.112	1	cDC2	cDC2	Post-HIV vs Post-ART_1y
chr12-104977038-104977503	0.000810559108913899	1.62996523412458	0.045	0.015	1	cDC2	cDC2	Post-HIV vs Post-ART_1y
chr11-57762387-57762637	0.000813445186169185	-2.59276876090379	0.004	0.022	1	cDC2	cDC2	Post-HIV vs Post-ART_1y
chr4-85928609-85929358	0.000817687616301494	-0.710503017216227	0.124	0.205	1	cDC2	cDC2	Post-HIV vs Post-ART_1y
chr3-15202523-15203039	0.000820006789394658	-1.02998258862083	0.047	0.09	1	cDC2	cDC2	Post-HIV vs Post-ART_1y
chr12-93733269-93733800	0.000820705447343207	1.11625910713994	0.061	0.028	1	cDC2	cDC2	Post-HIV vs Post-ART_1y
chr6-127546904-127547684	0.000823367894391052	-9.42592451840705	0	0.013	1	cDC2	cDC2	Post-HIV vs Post-ART_1y
chr14-75147071-75148063	0.000826312032466657	0.772465007319457	0.132	0.076	1	cDC2	cDC2	Post-HIV vs Post-ART_1y
chr11-77038050-77039170	0.000826993083797156	-0.807829419954044	0.115	0.202	1	cDC2	cDC2	Post-HIV vs Post-ART_1y
chr4-11481602-11481924	0.000828719287617853	3.52664959425977	0.016	0.001	1	cDC2	cDC2	Post-HIV vs Post-ART_1y
chr2-27920030-27920944	0.000831196889045395	0.936766513147274	0.114	0.063	1	cDC2	cDC2	Post-HIV vs Post-ART_1y
chr9-130487520-130487822	0.000831344212226396	-9.36368159998769	0	0.01	1	cDC2	cDC2	Post-HIV vs Post-ART_1y
chr20-18012167-18012486	0.000832799369902227	9.36173014560192	0.011	0	1	cDC2	cDC2	Post-HIV vs Post-ART_1y
chr11-72439524-72439723	0.000836655180476001	3.38682124515423	0.016	0.001	1	cDC2	cDC2	Post-HIV vs Post-ART_1y
chr10-22246122-22247361	0.000837307859391522	-1.16298542565296	0.027	0.061	1	cDC2	cDC2	Post-HIV vs Post-ART_1y
chrX-1521181-1522794	0.000837761295732337	-0.632842520674603	0.132	0.196	1	cDC2	cDC2	Post-HIV vs Post-ART_1y
chr18-79811778-79812363	0.000840179726002165	3.78485444739788	0.022	0.001	1	cDC2	cDC2	Post-HIV vs Post-ART_1y
chr16-11665044-11665502	0.000843433239194332	2.70802024181994	0.025	0.004	1	cDC2	cDC2	Post-HIV vs Post-ART_1y
chr1-1125137-1125405	0.000845778632365182	3.63080603422379	0.02	0.001	1	cDC2	cDC2	Post-HIV vs Post-ART_1y
chr17-1752282-1753176	0.000847879610744137	-0.599378184142169	0.123	0.198	1	cDC2	cDC2	Post-HIV vs Post-ART_1y
chr19-46984183-46984896	0.000848531092552079	1.16729367726102	0.058	0.025	1	cDC2	cDC2	Post-HIV vs Post-ART_1y
chrX-39749737-39751199	0.000855539808492205	0.969202591991577	0.058	0.028	1	cDC2	cDC2	Post-HIV vs Post-ART_1y
chr9-36748202-36748673	0.000856324230374495	3.8182747236259	0.02	0.001	1	cDC2	cDC2	Post-HIV vs Post-ART_1y
chr5-58285510-58285873	0.00085984268099346	-9.72430456434151	0	0.013	1	cDC2	cDC2	Post-HIV vs Post-ART_1y
chr19-7104536-7105134	0.000861752181423833	-0.907744506597441	0.074	0.138	1	cDC2	cDC2	Post-HIV vs Post-ART_1y
chr21-26469538-26470872	0.000864617838859043	-1.42329040669548	0.023	0.064	1	cDC2	cDC2	Post-HIV vs Post-ART_1y
chr11-102757572-102758543	0.000868465594434435	-0.736087455590348	0.101	0.172	1	cDC2	cDC2	Post-HIV vs Post-ART_1y
chr14-91454061-91454329	0.000870323149316816	9.82340059289277	0.014	0	1	cDC2	cDC2	Post-HIV vs Post-ART_1y
chr10-116946769-116948763	0.000875458985221412	-0.456186055457014	0.216	0.306	1	cDC2	cDC2	Post-HIV vs Post-ART_1y
chr17-63140100-63140889	0.000876289973430357	0.801935237433138	0.085	0.048	1	cDC2	cDC2	Post-HIV vs Post-ART_1y
chr14-76203262-76203986	0.000876390599896835	-1.85569922777362	0.011	0.042	1	cDC2	cDC2	Post-HIV vs Post-ART_1y
chr15-44813080-44813704	0.000878147601477005	3.3770807170284	0.016	0.001	1	cDC2	cDC2	Post-HIV vs Post-ART_1y
chr4-121225-121962	0.000879317278233933	-1.15377014106572	0.043	0.096	1	cDC2	cDC2	Post-HIV vs Post-ART_1y
chr19-45667521-45669632	0.000880633010546678	-0.446843920649617	0.268	0.37	1	cDC2	cDC2	Post-HIV vs Post-ART_1y
chr1-47755318-47755729	0.000881926815228233	9.68285131248696	0.014	0	1	cDC2	cDC2	Post-HIV vs Post-ART_1y
chr1-46183291-46183502	0.000882660947874018	-2.67094748917679	0.004	0.025	1	cDC2	cDC2	Post-HIV vs Post-ART_1y
chr19-43763361-43763823	0.000886946078028238	-0.721668112097794	0.052	0.091	1	cDC2	cDC2	Post-HIV vs Post-ART_1y
chr2-40428438-40428754	0.000887291599512225	3.40607699827205	0.016	0.001	1	cDC2	cDC2	Post-HIV vs Post-ART_1y
chr2-207501711-207502151	0.000888129687823232	1.1363917900279	0.05	0.022	1	cDC2	cDC2	Post-HIV vs Post-ART_1y
chr1-3316215-3317173	0.000891820208318944	-1.00392363477951	0.047	0.097	1	cDC2	cDC2	Post-HIV vs Post-ART_1y
chr15-92831219-92832941	0.000891929269287904	-0.670431899546716	0.124	0.213	1	cDC2	cDC2	Post-HIV vs Post-ART_1y
chr20-20412688-20413149	0.000892276034356485	1.60018298799732	0.029	0.009	1	cDC2	cDC2	Post-HIV vs Post-ART_1y
chr7-31687897-31689514	0.000895237747199967	-0.525226626637184	0.081	0.118	1	cDC2	cDC2	Post-HIV vs Post-ART_1y
chr22-19134242-19134556	0.000899053852843131	2.5506581506866	0.018	0.003	1	cDC2	cDC2	Post-HIV vs Post-ART_1y
chr6-44567341-44567743	0.000904130382314373	-2.56784423920716	0.005	0.033	1	cDC2	cDC2	Post-HIV vs Post-ART_1y
chr2-239463498-239463829	0.000907583661489231	9.24419425959847	0.013	0	1	cDC2	cDC2	Post-HIV vs Post-ART_1y
chr3-39506910-39507155	0.000908373979784776	-9.81776230249672	0	0.013	1	cDC2	cDC2	Post-HIV vs Post-ART_1y
chr5-56729147-56729996	0.000908973555217809	-1.05192085159001	0.045	0.094	1	cDC2	cDC2	Post-HIV vs Post-ART_1y
chr2-74413338-74413716	0.000909079539078232	1.57011571083433	0.04	0.013	1	cDC2	cDC2	Post-HIV vs Post-ART_1y
chr1-59333559-59334118	0.000909191668270661	3.55602908737189	0.016	0.001	1	cDC2	cDC2	Post-HIV vs Post-ART_1y
chr19-18002302-18002861	0.00091071315766984	0.560740925530647	0.164	0.117	1	cDC2	cDC2	Post-HIV vs Post-ART_1y
chr6-108365134-108365860	0.000914903139865205	9.48508905538016	0.013	0	1	cDC2	cDC2	Post-HIV vs Post-ART_1y
chr10-118775561-118775807	0.000918293652028909	-9.69752771900915	0	0.013	1	cDC2	cDC2	Post-HIV vs Post-ART_1y
chr17-64392809-64393797	0.000935163808897739	2.98229037708949	0.022	0.003	1	cDC2	cDC2	Post-HIV vs Post-ART_1y
chr13-50322003-50322348	0.00094411855187664	2.50896254315147	0.018	0.003	1	cDC2	cDC2	Post-HIV vs Post-ART_1y
chr16-59258833-59260380	0.00094815869807401	-0.884092143951176	0.083	0.154	1	cDC2	cDC2	Post-HIV vs Post-ART_1y
chr1-178093112-178094808	0.000949290250462565	-0.513031290813307	0.146	0.213	1	cDC2	cDC2	Post-HIV vs Post-ART_1y
chr2-157830781-157831788	0.000950610747302171	1.09761570764736	0.038	0.018	1	cDC2	cDC2	Post-HIV vs Post-ART_1y
chr5-149776676-149777122	0.000954905328688692	9.34393909253491	0.011	0	1	cDC2	cDC2	Post-HIV vs Post-ART_1y
chr7-151468634-151468896	0.000956435407256778	9.26650370261617	0.011	0	1	cDC2	cDC2	Post-HIV vs Post-ART_1y
chr4-26821602-26823049	0.000958557052685646	-0.913741649159901	0.077	0.15	1	cDC2	cDC2	Post-HIV vs Post-ART_1y
chr6-114061593-114062126	0.00096623837922828	9.52497596493864	0.013	0	1	cDC2	cDC2	Post-HIV vs Post-ART_1y
chr6-43355778-43356178	0.000970418902224541	1.59788955718247	0.02	0.006	1	cDC2	cDC2	Post-HIV vs Post-ART_1y
chr6-105791321-105792050	0.000972616346428465	1.5726011346212	0.065	0.021	1	cDC2	cDC2	Post-HIV vs Post-ART_1y
chr7-116511350-116512858	0.000976314623099118	1.51141885086441	0.036	0.012	1	cDC2	cDC2	Post-HIV vs Post-ART_1y
chr17-62453427-62454413	0.000976747464133261	8.95678758041724	0.011	0	1	cDC2	cDC2	Post-HIV vs Post-ART_1y
chr14-93103288-93104201	0.000979058903848014	0.831224225284819	0.119	0.07	1	cDC2	cDC2	Post-HIV vs Post-ART_1y
chr4-102693133-102693661	0.000983799402711772	-2.08468246384196	0.007	0.028	1	cDC2	cDC2	Post-HIV vs Post-ART_1y
chr21-32803536-32803974	0.000986804761692402	-9.76341964676922	0	0.013	1	cDC2	cDC2	Post-HIV vs Post-ART_1y
chr6-125819685-125820230	0.000989305468364699	-9.45843804887776	0	0.012	1	cDC2	cDC2	Post-HIV vs Post-ART_1y
chr3-10417714-10418113	0.000995119774581523	9.27898318655156	0.011	0	1	cDC2	cDC2	Post-HIV vs Post-ART_1y
chr1-207996656-207996999	0.000997438166655155	1.07661651819554	0.036	0.016	1	cDC2	cDC2	Post-HIV vs Post-ART_1y
chr21-31336240-31336473	0.00100004487680941	-9.51557406159136	0	0.012	1	cDC2	cDC2	Post-HIV vs Post-ART_1y
chr2-46650221-46650866	0.00100150614695277	1.19877288024712	0.056	0.024	1	cDC2	cDC2	Post-HIV vs Post-ART_1y
chr9-131045241-131045599	0.00100263369457623	2.24449804243027	0.016	0.003	1	cDC2	cDC2	Post-HIV vs Post-ART_1y
chr2-164992665-164993187	0.00100425701360651	1.96031698531909	0.034	0.009	1	cDC2	cDC2	Post-HIV vs Post-ART_1y
chr13-109767024-109767252	0.00100717585985587	9.41381151672384	0.011	0	1	cDC2	cDC2	Post-HIV vs Post-ART_1y
chr19-2395863-2396212	0.00101212843633617	2.04769447285843	0.023	0.006	1	cDC2	cDC2	Post-HIV vs Post-ART_1y
chr1-156465821-156466063	0.0010152352138508	1.50440288997316	0.027	0.009	1	cDC2	cDC2	Post-HIV vs Post-ART_1y
chr1-161472575-161473770	0.00102832990013507	-2.14269331197467	0.011	0.045	1	cDC2	cDC2	Post-HIV vs Post-ART_1y
chr5-50730207-50730569	0.00102863571789262	-9.13128057600147	0	0.01	1	cDC2	cDC2	Post-HIV vs Post-ART_1y
chr10-26725872-26726429	0.00103118543452258	1.3927885950906	0.056	0.022	1	cDC2	cDC2	Post-HIV vs Post-ART_1y
chr20-7285787-7286229	0.00103548975299356	2.40350353744714	0.016	0.003	1	cDC2	cDC2	Post-HIV vs Post-ART_1y
chr4-77007022-77008242	0.00103763014162887	-0.683668712630458	0.128	0.205	1	cDC2	cDC2	Post-HIV vs Post-ART_1y
chr19-4296281-4296872	0.00103816217379339	9.09258252748279	0.011	0	1	cDC2	cDC2	Post-HIV vs Post-ART_1y
chr13-24267158-24267566	0.00104497992643025	1.15180038107131	0.043	0.018	1	cDC2	cDC2	Post-HIV vs Post-ART_1y
chr2-151826785-151827208	0.00104728440082704	1.81369553087587	0.034	0.01	1	cDC2	cDC2	Post-HIV vs Post-ART_1y
chr10-123972577-123972883	0.00105377566231769	9.39826278694854	0.011	0	1	cDC2	cDC2	Post-HIV vs Post-ART_1y
chr14-105058565-105058892	0.00105534734425965	1.80452888902549	0.036	0.01	1	cDC2	cDC2	Post-HIV vs Post-ART_1y
chr3-190205703-190206096	0.00105685143433969	-1.09959027256003	0.041	0.09	1	cDC2	cDC2	Post-HIV vs Post-ART_1y
chr20-1122292-1122760	0.00105903481173651	1.70310232701252	0.029	0.009	1	cDC2	cDC2	Post-HIV vs Post-ART_1y
chr1-235274952-235275677	0.0010668383349577	-1.9582306722188	0.007	0.025	1	cDC2	cDC2	Post-HIV vs Post-ART_1y
chr2-190404517-190404897	0.00106712221507406	-2.11623436914256	0.005	0.024	1	cDC2	cDC2	Post-HIV vs Post-ART_1y
chr10-88270672-88272189	0.0010674229025605	-0.520990084652528	0.209	0.3	1	cDC2	cDC2	Post-HIV vs Post-ART_1y
chr4-8287360-8287612	0.00107196544495951	9.50981414140079	0.011	0	1	cDC2	cDC2	Post-HIV vs Post-ART_1y
chrX-70477301-70477734	0.00107581724858674	-1.663436722723	0.018	0.058	1	cDC2	cDC2	Post-HIV vs Post-ART_1y
chr7-6349977-6350370	0.00107598706614701	-1.15454519883426	0.045	0.102	1	cDC2	cDC2	Post-HIV vs Post-ART_1y
chr5-150154286-150154604	0.00108478927641382	1.91437762226456	0.029	0.007	1	cDC2	cDC2	Post-HIV vs Post-ART_1y
chr17-9974970-9975526	0.00108483500420443	1.79155817714471	0.041	0.012	1	cDC2	cDC2	Post-HIV vs Post-ART_1y
chr8-64797333-64799107	0.00109578081322271	-1.10821311707339	0.032	0.069	1	cDC2	cDC2	Post-HIV vs Post-ART_1y
chr7-95715139-95715673	0.00109578337980344	-1.79187826531955	0.009	0.03	1	cDC2	cDC2	Post-HIV vs Post-ART_1y
chr4-145859366-145859895	0.00109648758397459	9.38971080275375	0.011	0	1	cDC2	cDC2	Post-HIV vs Post-ART_1y
chr2-12176552-12178289	0.00109884382486098	-1.17988571863764	0.047	0.102	1	cDC2	cDC2	Post-HIV vs Post-ART_1y
chr5-82689007-82690460	0.00110182713640389	1.60824976296401	0.04	0.013	1	cDC2	cDC2	Post-HIV vs Post-ART_1y
chr15-60126876-60128188	0.00110251177573651	1.26217309583693	0.063	0.027	1	cDC2	cDC2	Post-HIV vs Post-ART_1y
chr9-107946594-107947060	0.00110269838745379	-9.32029318117551	0	0.012	1	cDC2	cDC2	Post-HIV vs Post-ART_1y
chr6-42356961-42358118	0.00110471035472056	2.39012346750036	0.016	0.003	1	cDC2	cDC2	Post-HIV vs Post-ART_1y
chr13-44388722-44389387	0.00110927590673945	1.06692447912801	0.081	0.039	1	cDC2	cDC2	Post-HIV vs Post-ART_1y
chr13-94622371-94622748	0.00111388365621471	1.21417641227262	0.022	0.009	1	cDC2	cDC2	Post-HIV vs Post-ART_1y
chr22-44665023-44665421	0.00111535114825244	1.28495302326689	0.059	0.025	1	cDC2	cDC2	Post-HIV vs Post-ART_1y
chr10-49371976-49372306	0.00111967378719466	-1.30966209371549	0.02	0.049	1	cDC2	cDC2	Post-HIV vs Post-ART_1y
chr8-29209276-29210132	0.001120495514959	9.01592208626817	0.011	0	1	cDC2	cDC2	Post-HIV vs Post-ART_1y
chr1-223674173-223674871	0.00112100952278779	-2.36129810364133	0.005	0.028	1	cDC2	cDC2	Post-HIV vs Post-ART_1y
chr11-34514650-34514849	0.00112740189754478	3.35610138687121	0.016	0.001	1	cDC2	cDC2	Post-HIV vs Post-ART_1y
chr17-46156424-46157321	0.00112897130242306	-1.75015086265096	0.014	0.052	1	cDC2	cDC2	Post-HIV vs Post-ART_1y
chr2-189559482-189559777	0.00113025367934692	3.78190221574188	0.02	0.001	1	cDC2	cDC2	Post-HIV vs Post-ART_1y
chr12-128829410-128831048	0.00113051323015338	-0.457669185816233	0.256	0.369	1	cDC2	cDC2	Post-HIV vs Post-ART_1y
chr15-33150894-33151398	0.0011323303052716	-0.723908453697436	0.108	0.18	1	cDC2	cDC2	Post-HIV vs Post-ART_1y
chr1-200301479-200302925	0.00113384225688349	0.944454796256553	0.095	0.049	1	cDC2	cDC2	Post-HIV vs Post-ART_1y
chr10-89912044-89912445	0.0011366348882612	2.60125182800948	0.018	0.003	1	cDC2	cDC2	Post-HIV vs Post-ART_1y
chr4-107725327-107725526	0.00113964700714788	-9.72937605194159	0	0.012	1	cDC2	cDC2	Post-HIV vs Post-ART_1y
chr8-58691247-58692450	0.00115626305646914	1.96756955186155	0.023	0.006	1	cDC2	cDC2	Post-HIV vs Post-ART_1y
chr15-58208902-58209761	0.00115632344200297	1.50213017226757	0.043	0.015	1	cDC2	cDC2	Post-HIV vs Post-ART_1y
chr8-28419156-28419870	0.00116054497493429	0.94608074739964	0.083	0.043	1	cDC2	cDC2	Post-HIV vs Post-ART_1y
chr7-81887031-81887347	0.00116078227407359	3.27828784327388	0.014	0.001	1	cDC2	cDC2	Post-HIV vs Post-ART_1y
chr10-63185006-63185306	0.00116182995461703	2.27174893585511	0.014	0.003	1	cDC2	cDC2	Post-HIV vs Post-ART_1y
chr1-25120117-25120627	0.00116789463193142	-2.14074321917849	0.005	0.024	1	cDC2	cDC2	Post-HIV vs Post-ART_1y
chr11-74466883-74467833	0.00117181518917317	0.847484252665601	0.088	0.048	1	cDC2	cDC2	Post-HIV vs Post-ART_1y
chr10-46028606-46028905	0.00117318871356533	1.15184026706006	0.054	0.022	1	cDC2	cDC2	Post-HIV vs Post-ART_1y
chr14-81017477-81018769	0.00117536610102635	1.34081136161569	0.045	0.018	1	cDC2	cDC2	Post-HIV vs Post-ART_1y
chr2-118936074-118937256	0.00118108425548749	-0.841278372770825	0.065	0.118	1	cDC2	cDC2	Post-HIV vs Post-ART_1y
chr14-73785319-73786434	0.0011932684351189	0.424140858768809	0.202	0.157	1	cDC2	cDC2	Post-HIV vs Post-ART_1y
chr3-23794782-23795364	0.00119398902835037	2.21223976562789	0.022	0.004	1	cDC2	cDC2	Post-HIV vs Post-ART_1y
chr12-56662725-56662971	0.00119544808265626	9.48552849241579	0.013	0	1	cDC2	cDC2	Post-HIV vs Post-ART_1y
chr17-39014588-39015658	0.00119871235103419	-1.77972981042542	0.011	0.037	1	cDC2	cDC2	Post-HIV vs Post-ART_1y
chr10-111077729-111078139	0.00120193733584117	3.48543506633683	0.016	0.001	1	cDC2	cDC2	Post-HIV vs Post-ART_1y
chr11-77141946-77142526	0.00121666671682216	-3.55613414871284	0.002	0.021	1	cDC2	cDC2	Post-HIV vs Post-ART_1y
chr6-113697584-113698316	0.00121839226271269	-0.769080383428667	0.07	0.118	1	cDC2	cDC2	Post-HIV vs Post-ART_1y
chr1-61504889-61505257	0.00121841066857216	2.48467482315456	0.025	0.004	1	cDC2	cDC2	Post-HIV vs Post-ART_1y
chr7-128209304-128210289	0.0012187564137001	0.948954590255064	0.081	0.045	1	cDC2	cDC2	Post-HIV vs Post-ART_1y
chr12-132155281-132155538	0.00121913067699572	3.25323971328209	0.025	0.003	1	cDC2	cDC2	Post-HIV vs Post-ART_1y
chr6-131733472-131733671	0.0012192459514545	9.60286127631293	0.011	0	1	cDC2	cDC2	Post-HIV vs Post-ART_1y
chr19-47483398-47484605	0.00122680978510043	0.302877832606309	0.317	0.276	1	cDC2	cDC2	Post-HIV vs Post-ART_1y
chr1-178614718-178615063	0.00122843575848842	-9.42115433811548	0	0.01	1	cDC2	cDC2	Post-HIV vs Post-ART_1y
chr9-126676817-126677135	0.00123331640640362	2.38507249810789	0.016	0.003	1	cDC2	cDC2	Post-HIV vs Post-ART_1y
chr13-114081856-114082465	0.00123503113056408	2.75817814152315	0.011	0.001	1	cDC2	cDC2	Post-HIV vs Post-ART_1y
chr11-119537585-119537966	0.00123673864739943	-1.12518111871098	0.036	0.079	1	cDC2	cDC2	Post-HIV vs Post-ART_1y
chr18-24176575-24177384	0.00123694227718535	2.58263592970771	0.018	0.003	1	cDC2	cDC2	Post-HIV vs Post-ART_1y
chr2-10716576-10717037	0.00124237985020072	-9.8207452026673	0	0.015	1	cDC2	cDC2	Post-HIV vs Post-ART_1y
chr2-218228782-218230491	0.00124561771977865	-0.573025639086275	0.126	0.196	1	cDC2	cDC2	Post-HIV vs Post-ART_1y
chr16-11263584-11264568	0.00124789159558385	1.34179746566075	0.04	0.016	1	cDC2	cDC2	Post-HIV vs Post-ART_1y
chr1-236865647-236866027	0.00124834599266208	3.22268828110478	0.013	0.001	1	cDC2	cDC2	Post-HIV vs Post-ART_1y
chr14-101853498-101853816	0.00125695200401831	-1.62464677456336	0.011	0.034	1	cDC2	cDC2	Post-HIV vs Post-ART_1y
chr22-36864377-36864714	0.00125854157277503	-1.51858710613568	0.014	0.04	1	cDC2	cDC2	Post-HIV vs Post-ART_1y
chr7-18566563-18567312	0.00125992861941634	-3.4944439085643	0.002	0.021	1	cDC2	cDC2	Post-HIV vs Post-ART_1y
chr11-107927662-107929485	0.00126115136856311	-0.329704326466181	0.38	0.486	1	cDC2	cDC2	Post-HIV vs Post-ART_1y
chr15-52235978-52236357	0.00126287600753136	-3.39983753585638	0.002	0.016	1	cDC2	cDC2	Post-HIV vs Post-ART_1y
chr7-88357142-88357588	0.00126630449142105	-2.68567889495909	0.004	0.025	1	cDC2	cDC2	Post-HIV vs Post-ART_1y
chr19-3821433-3822345	0.00126719171918716	0.651347348595498	0.146	0.097	1	cDC2	cDC2	Post-HIV vs Post-ART_1y
chr2-190996836-190997405	0.00126756570664782	-1.27886797434684	0.031	0.076	1	cDC2	cDC2	Post-HIV vs Post-ART_1y
chr11-102666124-102666729	0.00127055481905743	1.41581582300945	0.029	0.01	1	cDC2	cDC2	Post-HIV vs Post-ART_1y
chr12-54622951-54623182	0.0012911680988768	9.43374318940526	0.011	0	1	cDC2	cDC2	Post-HIV vs Post-ART_1y
chr1-198918735-198920476	0.0012915682259206	-0.565694173118218	0.124	0.183	1	cDC2	cDC2	Post-HIV vs Post-ART_1y
chr15-70528934-70529209	0.00129840756301656	3.31791794070207	0.014	0.001	1	cDC2	cDC2	Post-HIV vs Post-ART_1y
chr12-112977649-112979563	0.00129978480729517	0.422413760202406	0.249	0.198	1	cDC2	cDC2	Post-HIV vs Post-ART_1y
chr12-93135245-93135570	0.00130053328037433	-3.4152714562046	0.002	0.019	1	cDC2	cDC2	Post-HIV vs Post-ART_1y
chr3-15520744-15522348	0.00130522265238988	1.37856298053009	0.063	0.024	1	cDC2	cDC2	Post-HIV vs Post-ART_1y
chr16-57539009-57539396	0.00130638166638385	-1.02727585744277	0.067	0.138	1	cDC2	cDC2	Post-HIV vs Post-ART_1y
chr2-205741194-205741594	0.0013088154189929	9.36856238398472	0.011	0	1	cDC2	cDC2	Post-HIV vs Post-ART_1y
chr2-101199609-101199820	0.0013089787461059	-9.41511859527683	0	0.01	1	cDC2	cDC2	Post-HIV vs Post-ART_1y
chr12-31928276-31929376	0.00130951984135242	2.80713581168219	0.013	0.001	1	cDC2	cDC2	Post-HIV vs Post-ART_1y
chr3-30042105-30042570	0.00131671802937537	-3.62305667042612	0.002	0.022	1	cDC2	cDC2	Post-HIV vs Post-ART_1y
chr17-32608744-32609480	0.00131807704409457	-1.15662544369163	0.038	0.078	1	cDC2	cDC2	Post-HIV vs Post-ART_1y
chrX-13074340-13075167	0.00132440145828706	-1.91284818906379	0.009	0.031	1	cDC2	cDC2	Post-HIV vs Post-ART_1y
chr19-14318812-14319201	0.00132452459688366	-3.2652683005712	0.002	0.019	1	cDC2	cDC2	Post-HIV vs Post-ART_1y
chr19-51552876-51553540	0.001326424803559	-1.48218583222249	0.018	0.051	1	cDC2	cDC2	Post-HIV vs Post-ART_1y
chr19-7657951-7658717	0.00132854232979078	1.10698235917276	0.074	0.034	1	cDC2	cDC2	Post-HIV vs Post-ART_1y
chr9-134484406-134484720	0.00132943299446345	-9.36779792048788	0	0.012	1	cDC2	cDC2	Post-HIV vs Post-ART_1y
chr1-205536715-205537095	0.00133173726456706	9.54334155310712	0.013	0	1	cDC2	cDC2	Post-HIV vs Post-ART_1y
chr18-78638997-78639341	0.00134346131821853	-1.95573281482319	0.011	0.043	1	cDC2	cDC2	Post-HIV vs Post-ART_1y
chr15-94206173-94207176	0.00134634438239764	-0.831847994823626	0.079	0.144	1	cDC2	cDC2	Post-HIV vs Post-ART_1y
chr15-25773088-25773618	0.00135067554557336	-3.57908660127198	0.002	0.022	1	cDC2	cDC2	Post-HIV vs Post-ART_1y
chr21-42734322-42734918	0.00135156708849244	8.94543217728923	0.011	0	1	cDC2	cDC2	Post-HIV vs Post-ART_1y
chr17-31537557-31538473	0.00135830832422072	8.79115939805788	0.011	0	1	cDC2	cDC2	Post-HIV vs Post-ART_1y
chr15-74955966-74957591	0.00136630141083064	0.731300926171249	0.216	0.129	1	cDC2	cDC2	Post-HIV vs Post-ART_1y
chr7-50608048-50608629	0.00136687454490058	2.96435944190459	0.013	0.001	1	cDC2	cDC2	Post-HIV vs Post-ART_1y
chr10-119222506-119222899	0.00137014812019925	9.35524482077427	0.011	0	1	cDC2	cDC2	Post-HIV vs Post-ART_1y
chr1-151815552-151816235	0.00137051883769258	2.22795656110699	0.022	0.004	1	cDC2	cDC2	Post-HIV vs Post-ART_1y
chr11-59919053-59919303	0.00138025881731131	-9.60149918516566	0	0.013	1	cDC2	cDC2	Post-HIV vs Post-ART_1y
chr22-41951832-41952510	0.00138077628742483	-9.26925081348629	0	0.013	1	cDC2	cDC2	Post-HIV vs Post-ART_1y
chr15-80275997-80276213	0.00138087684492447	-10.1273947554701	0	0.015	1	cDC2	cDC2	Post-HIV vs Post-ART_1y
chr11-65595154-65595775	0.00138131526783547	2.33209253146783	0.036	0.007	1	cDC2	cDC2	Post-HIV vs Post-ART_1y
chr9-90882873-90883906	0.0013858011409849	2.86310973999723	0.022	0.003	1	cDC2	cDC2	Post-HIV vs Post-ART_1y
chr17-44129675-44129874	0.001390458913667	9.40543342404201	0.011	0	1	cDC2	cDC2	Post-HIV vs Post-ART_1y
chr6-16671169-16671682	0.00139223531975738	-1.508557941848	0.02	0.055	1	cDC2	cDC2	Post-HIV vs Post-ART_1y
chr5-119366532-119366788	0.00139348669370018	-9.18641603043971	0	0.012	1	cDC2	cDC2	Post-HIV vs Post-ART_1y
chr11-70212180-70212821	0.00139807037416809	9.23903341623701	0.011	0	1	cDC2	cDC2	Post-HIV vs Post-ART_1y
chr3-29649682-29650443	0.00140467454329653	-0.918882588973116	0.052	0.1	1	cDC2	cDC2	Post-HIV vs Post-ART_1y
chr11-118338378-118339795	0.00140525761971493	1.1154834619342	0.029	0.015	1	cDC2	cDC2	Post-HIV vs Post-ART_1y
chr1-156555016-156555265	0.00141030089246878	1.65570824618383	0.032	0.01	1	cDC2	cDC2	Post-HIV vs Post-ART_1y
chr4-15387614-15388157	0.00141031219601771	-2.63630822610676	0.004	0.022	1	cDC2	cDC2	Post-HIV vs Post-ART_1y
chr11-35330427-35331420	0.00141163423289252	1.09995342156953	0.029	0.012	1	cDC2	cDC2	Post-HIV vs Post-ART_1y
chr1-205782343-205782941	0.00141304960920867	8.98573010278737	0.011	0	1	cDC2	cDC2	Post-HIV vs Post-ART_1y
chr4-152680897-152681251	0.00142352175230456	-2.40238823179468	0.005	0.028	1	cDC2	cDC2	Post-HIV vs Post-ART_1y
chr2-113097701-113098547	0.00142997592904115	1.24962396786876	0.027	0.01	1	cDC2	cDC2	Post-HIV vs Post-ART_1y
chr5-148799842-148800402	0.00143045550888944	-1.11462776107407	0.031	0.067	1	cDC2	cDC2	Post-HIV vs Post-ART_1y
chr2-216114308-216115494	0.00143096493492971	0.329504642230958	0.283	0.237	1	cDC2	cDC2	Post-HIV vs Post-ART_1y
chr2-134739205-134740583	0.00143148370130064	-0.387589415203067	0.301	0.387	1	cDC2	cDC2	Post-HIV vs Post-ART_1y
chr13-22107472-22108240	0.00143751860317189	9.13940410542663	0.011	0	1	cDC2	cDC2	Post-HIV vs Post-ART_1y
chr11-77484318-77484676	0.00143996461346298	-9.6911400089511	0	0.013	1	cDC2	cDC2	Post-HIV vs Post-ART_1y
chr6-69880524-69882119	0.00144273062641639	-1.07372664803117	0.04	0.082	1	cDC2	cDC2	Post-HIV vs Post-ART_1y
chr3-129947511-129947839	0.00145356920073439	-3.27571846528216	0.002	0.018	1	cDC2	cDC2	Post-HIV vs Post-ART_1y
chr7-30995285-30996055	0.00145473513233094	-9.50600602471425	0	0.012	1	cDC2	cDC2	Post-HIV vs Post-ART_1y
chr8-101125662-101127214	0.00145633921095074	-0.329523708588358	0.303	0.373	1	cDC2	cDC2	Post-HIV vs Post-ART_1y
chr9-27722918-27723149	0.00145717165879142	9.47267086603041	0.011	0	1	cDC2	cDC2	Post-HIV vs Post-ART_1y
chr5-80238906-80240667	0.00146026890887507	1.06370229678741	0.085	0.042	1	cDC2	cDC2	Post-HIV vs Post-ART_1y
chr15-57147834-57148037	0.00146265067934276	-9.71412401699029	0	0.012	1	cDC2	cDC2	Post-HIV vs Post-ART_1y
chr1-154398038-154398365	0.00146426520755252	9.44439730447785	0.013	0	1	cDC2	cDC2	Post-HIV vs Post-ART_1y
chrX-71606543-71607378	0.0014665550841837	2.16860111800745	0.014	0.003	1	cDC2	cDC2	Post-HIV vs Post-ART_1y
chr7-2115631-2116042	0.0014673709972512	-0.989583607157056	0.049	0.093	1	cDC2	cDC2	Post-HIV vs Post-ART_1y
chr19-38039970-38040394	0.00146936684459399	-1.67724914296282	0.016	0.051	1	cDC2	cDC2	Post-HIV vs Post-ART_1y
chr15-57550745-57551192	0.00147698287831857	-9.55054549821081	0	0.012	1	cDC2	cDC2	Post-HIV vs Post-ART_1y
chr1-154333371-154333635	0.00147955442541557	-3.38678673148931	0.002	0.019	1	cDC2	cDC2	Post-HIV vs Post-ART_1y
chr10-18418194-18419279	0.00147968927848603	-0.888488404014831	0.054	0.102	1	cDC2	cDC2	Post-HIV vs Post-ART_1y
chr10-35450841-35451715	0.00148110948101664	-0.643831378738015	0.133	0.211	1	cDC2	cDC2	Post-HIV vs Post-ART_1y
chr1-234495220-234495748	0.0014838159341338	2.95908790529104	0.013	0.001	1	cDC2	cDC2	Post-HIV vs Post-ART_1y
chr15-65980731-65981152	0.00148537151743433	3.36620594479187	0.014	0.001	1	cDC2	cDC2	Post-HIV vs Post-ART_1y
chr19-741467-741736	0.00149302281970528	9.18900418300514	0.011	0	1	cDC2	cDC2	Post-HIV vs Post-ART_1y
chr7-152027363-152028342	0.00149502154144584	1.88187724194645	0.025	0.007	1	cDC2	cDC2	Post-HIV vs Post-ART_1y
chr1-9007612-9008051	0.0015015750428833	-1.16836817395108	0.045	0.099	1	cDC2	cDC2	Post-HIV vs Post-ART_1y
chr19-40519362-40520048	0.00150876562335072	2.20669028085632	0.027	0.006	1	cDC2	cDC2	Post-HIV vs Post-ART_1y
chr12-104890224-104890925	0.00151370795283794	-1.419951913561	0.018	0.049	1	cDC2	cDC2	Post-HIV vs Post-ART_1y
chr9-5622082-5622324	0.0015180106407589	-3.17893227579403	0.002	0.018	1	cDC2	cDC2	Post-HIV vs Post-ART_1y
chr1-204448502-204448886	0.00152231408182387	1.39192312069867	0.049	0.019	1	cDC2	cDC2	Post-HIV vs Post-ART_1y
chr7-44071084-44071368	0.00152790632474827	2.70382588869061	0.02	0.003	1	cDC2	cDC2	Post-HIV vs Post-ART_1y
chr18-9016842-9018160	0.00153029800732617	-0.50801289283165	0.16	0.235	1	cDC2	cDC2	Post-HIV vs Post-ART_1y
chr12-50599067-50599707	0.00153095116595484	2.76710740642118	0.013	0.001	1	cDC2	cDC2	Post-HIV vs Post-ART_1y
chr5-157361507-157362400	0.00153811057818813	-1.69152528681209	0.02	0.061	1	cDC2	cDC2	Post-HIV vs Post-ART_1y
chr6-14945682-14946166	0.00154350368981435	2.0916845526015	0.025	0.006	1	cDC2	cDC2	Post-HIV vs Post-ART_1y
chr18-78631867-78632696	0.00154641413097611	-1.0161466592928	0.036	0.075	1	cDC2	cDC2	Post-HIV vs Post-ART_1y
chrX-13387566-13388142	0.00154784678387207	-3.51678253828725	0.002	0.021	1	cDC2	cDC2	Post-HIV vs Post-ART_1y
chr7-17144229-17144709	0.00154832434734129	-0.946050628921185	0.05	0.1	1	cDC2	cDC2	Post-HIV vs Post-ART_1y
chr10-27239874-27242469	0.00155362147283817	-0.359362442854463	0.382	0.493	1	cDC2	cDC2	Post-HIV vs Post-ART_1y
chr1-78649307-78649953	0.00155594547146202	0.846664281197894	0.07	0.039	1	cDC2	cDC2	Post-HIV vs Post-ART_1y
chr2-60371522-60372504	0.00155746463300219	3.12972393938202	0.016	0.001	1	cDC2	cDC2	Post-HIV vs Post-ART_1y
chr2-61917519-61918151	0.00157339842135294	1.92109971311863	0.027	0.007	1	cDC2	cDC2	Post-HIV vs Post-ART_1y
chr5-72504035-72504411	0.00157786530584612	-1.45193481786798	0.022	0.063	1	cDC2	cDC2	Post-HIV vs Post-ART_1y
chr1-207848085-207848616	0.00158494131393428	-0.680809045277836	0.121	0.204	1	cDC2	cDC2	Post-HIV vs Post-ART_1y
chr7-69208313-69209287	0.00159051701903456	-0.765665255507427	0.083	0.142	1	cDC2	cDC2	Post-HIV vs Post-ART_1y
chr9-4970746-4971740	0.00159258782570849	-1.45354893485542	0.02	0.054	1	cDC2	cDC2	Post-HIV vs Post-ART_1y
chr2-113272736-113273390	0.00159558034422141	2.48495294492228	0.025	0.004	1	cDC2	cDC2	Post-HIV vs Post-ART_1y
chr10-93572593-93573846	0.00160442997851554	-0.77221645818998	0.065	0.111	1	cDC2	cDC2	Post-HIV vs Post-ART_1y
chr10-11143332-11143531	0.00160534358167215	-9.64277617623068	0	0.015	1	cDC2	cDC2	Post-HIV vs Post-ART_1y
chr9-125634282-125634645	0.00160812543715594	-0.985501298320186	0.034	0.067	1	cDC2	cDC2	Post-HIV vs Post-ART_1y
chr4-119093152-119093639	0.0016170734642192	-9.34556338566103	0	0.01	1	cDC2	cDC2	Post-HIV vs Post-ART_1y
chr5-67360054-67360610	0.00162482596566862	9.40420662413208	0.013	0	1	cDC2	cDC2	Post-HIV vs Post-ART_1y
chr10-33174663-33174867	0.00162623302624398	-3.38677947152349	0.002	0.019	1	cDC2	cDC2	Post-HIV vs Post-ART_1y
chr1-116492269-116492535	0.00162675260635182	-1.46019355988803	0.014	0.04	1	cDC2	cDC2	Post-HIV vs Post-ART_1y
chr12-56683249-56683675	0.00163239227238429	1.9118746078639	0.022	0.006	1	cDC2	cDC2	Post-HIV vs Post-ART_1y
chr20-33773485-33774055	0.00163433501518533	-0.89797435894743	0.067	0.123	1	cDC2	cDC2	Post-HIV vs Post-ART_1y
chr12-92898321-92900010	0.00164138555042548	1.24060114959521	0.032	0.013	1	cDC2	cDC2	Post-HIV vs Post-ART_1y
chr8-102657315-102657531	0.00164497220042567	1.22212174911197	0.085	0.037	1	cDC2	cDC2	Post-HIV vs Post-ART_1y
chr10-69961167-69962113	0.00164864213086434	0.944636304935514	0.067	0.036	1	cDC2	cDC2	Post-HIV vs Post-ART_1y
chr19-37978769-37979963	0.00165741034537744	-3.6653190887913	0.002	0.021	1	cDC2	cDC2	Post-HIV vs Post-ART_1y
chr2-144377944-144378235	0.00166858134871934	-1.34954881943308	0.02	0.054	1	cDC2	cDC2	Post-HIV vs Post-ART_1y
chr3-52162008-52162700	0.0016727250647346	9.42639035519443	0.013	0	1	cDC2	cDC2	Post-HIV vs Post-ART_1y
chr5-74315855-74316681	0.00167319084561691	-1.79484495058006	0.009	0.033	1	cDC2	cDC2	Post-HIV vs Post-ART_1y
chr6-99484133-99485660	0.00168158453461363	-2.55052089293616	0.004	0.024	1	cDC2	cDC2	Post-HIV vs Post-ART_1y
chrX-136728225-136728699	0.00168198414941214	-9.32871663949753	0	0.01	1	cDC2	cDC2	Post-HIV vs Post-ART_1y
chr16-80527325-80527860	0.00168891869649833	1.26105771576108	0.036	0.015	1	cDC2	cDC2	Post-HIV vs Post-ART_1y
chr10-6192137-6192769	0.00168951629131008	0.936249944866172	0.072	0.039	1	cDC2	cDC2	Post-HIV vs Post-ART_1y
chr2-134692314-134692946	0.00169196592026538	-8.88293046504044	0	0.01	1	cDC2	cDC2	Post-HIV vs Post-ART_1y
chr17-38923801-38924216	0.00169314348580805	1.42776526603552	0.04	0.013	1	cDC2	cDC2	Post-HIV vs Post-ART_1y
chr7-2512152-2512576	0.00169539958244371	-1.51037997531318	0.022	0.064	1	cDC2	cDC2	Post-HIV vs Post-ART_1y
chr19-1895118-1896054	0.00170900124560238	0.780127920095166	0.15	0.09	1	cDC2	cDC2	Post-HIV vs Post-ART_1y
chr6-111565721-111566203	0.00170998601453733	-9.10507860053226	0	0.01	1	cDC2	cDC2	Post-HIV vs Post-ART_1y
chr20-9119682-9120196	0.00171428144312781	-9.3632903035998	0	0.01	1	cDC2	cDC2	Post-HIV vs Post-ART_1y
chr18-30987451-30987710	0.00171528565341292	-3.36534237584726	0.002	0.019	1	cDC2	cDC2	Post-HIV vs Post-ART_1y
chr7-2736501-2736945	0.00171962416947272	1.52370602958247	0.031	0.01	1	cDC2	cDC2	Post-HIV vs Post-ART_1y
chr8-96391515-96391766	0.00172123012890153	-9.64864665124559	0	0.012	1	cDC2	cDC2	Post-HIV vs Post-ART_1y
chr18-24846000-24846496	0.00172925983567462	-1.59085321470416	0.016	0.049	1	cDC2	cDC2	Post-HIV vs Post-ART_1y
chr12-89468077-89468344	0.00173190373094941	-9.18799440793578	0	0.01	1	cDC2	cDC2	Post-HIV vs Post-ART_1y
chr11-61361243-61362838	0.00173421216267566	0.232508016938048	0.413	0.363	1	cDC2	cDC2	Post-HIV vs Post-ART_1y
chr18-35158713-35159543	0.00173906716129111	-0.773033415753829	0.115	0.198	1	cDC2	cDC2	Post-HIV vs Post-ART_1y
chr11-88356812-88357736	0.0017403893638223	2.01903093840904	0.027	0.007	1	cDC2	cDC2	Post-HIV vs Post-ART_1y
chr2-101770568-101770983	0.00175234740952415	-2.52235157571978	0.004	0.019	1	cDC2	cDC2	Post-HIV vs Post-ART_1y
chr15-80032534-80033018	0.00175593922470033	9.05928834573748	0.011	0	1	cDC2	cDC2	Post-HIV vs Post-ART_1y
chr5-6715942-6716189	0.00176195211500522	0.807764246040953	0.05	0.027	1	cDC2	cDC2	Post-HIV vs Post-ART_1y
chr10-22016121-22016636	0.00177054552238651	9.32414441145689	0.011	0	1	cDC2	cDC2	Post-HIV vs Post-ART_1y
chr9-98922662-98923256	0.00177489398105144	1.64675726259929	0.04	0.013	1	cDC2	cDC2	Post-HIV vs Post-ART_1y
chr12-127162743-127163312	0.00177711148291589	-1.01188665285503	0.049	0.103	1	cDC2	cDC2	Post-HIV vs Post-ART_1y
chr6-169750982-169752476	0.0017787425728937	-0.337045740245858	0.295	0.388	1	cDC2	cDC2	Post-HIV vs Post-ART_1y
chr20-33602814-33603250	0.00178076604252146	2.43078088001995	0.016	0.003	1	cDC2	cDC2	Post-HIV vs Post-ART_1y
chr8-142699144-142700580	0.00178196859202975	-0.737798949758861	0.085	0.144	1	cDC2	cDC2	Post-HIV vs Post-ART_1y
chr2-46545214-46545526	0.00178587917455676	-1.44332263843425	0.014	0.042	1	cDC2	cDC2	Post-HIV vs Post-ART_1y
chr2-72859649-72860081	0.00178896379977371	-2.5836727880967	0.004	0.019	1	cDC2	cDC2	Post-HIV vs Post-ART_1y
chr1-186453187-186453405	0.00178906629163232	-3.36950210674814	0.002	0.019	1	cDC2	cDC2	Post-HIV vs Post-ART_1y
chr1-20152965-20154215	0.00179217967615311	-0.955810482394202	0.068	0.132	1	cDC2	cDC2	Post-HIV vs Post-ART_1y
chr12-2453588-2454166	0.00179222392569674	1.59021000109189	0.032	0.01	1	cDC2	cDC2	Post-HIV vs Post-ART_1y
chr6-41162886-41163540	0.00179230026247749	2.42998071276583	0.022	0.004	1	cDC2	cDC2	Post-HIV vs Post-ART_1y
chr2-88885132-88885616	0.00179390147656691	-9.22344331419034	0	0.01	1	cDC2	cDC2	Post-HIV vs Post-ART_1y
chr12-3869582-3870251	0.00179519196820969	1.63300302941693	0.045	0.015	1	cDC2	cDC2	Post-HIV vs Post-ART_1y
chr6-30597023-30597709	0.0017957708143798	0.842854928594088	0.086	0.048	1	cDC2	cDC2	Post-HIV vs Post-ART_1y
chr14-71667913-71668112	0.00179650054702495	2.43155181425004	0.016	0.003	1	cDC2	cDC2	Post-HIV vs Post-ART_1y
chr16-85126659-85127394	0.00179838980436337	3.7799719101407	0.02	0.001	1	cDC2	cDC2	Post-HIV vs Post-ART_1y
chr4-104975574-104976805	0.00179852718011583	1.75435113067082	0.034	0.01	1	cDC2	cDC2	Post-HIV vs Post-ART_1y
chr1-67684460-67686949	0.00180197403631327	-0.316357921186512	0.413	0.51	1	cDC2	cDC2	Post-HIV vs Post-ART_1y
chr2-142867929-142868742	0.00180231164566595	-0.586709947551963	0.139	0.211	1	cDC2	cDC2	Post-HIV vs Post-ART_1y
chr8-128041572-128042629	0.00181224310434712	-0.889867985877914	0.092	0.169	1	cDC2	cDC2	Post-HIV vs Post-ART_1y
chr4-73704237-73705077	0.00181467059872713	-0.573114414709387	0.142	0.211	1	cDC2	cDC2	Post-HIV vs Post-ART_1y
chr17-47978047-47978677	0.00181653476692793	1.03990735058159	0.058	0.028	1	cDC2	cDC2	Post-HIV vs Post-ART_1y
chr2-239150706-239151388	0.00181903309340327	2.72682513648894	0.011	0.001	1	cDC2	cDC2	Post-HIV vs Post-ART_1y
chr3-69198953-69199828	0.00182014550433116	3.20676131804801	0.016	0.001	1	cDC2	cDC2	Post-HIV vs Post-ART_1y
chr12-94830254-94830699	0.0018217910165769	2.01007821016837	0.02	0.004	1	cDC2	cDC2	Post-HIV vs Post-ART_1y
chr18-5455473-5456124	0.00182556528747025	-0.77566367264809	0.07	0.124	1	cDC2	cDC2	Post-HIV vs Post-ART_1y
chr6-47353508-47354308	0.00182931337620411	-0.898080306425076	0.059	0.111	1	cDC2	cDC2	Post-HIV vs Post-ART_1y
chr11-1887972-1889927	0.0018305749756452	0.675461218885657	0.114	0.076	1	cDC2	cDC2	Post-HIV vs Post-ART_1y
chr16-89019895-89020834	0.00183417811816112	3.08364523691124	0.013	0.001	1	cDC2	cDC2	Post-HIV vs Post-ART_1y
chr1-185130593-185130847	0.00184404677694531	-9.89012973164743	0	0.013	1	cDC2	cDC2	Post-HIV vs Post-ART_1y
chrX-15985886-15986316	0.00184981726282474	9.3062207451723	0.011	0	1	cDC2	cDC2	Post-HIV vs Post-ART_1y
chr1-110697717-110698318	0.00185186755992506	3.58021992086939	0.018	0.001	1	cDC2	cDC2	Post-HIV vs Post-ART_1y
chr1-180953311-180954608	0.00185705748551202	0.777444459602882	0.117	0.07	1	cDC2	cDC2	Post-HIV vs Post-ART_1y
chr9-27488860-27489454	0.00185877922891537	1.63317891827645	0.023	0.007	1	cDC2	cDC2	Post-HIV vs Post-ART_1y
chr20-54199334-54199988	0.00186202222694601	1.07490039292419	0.036	0.016	1	cDC2	cDC2	Post-HIV vs Post-ART_1y
chr14-31124024-31124610	0.00186432143817876	2.44043284901407	0.014	0.003	1	cDC2	cDC2	Post-HIV vs Post-ART_1y
chr10-3069875-3070123	0.00186458144768002	9.29272530517902	0.011	0	1	cDC2	cDC2	Post-HIV vs Post-ART_1y
chr8-140576451-140576880	0.0018844403100626	-1.32280994154621	0.023	0.061	1	cDC2	cDC2	Post-HIV vs Post-ART_1y
chr18-34971285-34971649	0.00189221910262967	-9.48750084996006	0	0.012	1	cDC2	cDC2	Post-HIV vs Post-ART_1y
chr2-135916053-135916570	0.0018977496198253	1.31238395328597	0.027	0.01	1	cDC2	cDC2	Post-HIV vs Post-ART_1y
chr1-181504124-181505402	0.00190575264284373	2.28276243590548	0.022	0.004	1	cDC2	cDC2	Post-HIV vs Post-ART_1y
chr4-121256051-121256890	0.00191545048467213	-0.792110381799897	0.052	0.099	1	cDC2	cDC2	Post-HIV vs Post-ART_1y
chr15-31031481-31032019	0.00192541055407489	1.69133750451373	0.031	0.009	1	cDC2	cDC2	Post-HIV vs Post-ART_1y
chr19-54023305-54024218	0.00192657557652681	0.711577961099587	0.141	0.09	1	cDC2	cDC2	Post-HIV vs Post-ART_1y
chr18-62460199-62461276	0.00192662883655119	1.81076312408388	0.056	0.016	1	cDC2	cDC2	Post-HIV vs Post-ART_1y
chr22-18149341-18150287	0.00192953423922924	0.6177490374899	0.18	0.121	1	cDC2	cDC2	Post-HIV vs Post-ART_1y
chr4-6941563-6942884	0.00193117910923456	-0.399607765544253	0.177	0.234	1	cDC2	cDC2	Post-HIV vs Post-ART_1y
chr19-40540921-40541686	0.00193140196462647	-1.89598219232307	0.009	0.034	1	cDC2	cDC2	Post-HIV vs Post-ART_1y
chr12-10371822-10372154	0.00193238684444602	2.26228855713381	0.031	0.006	1	cDC2	cDC2	Post-HIV vs Post-ART_1y
chr14-31925885-31926415	0.00193262282392071	1.43491903223565	0.022	0.007	1	cDC2	cDC2	Post-HIV vs Post-ART_1y
chr13-22968534-22968780	0.00193712774641226	-9.73915514174424	0	0.012	1	cDC2	cDC2	Post-HIV vs Post-ART_1y
chr2-191321597-191322342	0.00193825153905315	-1.33637372316776	0.018	0.045	1	cDC2	cDC2	Post-HIV vs Post-ART_1y
chr7-66295883-66296931	0.00194665977864142	-1.66822419932491	0.014	0.045	1	cDC2	cDC2	Post-HIV vs Post-ART_1y
chr11-104705137-104706463	0.00194672031139522	0.444639592512237	0.128	0.097	1	cDC2	cDC2	Post-HIV vs Post-ART_1y
chrX-1212473-1212885	0.00194723842574708	-0.776386091085953	0.081	0.145	1	cDC2	cDC2	Post-HIV vs Post-ART_1y
chr1-155485350-155486360	0.00195081879127718	-0.797630578084237	0.077	0.138	1	cDC2	cDC2	Post-HIV vs Post-ART_1y
chr17-4395881-4397497	0.00195328672387347	-2.86124561071186	0.004	0.024	1	cDC2	cDC2	Post-HIV vs Post-ART_1y
chr2-11342690-11342994	0.0019546764123319	-1.65204251792086	0.016	0.049	1	cDC2	cDC2	Post-HIV vs Post-ART_1y
chr2-27041504-27042620	0.00195517166652061	-9.14047126312935	0	0.013	1	cDC2	cDC2	Post-HIV vs Post-ART_1y
chr4-476352-476786	0.00195597994161812	-2.29967592053363	0.005	0.028	1	cDC2	cDC2	Post-HIV vs Post-ART_1y
chr16-85838336-85838919	0.00195642175175214	-0.718832586893065	0.095	0.156	1	cDC2	cDC2	Post-HIV vs Post-ART_1y
chr1-156488545-156490195	0.00195916012754831	0.77829444350989	0.117	0.073	1	cDC2	cDC2	Post-HIV vs Post-ART_1y
chr6-82005632-82006419	0.00196097582353504	9.40588721817359	0.013	0	1	cDC2	cDC2	Post-HIV vs Post-ART_1y
chr1-84849352-84849641	0.00196253783990211	-2.71032937136333	0.004	0.024	1	cDC2	cDC2	Post-HIV vs Post-ART_1y
chr6-151413412-151414131	0.0019631923959144	2.91879164807938	0.011	0.001	1	cDC2	cDC2	Post-HIV vs Post-ART_1y
chr17-74513822-74515098	0.00196326447610083	0.307176798967484	0.189	0.153	1	cDC2	cDC2	Post-HIV vs Post-ART_1y
chr2-207254477-207255527	0.00196647677616433	-0.663508982246859	0.088	0.144	1	cDC2	cDC2	Post-HIV vs Post-ART_1y
chr11-61516287-61517245	0.00196676252208681	1.11654720979454	0.052	0.025	1	cDC2	cDC2	Post-HIV vs Post-ART_1y
chr3-120146896-120147413	0.00196732640236644	2.71047642056123	0.018	0.003	1	cDC2	cDC2	Post-HIV vs Post-ART_1y
chr5-52789818-52790124	0.00196977114675847	1.93690419587694	0.031	0.007	1	cDC2	cDC2	Post-HIV vs Post-ART_1y
chr9-27645991-27646391	0.00197520475331292	9.32491580844219	0.011	0	1	cDC2	cDC2	Post-HIV vs Post-ART_1y
chr2-157367699-157367934	0.00197616535232774	9.50114750183303	0.011	0	1	cDC2	cDC2	Post-HIV vs Post-ART_1y
chr3-97890695-97890900	0.00197874153263054	-9.7976624206579	0	0.012	1	cDC2	cDC2	Post-HIV vs Post-ART_1y
chr16-50160325-50161097	0.00198095687207587	2.46367245670219	0.023	0.004	1	cDC2	cDC2	Post-HIV vs Post-ART_1y
chr3-187909848-187910078	0.00198538992445044	-9.48911532755054	0	0.01	1	cDC2	cDC2	Post-HIV vs Post-ART_1y
chr13-21150567-21150968	0.00198791967416894	-9.57337749270115	0	0.012	1	cDC2	cDC2	Post-HIV vs Post-ART_1y
chr14-91893596-91894102	0.00199294420878017	3.26510795077199	0.014	0.001	1	cDC2	cDC2	Post-HIV vs Post-ART_1y
chr3-122085358-122086522	0.00199529787074006	-1.34233511427854	0.025	0.069	1	cDC2	cDC2	Post-HIV vs Post-ART_1y
chr13-80873414-80874006	0.0020004805801408	-0.717526650621404	0.099	0.162	1	cDC2	cDC2	Post-HIV vs Post-ART_1y
chr9-111253667-111254414	0.002001022825028	-8.95367578020166	0	0.01	1	cDC2	cDC2	Post-HIV vs Post-ART_1y
chr10-93715136-93715771	0.00200497106730757	-0.5279426344699	0.146	0.213	1	cDC2	cDC2	Post-HIV vs Post-ART_1y
chrX-119734678-119735439	0.0020059734532674	2.1892498001696	0.02	0.004	1	cDC2	cDC2	Post-HIV vs Post-ART_1y
chr19-54892020-54892822	0.00201920630718732	2.97634137306469	0.013	0.001	1	cDC2	cDC2	Post-HIV vs Post-ART_1y
chr17-80424232-80424620	0.00202112581396644	1.33395454319207	0.016	0.006	1	cDC2	cDC2	Post-HIV vs Post-ART_1y
chr3-57555378-57557499	0.0020236096241345	0.307605535348601	0.326	0.28	1	cDC2	cDC2	Post-HIV vs Post-ART_1y
chr5-93572028-93572624	0.00202601180238829	3.10517877523606	0.014	0.001	1	cDC2	cDC2	Post-HIV vs Post-ART_1y
chr1-42315016-42315378	0.00203832841105112	3.17529202108833	0.014	0.001	1	cDC2	cDC2	Post-HIV vs Post-ART_1y
chr18-45620796-45621336	0.00203976651419043	2.85751747228603	0.023	0.003	1	cDC2	cDC2	Post-HIV vs Post-ART_1y
chr12-55708676-55709159	0.00204077533692458	-1.25221266788634	0.022	0.054	1	cDC2	cDC2	Post-HIV vs Post-ART_1y
chr10-22251154-22253844	0.00204217427162151	-0.426220026264082	0.294	0.396	1	cDC2	cDC2	Post-HIV vs Post-ART_1y
chr17-57607704-57607937	0.00204644136691471	-9.7644814942455	0	0.013	1	cDC2	cDC2	Post-HIV vs Post-ART_1y
chr7-149625562-149625808	0.00205094835387775	1.42017031623091	0.052	0.019	1	cDC2	cDC2	Post-HIV vs Post-ART_1y
chr4-172758343-172759495	0.00205535901267898	-0.967821149220412	0.045	0.091	1	cDC2	cDC2	Post-HIV vs Post-ART_1y
chr5-6730465-6730691	0.00205608598851794	9.2447654514712	0.011	0	1	cDC2	cDC2	Post-HIV vs Post-ART_1y
chr1-78617340-78618040	0.00206136941530053	0.919475471717202	0.059	0.03	1	cDC2	cDC2	Post-HIV vs Post-ART_1y
chr10-89163284-89164513	0.0020639501046803	0.674027843805763	0.115	0.072	1	cDC2	cDC2	Post-HIV vs Post-ART_1y
chr1-87812767-87813793	0.0020652911433843	-1.12384678846739	0.027	0.06	1	cDC2	cDC2	Post-HIV vs Post-ART_1y
chr10-93294001-93294280	0.0020668535249976	-9.57834501339322	0	0.012	1	cDC2	cDC2	Post-HIV vs Post-ART_1y
chr4-186064751-186065120	0.00207202057599644	-1.57270883039368	0.014	0.046	1	cDC2	cDC2	Post-HIV vs Post-ART_1y
chr1-245032042-245032664	0.0020822110849612	-9.50971049068865	0	0.012	1	cDC2	cDC2	Post-HIV vs Post-ART_1y
chr16-28124738-28125200	0.0020860212324815	-9.23472148698221	0	0.01	1	cDC2	cDC2	Post-HIV vs Post-ART_1y
chr22-21646548-21647006	0.00209374157813295	0.57420920723672	0.099	0.066	1	cDC2	cDC2	Post-HIV vs Post-ART_1y
chr7-108415149-108416841	0.00209381405743848	-0.570846553395213	0.139	0.208	1	cDC2	cDC2	Post-HIV vs Post-ART_1y
chr1-11842078-11843041	0.00209392472178714	1.78143288663583	0.034	0.01	1	cDC2	cDC2	Post-HIV vs Post-ART_1y
chr8-118281662-118282371	0.00209676393687179	-0.834261723616685	0.074	0.133	1	cDC2	cDC2	Post-HIV vs Post-ART_1y
chr6-129730314-129731011	0.0021011868922489	-2.68807780380391	0.004	0.019	1	cDC2	cDC2	Post-HIV vs Post-ART_1y
chr12-91109116-91109344	0.00210156903472344	3.10898277098997	0.013	0.001	1	cDC2	cDC2	Post-HIV vs Post-ART_1y
chr1-158997993-158999040	0.00210836137201546	1.05542598934571	0.058	0.028	1	cDC2	cDC2	Post-HIV vs Post-ART_1y
chr5-124583384-124584411	0.00211151559097811	-0.93536158045227	0.05	0.097	1	cDC2	cDC2	Post-HIV vs Post-ART_1y
chr3-16849114-16850192	0.00211746333958578	0.53432231234952	0.164	0.117	1	cDC2	cDC2	Post-HIV vs Post-ART_1y
chr1-24984421-24984758	0.00211747749882043	3.13136643404923	0.013	0.001	1	cDC2	cDC2	Post-HIV vs Post-ART_1y
chr17-55265446-55266350	0.00211815377295007	-1.98349083991932	0.011	0.04	1	cDC2	cDC2	Post-HIV vs Post-ART_1y
chr12-116319613-116320635	0.00212962522596773	-0.661937597530201	0.095	0.147	1	cDC2	cDC2	Post-HIV vs Post-ART_1y
chr17-43853352-43853767	0.0021312555016025	-9.32497671043444	0	0.01	1	cDC2	cDC2	Post-HIV vs Post-ART_1y
chr7-132390440-132391418	0.00213236303895605	-0.562574306196735	0.196	0.295	1	cDC2	cDC2	Post-HIV vs Post-ART_1y
chr7-81487302-81488006	0.00213714659886526	1.6490004140004	0.043	0.013	1	cDC2	cDC2	Post-HIV vs Post-ART_1y
chr3-142022007-142022764	0.0021408626751676	2.15733639571545	0.02	0.004	1	cDC2	cDC2	Post-HIV vs Post-ART_1y
chr9-103397869-103398206	0.0021491350145681	-3.49088929717221	0.002	0.018	1	cDC2	cDC2	Post-HIV vs Post-ART_1y
chr12-121671504-121673383	0.00215148578323435	0.306775696721221	0.198	0.171	1	cDC2	cDC2	Post-HIV vs Post-ART_1y
chr22-46764217-46764610	0.00215438539166112	-0.65953016186844	0.061	0.102	1	cDC2	cDC2	Post-HIV vs Post-ART_1y
chr9-107137479-107137891	0.00215485491581067	-9.31743692427558	0	0.012	1	cDC2	cDC2	Post-HIV vs Post-ART_1y
chr8-121405574-121407154	0.00215602020119923	-0.803806558971964	0.056	0.1	1	cDC2	cDC2	Post-HIV vs Post-ART_1y
chr7-30306951-30307312	0.00215692553204363	2.94186106431181	0.011	0.001	1	cDC2	cDC2	Post-HIV vs Post-ART_1y
chr3-191141608-191142047	0.00215774128519939	1.43898294230555	0.029	0.01	1	cDC2	cDC2	Post-HIV vs Post-ART_1y
chr2-113125325-113125535	0.00216050244745683	-1.20865813993333	0.02	0.045	1	cDC2	cDC2	Post-HIV vs Post-ART_1y
chr9-94782882-94783412	0.00216149723076587	-8.97118233126791	0	0.01	1	cDC2	cDC2	Post-HIV vs Post-ART_1y
chr8-2181602-2183542	0.00216186649988315	0.541308454731296	0.153	0.105	1	cDC2	cDC2	Post-HIV vs Post-ART_1y
chrX-79107492-79108516	0.00216205436032673	1.56539223754645	0.041	0.015	1	cDC2	cDC2	Post-HIV vs Post-ART_1y
chr22-50543917-50544528	0.00216219939573535	0.485446222165963	0.207	0.15	1	cDC2	cDC2	Post-HIV vs Post-ART_1y
chr6-151020934-151021286	0.00216372250930571	-2.0176881443616	0.009	0.033	1	cDC2	cDC2	Post-HIV vs Post-ART_1y
chr8-123763260-123763687	0.00217278616777718	1.53471283963848	0.031	0.01	1	cDC2	cDC2	Post-HIV vs Post-ART_1y
chr21-28065963-28066494	0.00217737686002612	-0.88824769303211	0.047	0.09	1	cDC2	cDC2	Post-HIV vs Post-ART_1y
chr18-11872500-11872944	0.00218207701099854	-2.23950299388153	0.005	0.027	1	cDC2	cDC2	Post-HIV vs Post-ART_1y
chr17-35892086-35892862	0.00219120185322819	-0.605382009471459	0.076	0.115	1	cDC2	cDC2	Post-HIV vs Post-ART_1y
chr2-21233023-21233509	0.00219636727354711	-9.15049170184943	0	0.01	1	cDC2	cDC2	Post-HIV vs Post-ART_1y
chr2-160505197-160505633	0.00220072835407745	-3.22815703926123	0.002	0.016	1	cDC2	cDC2	Post-HIV vs Post-ART_1y
chr18-51008998-51009708	0.00220255805730037	-1.34088745828666	0.018	0.048	1	cDC2	cDC2	Post-HIV vs Post-ART_1y
chr21-31200860-31202157	0.00220359743361186	-0.696204874043869	0.114	0.187	1	cDC2	cDC2	Post-HIV vs Post-ART_1y
chr21-39105779-39106087	0.00220728009012892	3.16035839142264	0.014	0.001	1	cDC2	cDC2	Post-HIV vs Post-ART_1y
chr3-157029233-157029886	0.00221541258177055	-1.0480157725984	0.05	0.1	1	cDC2	cDC2	Post-HIV vs Post-ART_1y
chr22-26502613-26503643	0.00221637648155705	1.05532420515933	0.068	0.034	1	cDC2	cDC2	Post-HIV vs Post-ART_1y
chr6-155103898-155104295	0.00222347068742479	-9.15262125114597	0	0.01	1	cDC2	cDC2	Post-HIV vs Post-ART_1y
chr1-205273259-205274306	0.00222807774243839	0.667945883230348	0.144	0.096	1	cDC2	cDC2	Post-HIV vs Post-ART_1y
chr1-59005178-59005869	0.0022309602249977	1.64748891053305	0.032	0.01	1	cDC2	cDC2	Post-HIV vs Post-ART_1y
chr2-207474567-207475239	0.00223792981867522	0.992740347877776	0.032	0.016	1	cDC2	cDC2	Post-HIV vs Post-ART_1y
chr1-229481481-229482351	0.00224587651711572	2.05163884329589	0.02	0.004	1	cDC2	cDC2	Post-HIV vs Post-ART_1y
chr6-142746370-142746971	0.00224677144164997	-9.44518221043865	0	0.015	1	cDC2	cDC2	Post-HIV vs Post-ART_1y
chr10-95655594-95657086	0.00225283843792799	0.469087498928467	0.205	0.151	1	cDC2	cDC2	Post-HIV vs Post-ART_1y
chr17-70370417-70371139	0.00225846616323641	9.23370776137631	0.011	0	1	cDC2	cDC2	Post-HIV vs Post-ART_1y
chr15-88627246-88627860	0.00226160202422743	-3.60496241497304	0.002	0.019	1	cDC2	cDC2	Post-HIV vs Post-ART_1y
chr2-102147900-102148396	0.00226569734303769	3.63693788869939	0.018	0.001	1	cDC2	cDC2	Post-HIV vs Post-ART_1y
chr5-100775931-100776780	0.00228002569801743	-0.987630152639258	0.043	0.088	1	cDC2	cDC2	Post-HIV vs Post-ART_1y
chr12-102483476-102483811	0.00228042802068392	-9.18620221004568	0	0.01	1	cDC2	cDC2	Post-HIV vs Post-ART_1y
chr2-38626240-38627007	0.00228562665886547	2.48341500314873	0.016	0.003	1	cDC2	cDC2	Post-HIV vs Post-ART_1y
chr15-70097049-70098124	0.00229192579566864	-0.445390741144487	0.317	0.43	1	cDC2	cDC2	Post-HIV vs Post-ART_1y
chr8-29176676-29177310	0.00229393286720874	1.38165615766088	0.032	0.012	1	cDC2	cDC2	Post-HIV vs Post-ART_1y
chr6-111533478-111534701	0.00229838009762788	-0.994636013156301	0.041	0.082	1	cDC2	cDC2	Post-HIV vs Post-ART_1y
chr11-4057421-4058545	0.00230454284774534	-0.573553506699473	0.184	0.268	1	cDC2	cDC2	Post-HIV vs Post-ART_1y
chr17-42483691-42485028	0.00230485681240607	1.43687295844212	0.022	0.007	1	cDC2	cDC2	Post-HIV vs Post-ART_1y
chr15-22964199-22964615	0.0023118157285663	3.08317528860931	0.014	0.001	1	cDC2	cDC2	Post-HIV vs Post-ART_1y
chr10-113713375-113713786	0.00232055823226554	-9.89314780297968	0	0.015	1	cDC2	cDC2	Post-HIV vs Post-ART_1y
chr20-2254423-2254651	0.00232971278858207	-2.4877992117639	0.005	0.03	1	cDC2	cDC2	Post-HIV vs Post-ART_1y
chr6-158631725-158632686	0.00233681203532109	-1.06744522384924	0.043	0.091	1	cDC2	cDC2	Post-HIV vs Post-ART_1y
chr6-13550521-13550971	0.00233953791228698	-9.62575993297376	0	0.013	1	cDC2	cDC2	Post-HIV vs Post-ART_1y
chrX-15789713-15791291	0.00234051507067788	-0.660605396077982	0.126	0.208	1	cDC2	cDC2	Post-HIV vs Post-ART_1y
chr13-50794080-50794591	0.00235917312366134	1.38836382622411	0.027	0.01	1	cDC2	cDC2	Post-HIV vs Post-ART_1y
chr12-114662285-114662920	0.00236288968241882	2.16033279143828	0.02	0.004	1	cDC2	cDC2	Post-HIV vs Post-ART_1y
chr17-3798403-3799064	0.00236590816897596	-0.538588010271736	0.157	0.235	1	cDC2	cDC2	Post-HIV vs Post-ART_1y
chr21-43374530-43376791	0.00237054325027046	1.09580237651688	0.054	0.025	1	cDC2	cDC2	Post-HIV vs Post-ART_1y
chr2-108605704-108606326	0.00237271886420755	9.34178683120784	0.013	0	1	cDC2	cDC2	Post-HIV vs Post-ART_1y
chr17-32008558-32008847	0.0023747385748729	3.80905791483576	0.018	0.001	1	cDC2	cDC2	Post-HIV vs Post-ART_1y
chr16-46918630-46919474	0.00237940607697259	-9.06298546759744	0	0.012	1	cDC2	cDC2	Post-HIV vs Post-ART_1y
chr4-112509243-112509862	0.00238381782597147	-3.84951706681455	0.002	0.019	1	cDC2	cDC2	Post-HIV vs Post-ART_1y
chr4-138304854-138305587	0.00238425935405434	-0.952211592831266	0.056	0.109	1	cDC2	cDC2	Post-HIV vs Post-ART_1y
chr8-20122045-20122581	0.00239005165381746	-1.27050407003241	0.023	0.057	1	cDC2	cDC2	Post-HIV vs Post-ART_1y
chr9-86389662-86390395	0.00239073750191093	-1.71615515468706	0.009	0.031	1	cDC2	cDC2	Post-HIV vs Post-ART_1y
chr20-49934607-49935214	0.00239723882987395	-0.93517634203625	0.054	0.1	1	cDC2	cDC2	Post-HIV vs Post-ART_1y
chr7-74656438-74658775	0.00239759255432185	0.322906532692545	0.423	0.367	1	cDC2	cDC2	Post-HIV vs Post-ART_1y
chr9-96219111-96219964	0.00239944622064508	-1.77518704859467	0.011	0.036	1	cDC2	cDC2	Post-HIV vs Post-ART_1y
chr14-81112005-81112459	0.00240214021003752	2.17726010790762	0.02	0.004	1	cDC2	cDC2	Post-HIV vs Post-ART_1y
chr18-48166707-48167410	0.00240757167428359	0.847938405588815	0.054	0.03	1	cDC2	cDC2	Post-HIV vs Post-ART_1y
chrX-41114096-41115405	0.0024117192399931	0.996280323076262	0.05	0.022	1	cDC2	cDC2	Post-HIV vs Post-ART_1y
chr10-26588496-26588854	0.00241558113103303	-9.27041458873844	0	0.012	1	cDC2	cDC2	Post-HIV vs Post-ART_1y
chr2-200454796-200456492	0.00241762263568902	-0.913012795989803	0.059	0.111	1	cDC2	cDC2	Post-HIV vs Post-ART_1y
chr5-172647857-172648180	0.00242150142875948	3.09278835782014	0.013	0.001	1	cDC2	cDC2	Post-HIV vs Post-ART_1y
chr8-140057459-140057737	0.00242742671590274	2.00643605054863	0.013	0.003	1	cDC2	cDC2	Post-HIV vs Post-ART_1y
chr6-80607706-80608447	0.00243124659406466	-9.42552238969817	0	0.013	1	cDC2	cDC2	Post-HIV vs Post-ART_1y
chr6-129685239-129685932	0.00243441946684438	-0.691811497211999	0.067	0.111	1	cDC2	cDC2	Post-HIV vs Post-ART_1y
chr8-22550771-22552337	0.00243708580553199	0.682132356440897	0.15	0.096	1	cDC2	cDC2	Post-HIV vs Post-ART_1y
chr9-120666836-120667360	0.00244174687690466	2.63678076331101	0.02	0.003	1	cDC2	cDC2	Post-HIV vs Post-ART_1y
chr18-70421484-70422499	0.00244396101026514	-0.603787632156238	0.132	0.214	1	cDC2	cDC2	Post-HIV vs Post-ART_1y
chr1-119590220-119591033	0.00244419008825515	1.61164844471957	0.027	0.009	1	cDC2	cDC2	Post-HIV vs Post-ART_1y
chrX-41164479-41164806	0.00244683137175239	-9.5041742069833	0	0.01	1	cDC2	cDC2	Post-HIV vs Post-ART_1y
chr5-154813174-154813373	0.00245013471245812	-9.69332964720293	0	0.013	1	cDC2	cDC2	Post-HIV vs Post-ART_1y
chr6-56370245-56371571	0.00245137034783158	-0.473346418147009	0.123	0.174	1	cDC2	cDC2	Post-HIV vs Post-ART_1y
chr17-17590795-17593174	0.00245664043869775	-0.419024244785344	0.36	0.478	1	cDC2	cDC2	Post-HIV vs Post-ART_1y
chr2-108741302-108741577	0.00245716002475165	3.11900100831618	0.013	0.001	1	cDC2	cDC2	Post-HIV vs Post-ART_1y
chr9-77731035-77731455	0.00245975375367586	-1.9509135543607	0.005	0.021	1	cDC2	cDC2	Post-HIV vs Post-ART_1y
chr8-23514121-23514523	0.00246245167116748	-9.29093787227105	0	0.01	1	cDC2	cDC2	Post-HIV vs Post-ART_1y
chr5-149044461-149045432	0.0024636538541633	8.82838255093119	0.011	0	1	cDC2	cDC2	Post-HIV vs Post-ART_1y
chr17-60439504-60439782	0.00246379197886731	9.34150977766895	0.011	0	1	cDC2	cDC2	Post-HIV vs Post-ART_1y
chr16-12548623-12548935	0.00246956929208263	-1.2066419822881	0.025	0.058	1	cDC2	cDC2	Post-HIV vs Post-ART_1y
chr17-78412411-78413659	0.00247090459882918	0.703134649384241	0.076	0.045	1	cDC2	cDC2	Post-HIV vs Post-ART_1y
chr4-73314732-73315536	0.00247464999533727	-1.0517118540245	0.052	0.105	1	cDC2	cDC2	Post-HIV vs Post-ART_1y
chr7-1533837-1534157	0.00248022777283616	-0.788206005521995	0.085	0.157	1	cDC2	cDC2	Post-HIV vs Post-ART_1y
chr15-100338881-100339286	0.00248213566820079	-3.13049164907435	0.004	0.025	1	cDC2	cDC2	Post-HIV vs Post-ART_1y
chr9-134192751-134193275	0.00248735345671233	9.60599911413968	0.014	0	1	cDC2	cDC2	Post-HIV vs Post-ART_1y
chr1-229221366-229222045	0.0024875795853648	-3.18510453946847	0.002	0.016	1	cDC2	cDC2	Post-HIV vs Post-ART_1y
chr2-207502776-207503552	0.00249111532757478	-0.514928185499341	0.148	0.216	1	cDC2	cDC2	Post-HIV vs Post-ART_1y
chr11-1201997-1203377	0.00249401827425532	1.04509213036452	0.077	0.037	1	cDC2	cDC2	Post-HIV vs Post-ART_1y
chr18-22300586-22301571	0.00249621799174652	-1.09184107910991	0.031	0.066	1	cDC2	cDC2	Post-HIV vs Post-ART_1y
chr7-94160388-94161328	0.00250665588305404	0.858800464149561	0.079	0.045	1	cDC2	cDC2	Post-HIV vs Post-ART_1y
chr2-224723369-224723959	0.00251097337421951	-2.471948546329	0.004	0.019	1	cDC2	cDC2	Post-HIV vs Post-ART_1y
chr3-17782592-17783049	0.00251301881616321	-9.37803845255656	0	0.01	1	cDC2	cDC2	Post-HIV vs Post-ART_1y
chr1-58935598-58936036	0.00251441882727317	2.70692562935773	0.022	0.003	1	cDC2	cDC2	Post-HIV vs Post-ART_1y
chr17-49748259-49749322	0.00251486444732946	1.36057879000971	0.027	0.009	1	cDC2	cDC2	Post-HIV vs Post-ART_1y
chr6-137210986-137211185	0.00251584443113092	2.43193893695872	0.016	0.003	1	cDC2	cDC2	Post-HIV vs Post-ART_1y
chr8-93935093-93936455	0.00252448093345134	-0.506091586210692	0.177	0.253	1	cDC2	cDC2	Post-HIV vs Post-ART_1y
chr13-49214598-49215395	0.00252607620060102	0.652946430715824	0.086	0.055	1	cDC2	cDC2	Post-HIV vs Post-ART_1y
chr22-37269896-37270291	0.00252613847511596	-2.14169298240747	0.007	0.028	1	cDC2	cDC2	Post-HIV vs Post-ART_1y
chr15-72615583-72616143	0.00253229295556653	9.19160587219895	0.011	0	1	cDC2	cDC2	Post-HIV vs Post-ART_1y
chr12-8603868-8604158	0.00253900232895096	2.54934157894907	0.025	0.004	1	cDC2	cDC2	Post-HIV vs Post-ART_1y
chr22-28943002-28943855	0.00254642820749086	-1.90268803706451	0.009	0.033	1	cDC2	cDC2	Post-HIV vs Post-ART_1y
chr15-90743093-90743547	0.00254798616745522	-2.52218792461043	0.004	0.022	1	cDC2	cDC2	Post-HIV vs Post-ART_1y
chr16-84585132-84586547	0.00255479940666021	-0.669888931274878	0.106	0.169	1	cDC2	cDC2	Post-HIV vs Post-ART_1y
chr2-71548349-71548981	0.00256268365464139	2.00429958328217	0.027	0.006	1	cDC2	cDC2	Post-HIV vs Post-ART_1y
chr3-117724867-117725121	0.0025635939880129	-1.3327921420311	0.016	0.042	1	cDC2	cDC2	Post-HIV vs Post-ART_1y
chr3-72818958-72819211	0.00256829943504022	-1.79317811937575	0.007	0.025	1	cDC2	cDC2	Post-HIV vs Post-ART_1y
chr1-66933972-66934431	0.00256970390289542	3.09907467788557	0.013	0.001	1	cDC2	cDC2	Post-HIV vs Post-ART_1y
chr6-24936543-24936989	0.00257840463096492	-1.44518658807303	0.023	0.06	1	cDC2	cDC2	Post-HIV vs Post-ART_1y
chr10-90723384-90724053	0.00258386627211827	-9.43501550453813	0	0.012	1	cDC2	cDC2	Post-HIV vs Post-ART_1y
chr22-23127990-23128749	0.00259015749706771	0.869935124188313	0.085	0.049	1	cDC2	cDC2	Post-HIV vs Post-ART_1y
chr12-93363717-93364522	0.00259276410283716	-0.830511996808789	0.056	0.1	1	cDC2	cDC2	Post-HIV vs Post-ART_1y
chr17-3791332-3791883	0.00259605388525834	-1.38986418160368	0.027	0.07	1	cDC2	cDC2	Post-HIV vs Post-ART_1y
chr10-74077998-74078649	0.00260163696317488	-1.18445027186871	0.04	0.096	1	cDC2	cDC2	Post-HIV vs Post-ART_1y
chr5-78008252-78008657	0.00261066992667469	9.52089035816647	0.013	0	1	cDC2	cDC2	Post-HIV vs Post-ART_1y
chr6-15089715-15090093	0.00261482189007292	1.53898527553426	0.05	0.018	1	cDC2	cDC2	Post-HIV vs Post-ART_1y
chr3-16523701-16524114	0.00262792104145834	-1.43415565230332	0.014	0.039	1	cDC2	cDC2	Post-HIV vs Post-ART_1y
chr12-108214549-108214771	0.00262983660491627	-9.24928773669928	0	0.01	1	cDC2	cDC2	Post-HIV vs Post-ART_1y
chr1-161096159-161096871	0.00263152168615911	-0.960191230753335	0.043	0.078	1	cDC2	cDC2	Post-HIV vs Post-ART_1y
chr6-11563759-11564214	0.00263313576667072	-9.15483758505178	0	0.01	1	cDC2	cDC2	Post-HIV vs Post-ART_1y
chr17-48018059-48018622	0.00263554684057561	1.27491749366152	0.052	0.022	1	cDC2	cDC2	Post-HIV vs Post-ART_1y
chr4-83556140-83557099	0.00263956460669545	-0.707237316560922	0.061	0.103	1	cDC2	cDC2	Post-HIV vs Post-ART_1y
chr5-56094631-56096018	0.00264301572796979	-1.12563044961996	0.027	0.061	1	cDC2	cDC2	Post-HIV vs Post-ART_1y
chr13-48656638-48656869	0.00264857494907145	1.41536668874931	0.036	0.013	1	cDC2	cDC2	Post-HIV vs Post-ART_1y
chr2-218713925-218714315	0.0026499398394061	-9.52184842528287	0	0.013	1	cDC2	cDC2	Post-HIV vs Post-ART_1y
chr2-172282977-172283242	0.00265272293830734	-1.05193111657242	0.029	0.06	1	cDC2	cDC2	Post-HIV vs Post-ART_1y
chr11-124150596-124150996	0.00266129680282498	-9.18949487339763	0	0.01	1	cDC2	cDC2	Post-HIV vs Post-ART_1y
chr15-80643128-80643975	0.00266147498020027	1.16083028092052	0.063	0.028	1	cDC2	cDC2	Post-HIV vs Post-ART_1y
chr14-59148331-59148627	0.00267116441289477	-2.23884292869817	0.005	0.024	1	cDC2	cDC2	Post-HIV vs Post-ART_1y
chr17-80991280-80992586	0.00267141637436462	-0.482473694918208	0.126	0.171	1	cDC2	cDC2	Post-HIV vs Post-ART_1y
chr3-45144127-45144610	0.00267755211699078	0.918891622117463	0.065	0.034	1	cDC2	cDC2	Post-HIV vs Post-ART_1y
chr16-29173070-29173591	0.00267773682851679	0.987512143180721	0.067	0.034	1	cDC2	cDC2	Post-HIV vs Post-ART_1y
chr3-115099799-115100615	0.00267968389377933	-2.52636981018426	0.004	0.027	1	cDC2	cDC2	Post-HIV vs Post-ART_1y
chr5-120138603-120139670	0.00268108200300406	-1.00520082266104	0.029	0.057	1	cDC2	cDC2	Post-HIV vs Post-ART_1y
chr12-95573437-95575125	0.00268254024186343	-1.03168380498255	0.036	0.072	1	cDC2	cDC2	Post-HIV vs Post-ART_1y
chr1-59019631-59020837	0.00268507986122458	0.526650596044796	0.128	0.09	1	cDC2	cDC2	Post-HIV vs Post-ART_1y
chr17-8905089-8905866	0.00268862485827353	-2.61821276025692	0.004	0.022	1	cDC2	cDC2	Post-HIV vs Post-ART_1y
chr2-37527059-37527797	0.00269261310927082	-2.90314533547109	0.004	0.024	1	cDC2	cDC2	Post-HIV vs Post-ART_1y
chr19-51312655-51313569	0.002695236592004	-1.75979233799428	0.013	0.043	1	cDC2	cDC2	Post-HIV vs Post-ART_1y
chr1-174989914-174990916	0.00270048373806138	-1.29454755287411	0.025	0.066	1	cDC2	cDC2	Post-HIV vs Post-ART_1y
chr2-152046798-152047573	0.00270145124675591	-0.725473301122432	0.068	0.112	1	cDC2	cDC2	Post-HIV vs Post-ART_1y
chr20-48890569-48892053	0.0027037175955693	1.13376002539561	0.043	0.019	1	cDC2	cDC2	Post-HIV vs Post-ART_1y
chr11-76680476-76681172	0.00270557760813819	0.899182325484198	0.088	0.046	1	cDC2	cDC2	Post-HIV vs Post-ART_1y
chr11-3341160-3341598	0.00270659840705003	2.03624500319398	0.023	0.006	1	cDC2	cDC2	Post-HIV vs Post-ART_1y
chr12-124689728-124690039	0.00270760707548137	-1.54239612146529	0.013	0.039	1	cDC2	cDC2	Post-HIV vs Post-ART_1y
chr11-620790-621080	0.00270900896301532	2.04019459791951	0.029	0.007	1	cDC2	cDC2	Post-HIV vs Post-ART_1y
chr1-32741102-32743143	0.0027121657953145	0.665382761932856	0.112	0.072	1	cDC2	cDC2	Post-HIV vs Post-ART_1y
chr2-189543239-189543817	0.00271630569170507	2.68535450541547	0.018	0.003	1	cDC2	cDC2	Post-HIV vs Post-ART_1y
chr10-119501597-119503033	0.00271880183962898	1.00585012493058	0.038	0.019	1	cDC2	cDC2	Post-HIV vs Post-ART_1y
chr9-128863100-128864120	0.00272027667365109	-0.855717193728849	0.052	0.091	1	cDC2	cDC2	Post-HIV vs Post-ART_1y
chr2-127278606-127279447	0.00272175359010684	-1.52498005028118	0.016	0.045	1	cDC2	cDC2	Post-HIV vs Post-ART_1y
chr1-43423381-43423913	0.00272327365835997	9.28432725276795	0.011	0	1	cDC2	cDC2	Post-HIV vs Post-ART_1y
chr10-114691451-114691921	0.00272428541736904	3.00549258704639	0.013	0.001	1	cDC2	cDC2	Post-HIV vs Post-ART_1y
chr2-169361760-169362968	0.00272569727731301	0.959938663410117	0.05	0.025	1	cDC2	cDC2	Post-HIV vs Post-ART_1y
chr20-58233938-58234184	0.00272833342617706	1.7901792977617	0.027	0.007	1	cDC2	cDC2	Post-HIV vs Post-ART_1y
chrX-48508141-48509774	0.00273561400907133	0.693573519209105	0.106	0.067	1	cDC2	cDC2	Post-HIV vs Post-ART_1y
chr11-110088006-110088576	0.00273964838095231	-0.827147908418837	0.036	0.063	1	cDC2	cDC2	Post-HIV vs Post-ART_1y
chrX-49229956-49231301	0.00274156616243389	0.561164512044586	0.133	0.094	1	cDC2	cDC2	Post-HIV vs Post-ART_1y
chr17-14373653-14374207	0.0027419479201598	-9.38073470135886	0	0.012	1	cDC2	cDC2	Post-HIV vs Post-ART_1y
chr15-32843252-32844415	0.00274468715111136	0.885691457970252	0.047	0.024	1	cDC2	cDC2	Post-HIV vs Post-ART_1y
chr12-57229047-57230372	0.00274862025414106	0.436414378597902	0.232	0.177	1	cDC2	cDC2	Post-HIV vs Post-ART_1y
chr3-31704210-31705203	0.00275188076240776	-2.55501169235393	0.004	0.019	1	cDC2	cDC2	Post-HIV vs Post-ART_1y
chr6-38551865-38552572	0.00275349293906882	1.17597009989067	0.063	0.028	1	cDC2	cDC2	Post-HIV vs Post-ART_1y
chrX-149470727-149471246	0.00275901028818857	0.983345180559574	0.059	0.033	1	cDC2	cDC2	Post-HIV vs Post-ART_1y
chr12-100154407-100155272	0.00276633374972125	0.811246208954886	0.101	0.06	1	cDC2	cDC2	Post-HIV vs Post-ART_1y
chr19-10518865-10519256	0.00277307811180933	1.3381251646338	0.027	0.01	1	cDC2	cDC2	Post-HIV vs Post-ART_1y
chr11-33210962-33211960	0.00278165102177936	-0.635851426179718	0.126	0.202	1	cDC2	cDC2	Post-HIV vs Post-ART_1y
chr19-50364212-50364821	0.00278756078393493	2.62274475219756	0.011	0.001	1	cDC2	cDC2	Post-HIV vs Post-ART_1y
chrX-9775839-9776229	0.00278877865813865	1.44734110857554	0.025	0.009	1	cDC2	cDC2	Post-HIV vs Post-ART_1y
chr6-136113402-136114233	0.00278954412522509	-1.46416667787378	0.014	0.039	1	cDC2	cDC2	Post-HIV vs Post-ART_1y
chr3-133113557-133114245	0.00279092451993599	-1.50860719656082	0.016	0.045	1	cDC2	cDC2	Post-HIV vs Post-ART_1y
chr3-152376366-152377165	0.00279442851784959	-0.671709530484409	0.123	0.193	1	cDC2	cDC2	Post-HIV vs Post-ART_1y
chr16-74035854-74036077	0.00279522808351871	-10.0976121052368	0	0.015	1	cDC2	cDC2	Post-HIV vs Post-ART_1y
chr6-56593379-56594304	0.00279769735902138	-0.739979068310057	0.094	0.159	1	cDC2	cDC2	Post-HIV vs Post-ART_1y
chr11-73154014-73154657	0.00280470769605225	-0.887469705788529	0.05	0.099	1	cDC2	cDC2	Post-HIV vs Post-ART_1y
chr14-77553775-77554563	0.00281161338637866	1.78024842058798	0.047	0.013	1	cDC2	cDC2	Post-HIV vs Post-ART_1y
chr2-113103966-113104514	0.00281554255982949	-1.92981699470857	0.007	0.027	1	cDC2	cDC2	Post-HIV vs Post-ART_1y
chr17-1865114-1865975	0.0028171183375537	1.12105198657805	0.032	0.015	1	cDC2	cDC2	Post-HIV vs Post-ART_1y
chr14-76726693-76726965	0.0028213047483433	-1.80894960282181	0.007	0.027	1	cDC2	cDC2	Post-HIV vs Post-ART_1y
chr9-71955128-71955525	0.00282296561659881	-9.50197185745956	0	0.012	1	cDC2	cDC2	Post-HIV vs Post-ART_1y
chr6-163732931-163733413	0.00283447602135631	-1.51910575577311	0.013	0.039	1	cDC2	cDC2	Post-HIV vs Post-ART_1y
chr10-79285092-79287043	0.00283473700515769	0.26646642672527	0.49	0.435	1	cDC2	cDC2	Post-HIV vs Post-ART_1y
chr1-175127216-175127751	0.00284023075198159	1.82304712515378	0.031	0.009	1	cDC2	cDC2	Post-HIV vs Post-ART_1y
chr15-40054077-40056166	0.00284966027398864	-0.905781918026192	0.036	0.072	1	cDC2	cDC2	Post-HIV vs Post-ART_1y
chr9-35790119-35790941	0.00285376271555007	0.954371669160001	0.07	0.039	1	cDC2	cDC2	Post-HIV vs Post-ART_1y
chr7-18338966-18339427	0.00285991361057235	1.53270679532441	0.02	0.007	1	cDC2	cDC2	Post-HIV vs Post-ART_1y
chr10-103696135-103697081	0.00286306302357764	-0.514954258569461	0.144	0.213	1	cDC2	cDC2	Post-HIV vs Post-ART_1y
chr9-111094175-111095217	0.00286652610794219	-0.449538595461787	0.115	0.157	1	cDC2	cDC2	Post-HIV vs Post-ART_1y
chr1-236663803-236664375	0.00288097391133259	9.41294315093678	0.011	0	1	cDC2	cDC2	Post-HIV vs Post-ART_1y
chr3-87259984-87260497	0.00288309843333545	1.7316020877791	0.034	0.01	1	cDC2	cDC2	Post-HIV vs Post-ART_1y
chr17-67365394-67366841	0.00289270069474327	-0.438234762101354	0.267	0.367	1	cDC2	cDC2	Post-HIV vs Post-ART_1y
chr12-27193032-27193397	0.00289647988269634	-1.97503672683638	0.007	0.03	1	cDC2	cDC2	Post-HIV vs Post-ART_1y
chr11-72423477-72424168	0.00289942273715057	3.00489316284131	0.013	0.001	1	cDC2	cDC2	Post-HIV vs Post-ART_1y
chr8-142874730-142875063	0.00290051155428658	3.42356360000324	0.014	0.001	1	cDC2	cDC2	Post-HIV vs Post-ART_1y
chr10-8132855-8133512	0.00290275670699424	-2.07861668944129	0.007	0.031	1	cDC2	cDC2	Post-HIV vs Post-ART_1y
chr1-157991927-157992287	0.00290445108832134	2.19914588592252	0.027	0.006	1	cDC2	cDC2	Post-HIV vs Post-ART_1y
chr3-99920556-99921448	0.00290621573842678	-2.52409114890321	0.004	0.021	1	cDC2	cDC2	Post-HIV vs Post-ART_1y
chr4-10954405-10955266	0.0029068394986659	-0.515361927210153	0.22	0.318	1	cDC2	cDC2	Post-HIV vs Post-ART_1y
chr9-126965682-126966166	0.00290910016569913	2.33938849916576	0.023	0.004	1	cDC2	cDC2	Post-HIV vs Post-ART_1y
chr12-110065551-110066030	0.00292291847975615	-1.5417177067405	0.016	0.048	1	cDC2	cDC2	Post-HIV vs Post-ART_1y
chr2-88879819-88880860	0.00292569350366794	1.11496528953196	0.054	0.024	1	cDC2	cDC2	Post-HIV vs Post-ART_1y
chr13-98142082-98143325	0.00294391857492978	-1.05858917663522	0.029	0.063	1	cDC2	cDC2	Post-HIV vs Post-ART_1y
chr19-20775842-20777004	0.00294446661915686	-0.8118994323612	0.112	0.208	1	cDC2	cDC2	Post-HIV vs Post-ART_1y
chr18-80115091-80115319	0.00294514559909764	9.37137824490416	0.011	0	1	cDC2	cDC2	Post-HIV vs Post-ART_1y
chr22-36831629-36831970	0.00294823404410575	2.00663896225662	0.018	0.004	1	cDC2	cDC2	Post-HIV vs Post-ART_1y
chr1-176183534-176184050	0.00295165439856103	1.55807878915925	0.029	0.009	1	cDC2	cDC2	Post-HIV vs Post-ART_1y
chr10-58254717-58255238	0.00295204997393137	2.4676100557239	0.016	0.003	1	cDC2	cDC2	Post-HIV vs Post-ART_1y
chr3-119300709-119301435	0.00296489326785011	-0.650120967221987	0.114	0.178	1	cDC2	cDC2	Post-HIV vs Post-ART_1y
chr6-177640-177931	0.0029711719608695	-3.15922532488897	0.002	0.015	1	cDC2	cDC2	Post-HIV vs Post-ART_1y
chr6-112004977-112005421	0.00297283180633571	-1.22984388091113	0.027	0.06	1	cDC2	cDC2	Post-HIV vs Post-ART_1y
chr7-5505904-5506618	0.00297455432838132	1.90273159671308	0.031	0.009	1	cDC2	cDC2	Post-HIV vs Post-ART_1y
chr2-45964010-45964512	0.00298290683041489	-9.31948763470316	0	0.01	1	cDC2	cDC2	Post-HIV vs Post-ART_1y
chr11-60618240-60619057	0.00298340481768016	1.06962711378045	0.07	0.033	1	cDC2	cDC2	Post-HIV vs Post-ART_1y
chr1-244231315-244231698	0.00298370685478393	-9.32228552329367	0	0.01	1	cDC2	cDC2	Post-HIV vs Post-ART_1y
chr19-7688998-7689601	0.00298450763878684	1.503396992578	0.045	0.015	1	cDC2	cDC2	Post-HIV vs Post-ART_1y
chr12-64157701-64158111	0.00298980100615942	-2.10250413842158	0.009	0.036	1	cDC2	cDC2	Post-HIV vs Post-ART_1y
chr12-13165217-13166118	0.00299343696250578	0.581587765408584	0.124	0.085	1	cDC2	cDC2	Post-HIV vs Post-ART_1y
chr14-64349753-64350020	0.00299465515912118	1.81559922069023	0.016	0.004	1	cDC2	cDC2	Post-HIV vs Post-ART_1y
chr12-70049428-70050522	0.00299514065685018	-1.10562582835747	0.04	0.079	1	cDC2	cDC2	Post-HIV vs Post-ART_1y
chr7-33039298-33040067	0.00300398514820071	0.853010804640387	0.049	0.027	1	cDC2	cDC2	Post-HIV vs Post-ART_1y
chr12-27007927-27008446	0.00300828422724959	0.911716528031975	0.043	0.022	1	cDC2	cDC2	Post-HIV vs Post-ART_1y
chr2-145644702-145645379	0.00301280178270024	-1.26537267394701	0.014	0.034	1	cDC2	cDC2	Post-HIV vs Post-ART_1y
chr22-36425723-36426568	0.00301562294649921	2.17964797916794	0.04	0.009	1	cDC2	cDC2	Post-HIV vs Post-ART_1y
chr5-175718439-175719169	0.00302246096663687	1.48432094408235	0.032	0.012	1	cDC2	cDC2	Post-HIV vs Post-ART_1y
chr17-17018606-17018964	0.00303277920357305	2.35657009961443	0.014	0.003	1	cDC2	cDC2	Post-HIV vs Post-ART_1y
chr1-200971645-200972640	0.00303460237516499	1.09708397937175	0.047	0.022	1	cDC2	cDC2	Post-HIV vs Post-ART_1y
chr9-134276180-134277191	0.00303636187946365	-0.922410703913457	0.047	0.088	1	cDC2	cDC2	Post-HIV vs Post-ART_1y
chr3-43161828-43163707	0.00303791601084238	1.15327936424342	0.031	0.013	1	cDC2	cDC2	Post-HIV vs Post-ART_1y
chr12-8389515-8390808	0.00304402199118965	0.968633884756024	0.103	0.054	1	cDC2	cDC2	Post-HIV vs Post-ART_1y
chr13-31987359-31987997	0.00305079588973726	-1.26956538611335	0.031	0.075	1	cDC2	cDC2	Post-HIV vs Post-ART_1y
chr11-1555342-1555839	0.00305979110655178	2.03698549557448	0.018	0.004	1	cDC2	cDC2	Post-HIV vs Post-ART_1y
chr12-106385912-106386556	0.00306579878824943	1.33597674448804	0.036	0.015	1	cDC2	cDC2	Post-HIV vs Post-ART_1y
chr11-121872399-121872683	0.00306831173388355	2.63313610643888	0.02	0.003	1	cDC2	cDC2	Post-HIV vs Post-ART_1y
chr9-7052415-7052972	0.00306934370812864	2.22711506254604	0.02	0.004	1	cDC2	cDC2	Post-HIV vs Post-ART_1y
chr2-60483917-60484740	0.00306987386710432	-0.630555050591811	0.108	0.175	1	cDC2	cDC2	Post-HIV vs Post-ART_1y
chr11-22337599-22337904	0.00307298879200117	3.44683881096457	0.014	0.001	1	cDC2	cDC2	Post-HIV vs Post-ART_1y
chr19-21328440-21329676	0.00307410222391712	-0.8233345085771	0.11	0.195	1	cDC2	cDC2	Post-HIV vs Post-ART_1y
chr16-88532524-88532952	0.00307771584492312	2.23779755880766	0.014	0.003	1	cDC2	cDC2	Post-HIV vs Post-ART_1y
chr20-8247638-8248120	0.00308160244300951	2.62604531306885	0.018	0.003	1	cDC2	cDC2	Post-HIV vs Post-ART_1y
chrX-16212477-16212729	0.00308235943711823	9.39086150831495	0.011	0	1	cDC2	cDC2	Post-HIV vs Post-ART_1y
chr9-98750082-98751039	0.00308504878381223	2.64326890021259	0.02	0.003	1	cDC2	cDC2	Post-HIV vs Post-ART_1y
chr14-68924103-68924718	0.00308672292494521	3.33513321322902	0.016	0.001	1	cDC2	cDC2	Post-HIV vs Post-ART_1y
chr17-17662565-17664025	0.00309257599563712	-0.71111771241137	0.121	0.192	1	cDC2	cDC2	Post-HIV vs Post-ART_1y
chr3-134561960-134562927	0.00309450218110447	-1.51173709375314	0.013	0.036	1	cDC2	cDC2	Post-HIV vs Post-ART_1y
chr10-25174315-25175066	0.00309932212815673	-2.29189999116233	0.005	0.027	1	cDC2	cDC2	Post-HIV vs Post-ART_1y
chr13-74290309-74290748	0.00309986064158721	-0.787617782000915	0.085	0.15	1	cDC2	cDC2	Post-HIV vs Post-ART_1y
chr6-135522826-135523619	0.00310043250014637	2.45487417319786	0.025	0.004	1	cDC2	cDC2	Post-HIV vs Post-ART_1y
chr6-52399603-52400138	0.00310148061559461	-2.26637955318472	0.005	0.03	1	cDC2	cDC2	Post-HIV vs Post-ART_1y
chr4-152696607-152697489	0.00310374232031798	-0.45520546961061	0.204	0.283	1	cDC2	cDC2	Post-HIV vs Post-ART_1y
chr12-6697585-6698161	0.00310632116340266	1.6303659559276	0.04	0.013	1	cDC2	cDC2	Post-HIV vs Post-ART_1y
chr15-60585781-60586337	0.0031117140417931	0.946916999324565	0.052	0.027	1	cDC2	cDC2	Post-HIV vs Post-ART_1y
chr2-134118253-134118698	0.00311239528374564	-0.975637720858729	0.058	0.109	1	cDC2	cDC2	Post-HIV vs Post-ART_1y
chr2-60984564-60985076	0.00312672854446615	1.54817860000545	0.045	0.016	1	cDC2	cDC2	Post-HIV vs Post-ART_1y
chr1-37553647-37554522	0.00312984190160749	0.387017094142048	0.222	0.18	1	cDC2	cDC2	Post-HIV vs Post-ART_1y
chr20-34021959-34022771	0.00313065378992189	0.981961654169413	0.067	0.036	1	cDC2	cDC2	Post-HIV vs Post-ART_1y
chr16-27195720-27196595	0.00313302343747532	1.53104586535316	0.02	0.007	1	cDC2	cDC2	Post-HIV vs Post-ART_1y
chr12-24416164-24417010	0.00313603299716504	-2.41191954107079	0.005	0.027	1	cDC2	cDC2	Post-HIV vs Post-ART_1y
chr14-102234672-102235645	0.0031434270802921	1.34545265123344	0.07	0.028	1	cDC2	cDC2	Post-HIV vs Post-ART_1y
chr15-69979163-69980717	0.00314473561315776	-8.62881807600068	0	0.01	1	cDC2	cDC2	Post-HIV vs Post-ART_1y
chr7-128443581-128444085	0.00314591427707239	2.94955007384635	0.011	0.001	1	cDC2	cDC2	Post-HIV vs Post-ART_1y
chrX-134186278-134187179	0.00314624454440732	3.06932202691886	0.014	0.001	1	cDC2	cDC2	Post-HIV vs Post-ART_1y
chr3-44984099-44984747	0.00314806572392404	1.41222654954318	0.022	0.009	1	cDC2	cDC2	Post-HIV vs Post-ART_1y
chr11-1152023-1152871	0.0031529756693061	-2.13389369787473	0.004	0.018	1	cDC2	cDC2	Post-HIV vs Post-ART_1y
chr11-71420192-71420734	0.0031587596707561	2.81698639393729	0.022	0.003	1	cDC2	cDC2	Post-HIV vs Post-ART_1y
chr12-92729424-92730102	0.00316205766202818	3.09876372366449	0.013	0.001	1	cDC2	cDC2	Post-HIV vs Post-ART_1y
chr22-45682107-45682450	0.00316595089919616	1.21810799875026	0.054	0.024	1	cDC2	cDC2	Post-HIV vs Post-ART_1y
chr11-10770344-10770943	0.00317108957825655	1.66439574691551	0.02	0.006	1	cDC2	cDC2	Post-HIV vs Post-ART_1y
chr16-46673079-46673809	0.00317149666744869	0.557493044291733	0.077	0.055	1	cDC2	cDC2	Post-HIV vs Post-ART_1y
chr7-98245458-98246125	0.00317210069522435	1.8760117306767	0.041	0.012	1	cDC2	cDC2	Post-HIV vs Post-ART_1y
chr8-125385600-125386865	0.00317282085801896	-0.646609388357967	0.114	0.186	1	cDC2	cDC2	Post-HIV vs Post-ART_1y
chr4-110352599-110352988	0.00317693110770482	-9.48597209802691	0	0.012	1	cDC2	cDC2	Post-HIV vs Post-ART_1y
chr2-31324100-31324639	0.00318078640005246	1.74724399705118	0.02	0.006	1	cDC2	cDC2	Post-HIV vs Post-ART_1y
chr9-134858065-134858608	0.00318216453204562	-2.23918590474316	0.005	0.025	1	cDC2	cDC2	Post-HIV vs Post-ART_1y
chr1-209765942-209766387	0.00318825261493143	1.03155140069975	0.061	0.03	1	cDC2	cDC2	Post-HIV vs Post-ART_1y
chr5-35813493-35813869	0.00318964790432234	-2.66184589583948	0.004	0.021	1	cDC2	cDC2	Post-HIV vs Post-ART_1y
chr9-134390357-134392278	0.00319718045770288	0.468269084972063	0.141	0.109	1	cDC2	cDC2	Post-HIV vs Post-ART_1y
chr14-94011516-94012195	0.0032062081738179	1.20157433115857	0.022	0.009	1	cDC2	cDC2	Post-HIV vs Post-ART_1y
chr15-51048167-51048713	0.00320886210571338	-1.55269568864863	0.013	0.036	1	cDC2	cDC2	Post-HIV vs Post-ART_1y
chr11-65241512-65241883	0.00320912366922705	9.65883450280514	0.013	0	1	cDC2	cDC2	Post-HIV vs Post-ART_1y
chr2-55038406-55038830	0.00321259827625589	-1.88844527185681	0.005	0.024	1	cDC2	cDC2	Post-HIV vs Post-ART_1y
chr13-49740755-49741305	0.00322060535632336	9.35801304909862	0.011	0	1	cDC2	cDC2	Post-HIV vs Post-ART_1y
chr11-94767755-94769492	0.00322246511052531	-0.758971996948996	0.076	0.13	1	cDC2	cDC2	Post-HIV vs Post-ART_1y
chr2-237725366-237726010	0.00322770303613644	-0.675571803247901	0.07	0.114	1	cDC2	cDC2	Post-HIV vs Post-ART_1y
chr9-114420779-114421017	0.00323914168373577	-3.24628676926396	0.002	0.016	1	cDC2	cDC2	Post-HIV vs Post-ART_1y
chr14-42322357-42323714	0.00324247010507743	-0.923163587778704	0.047	0.087	1	cDC2	cDC2	Post-HIV vs Post-ART_1y
chr8-108620791-108621216	0.00324667530762693	-9.52759144734059	0	0.01	1	cDC2	cDC2	Post-HIV vs Post-ART_1y
chr13-80906894-80907195	0.00324784233146534	-2.33509713673674	0.004	0.021	1	cDC2	cDC2	Post-HIV vs Post-ART_1y
chr12-69913393-69913851	0.00325081261138832	3.64877106225357	0.018	0.001	1	cDC2	cDC2	Post-HIV vs Post-ART_1y
chr3-56995099-56995936	0.00325183127122552	-1.4507026661985	0.014	0.04	1	cDC2	cDC2	Post-HIV vs Post-ART_1y
chr6-14098421-14098706	0.00325904032919453	-1.63564263110201	0.011	0.034	1	cDC2	cDC2	Post-HIV vs Post-ART_1y
chr15-82546800-82547040	0.00326199989394526	3.63435186672842	0.02	0.001	1	cDC2	cDC2	Post-HIV vs Post-ART_1y
chr2-166375178-166376563	0.00326897292676349	-0.674104797349564	0.076	0.126	1	cDC2	cDC2	Post-HIV vs Post-ART_1y
chr6-151323854-151324555	0.00327623723345112	-1.27077985320077	0.027	0.064	1	cDC2	cDC2	Post-HIV vs Post-ART_1y
chr16-83691859-83692142	0.00327957126688938	-3.04696652355995	0.002	0.015	1	cDC2	cDC2	Post-HIV vs Post-ART_1y
chr9-19153674-19154665	0.00329286152953408	0.905009056643118	0.108	0.058	1	cDC2	cDC2	Post-HIV vs Post-ART_1y
chrX-101395732-101396159	0.00329805215818496	2.7627283474438	0.02	0.003	1	cDC2	cDC2	Post-HIV vs Post-ART_1y
chr17-20698191-20699239	0.00329947147405254	-0.561096483262025	0.088	0.138	1	cDC2	cDC2	Post-HIV vs Post-ART_1y
chr7-5758420-5759411	0.00330663279492149	3.76528607595587	0.016	0.001	1	cDC2	cDC2	Post-HIV vs Post-ART_1y
chr9-126500601-126501351	0.00330763387049085	0.661542827475815	0.099	0.064	1	cDC2	cDC2	Post-HIV vs Post-ART_1y
chr18-489329-489846	0.00330770097238257	-2.13487866639785	0.005	0.024	1	cDC2	cDC2	Post-HIV vs Post-ART_1y
chr8-115446301-115447005	0.00330948097444908	-0.906106874423915	0.061	0.117	1	cDC2	cDC2	Post-HIV vs Post-ART_1y
chr5-10863469-10864143	0.00331457959829024	0.90943351235475	0.05	0.027	1	cDC2	cDC2	Post-HIV vs Post-ART_1y
chr17-76397546-76398645	0.00331535650064838	0.666728650910059	0.101	0.067	1	cDC2	cDC2	Post-HIV vs Post-ART_1y
chr10-103752604-103752989	0.00331838798284779	3.17921672285495	0.014	0.001	1	cDC2	cDC2	Post-HIV vs Post-ART_1y
chr7-133688660-133689741	0.00332443195493653	-0.920277584571835	0.061	0.115	1	cDC2	cDC2	Post-HIV vs Post-ART_1y
chr10-100265312-100265660	0.00332479886379523	-9.31954106075406	0	0.012	1	cDC2	cDC2	Post-HIV vs Post-ART_1y
chr3-42057385-42058196	0.00332624084342942	-1.17104746355451	0.022	0.051	1	cDC2	cDC2	Post-HIV vs Post-ART_1y
chr17-2782151-2782425	0.00332834659418294	-2.59799677680294	0.004	0.021	1	cDC2	cDC2	Post-HIV vs Post-ART_1y
chr4-76147506-76148967	0.00332987756023537	-0.482282545563434	0.24	0.336	1	cDC2	cDC2	Post-HIV vs Post-ART_1y
chr17-21302971-21303365	0.00333039194238616	1.95492836947068	0.029	0.007	1	cDC2	cDC2	Post-HIV vs Post-ART_1y
chr20-4320103-4320894	0.00333347461086227	0.45356753025569	0.146	0.108	1	cDC2	cDC2	Post-HIV vs Post-ART_1y
chr11-92941648-92942364	0.00333563726994389	1.26970409526084	0.018	0.007	1	cDC2	cDC2	Post-HIV vs Post-ART_1y
chr12-91947334-91947968	0.00334143986788247	-1.31106728737422	0.027	0.067	1	cDC2	cDC2	Post-HIV vs Post-ART_1y
chr10-21329931-21330330	0.00334156161431025	-9.75709403639268	0	0.015	1	cDC2	cDC2	Post-HIV vs Post-ART_1y
chr18-59904412-59905264	0.00334227904130031	-0.56143810945077	0.177	0.246	1	cDC2	cDC2	Post-HIV vs Post-ART_1y
chr17-48724370-48724809	0.00334609231065677	0.774059984832934	0.076	0.045	1	cDC2	cDC2	Post-HIV vs Post-ART_1y
chr6-42597286-42598171	0.00335112375351147	1.61303248046594	0.027	0.009	1	cDC2	cDC2	Post-HIV vs Post-ART_1y
chr1-243437759-243438285	0.00335596460612784	9.3243667682145	0.011	0	1	cDC2	cDC2	Post-HIV vs Post-ART_1y
chr14-89587991-89588340	0.00335676555999201	-1.72922460546933	0.013	0.043	1	cDC2	cDC2	Post-HIV vs Post-ART_1y
chr2-239892815-239893450	0.00336300312525164	-9.63698342311755	0	0.016	1	cDC2	cDC2	Post-HIV vs Post-ART_1y
chr20-50517805-50518031	0.00336793997848462	-2.93973470101711	0.002	0.013	1	cDC2	cDC2	Post-HIV vs Post-ART_1y
chr10-101123004-101123838	0.00337288911949144	1.38166859159736	0.023	0.009	1	cDC2	cDC2	Post-HIV vs Post-ART_1y
chr9-122286575-122287919	0.00338797535903385	-1.22423320820749	0.032	0.075	1	cDC2	cDC2	Post-HIV vs Post-ART_1y
chr1-114355156-114355638	0.00338867284952737	-1.49962205538008	0.013	0.037	1	cDC2	cDC2	Post-HIV vs Post-ART_1y
chr11-17013258-17015324	0.00339157225838303	0.978976843298061	0.059	0.031	1	cDC2	cDC2	Post-HIV vs Post-ART_1y
chr18-2978318-2979137	0.00339323763298667	0.927888474859507	0.052	0.028	1	cDC2	cDC2	Post-HIV vs Post-ART_1y
chr8-38806004-38806245	0.00340145188452819	-2.16596489303249	0.005	0.024	1	cDC2	cDC2	Post-HIV vs Post-ART_1y
chr8-52736810-52737405	0.00340292705322268	2.18457800798198	0.027	0.006	1	cDC2	cDC2	Post-HIV vs Post-ART_1y
chr6-39225677-39226488	0.00340424298031372	-1.13994822208171	0.032	0.073	1	cDC2	cDC2	Post-HIV vs Post-ART_1y
chr6-118740421-118740667	0.00340852758112939	2.09933121542509	0.013	0.003	1	cDC2	cDC2	Post-HIV vs Post-ART_1y
chr6-151493400-151494890	0.00340914065588386	0.609480143709788	0.155	0.103	1	cDC2	cDC2	Post-HIV vs Post-ART_1y
chr8-26133499-26134649	0.00341372456003069	-0.455226509466442	0.171	0.246	1	cDC2	cDC2	Post-HIV vs Post-ART_1y
chr16-84577091-84577316	0.0034145421195638	1.94695527471383	0.013	0.003	1	cDC2	cDC2	Post-HIV vs Post-ART_1y
chr5-73596722-73597021	0.0034152010461576	-3.22382980142499	0.002	0.018	1	cDC2	cDC2	Post-HIV vs Post-ART_1y
chr19-2274934-2275401	0.003429611679525	1.06943559326033	0.065	0.034	1	cDC2	cDC2	Post-HIV vs Post-ART_1y
chr5-137695214-137696402	0.00342993243054353	-1.60797077511013	0.013	0.039	1	cDC2	cDC2	Post-HIV vs Post-ART_1y
chr3-72282879-72283183	0.00343201613989502	-9.68121075478243	0	0.012	1	cDC2	cDC2	Post-HIV vs Post-ART_1y
chr14-73711970-73714653	0.00344505682949837	0.382549648178615	0.294	0.241	1	cDC2	cDC2	Post-HIV vs Post-ART_1y
chr1-234330855-234331893	0.00344961025173031	1.01550577869533	0.065	0.031	1	cDC2	cDC2	Post-HIV vs Post-ART_1y
chr14-75295177-75295429	0.00345137908919651	1.17855648760944	0.061	0.025	1	cDC2	cDC2	Post-HIV vs Post-ART_1y
chr15-62940356-62941232	0.00345213665780904	-1.18344571438196	0.029	0.064	1	cDC2	cDC2	Post-HIV vs Post-ART_1y
chr1-247467040-247467523	0.00345286881966657	-9.26440872094864	0	0.01	1	cDC2	cDC2	Post-HIV vs Post-ART_1y
chr3-170867162-170867561	0.0034538936346442	-1.50223165283445	0.02	0.055	1	cDC2	cDC2	Post-HIV vs Post-ART_1y
chr14-76782600-76783252	0.00345508171100232	1.15638466454327	0.072	0.033	1	cDC2	cDC2	Post-HIV vs Post-ART_1y
chr5-78537830-78538115	0.00345536690778199	1.49604155615347	0.04	0.015	1	cDC2	cDC2	Post-HIV vs Post-ART_1y
chr6-97282285-97283656	0.00347767359328252	0.175773347714419	0.268	0.243	1	cDC2	cDC2	Post-HIV vs Post-ART_1y
chr16-819197-819712	0.00347937824768663	-8.87469089342822	0	0.01	1	cDC2	cDC2	Post-HIV vs Post-ART_1y
chr17-68200456-68201132	0.00348979189579558	0.608117885520173	0.139	0.094	1	cDC2	cDC2	Post-HIV vs Post-ART_1y
chr18-23049384-23050142	0.00349259340267807	3.03978100755688	0.011	0.001	1	cDC2	cDC2	Post-HIV vs Post-ART_1y
chr9-6353726-6354465	0.00349600242576631	1.98593798765267	0.029	0.007	1	cDC2	cDC2	Post-HIV vs Post-ART_1y
chr6-129454141-129455439	0.00349780266486565	-1.33787497156748	0.018	0.046	1	cDC2	cDC2	Post-HIV vs Post-ART_1y
chr11-12041938-12042620	0.00349940335216724	-1.13649352865093	0.038	0.082	1	cDC2	cDC2	Post-HIV vs Post-ART_1y
chr3-114213255-114215444	0.003501260549151	-0.940471310497121	0.076	0.147	1	cDC2	cDC2	Post-HIV vs Post-ART_1y
chr2-190533504-190535117	0.00350411848830939	-0.386819390762329	0.196	0.256	1	cDC2	cDC2	Post-HIV vs Post-ART_1y
chr5-153358194-153358698	0.00350596735991657	9.24632756769707	0.011	0	1	cDC2	cDC2	Post-HIV vs Post-ART_1y
chr8-2144727-2145786	0.00350618921810293	1.80306188805109	0.014	0.004	1	cDC2	cDC2	Post-HIV vs Post-ART_1y
chr2-11743665-11744466	0.0035134552665191	-0.460999282530247	0.205	0.286	1	cDC2	cDC2	Post-HIV vs Post-ART_1y
chr3-142445695-142446276	0.00351976834971371	0.765674969377383	0.068	0.04	1	cDC2	cDC2	Post-HIV vs Post-ART_1y
chr12-111247932-111249233	0.00352405683125953	-2.09607875886274	0.009	0.039	1	cDC2	cDC2	Post-HIV vs Post-ART_1y
chr15-52254204-52255311	0.00352474904476159	-0.924471198157721	0.038	0.076	1	cDC2	cDC2	Post-HIV vs Post-ART_1y
chr8-23119688-23120756	0.00352941236281609	-0.971594403534279	0.049	0.093	1	cDC2	cDC2	Post-HIV vs Post-ART_1y
chr3-193611135-193612389	0.00353181198321939	3.41152089282185	0.016	0.001	1	cDC2	cDC2	Post-HIV vs Post-ART_1y
chr21-43368801-43369499	0.0035366742921639	1.10853945078333	0.056	0.027	1	cDC2	cDC2	Post-HIV vs Post-ART_1y
chr11-69012364-69013674	0.00353713560863959	1.1054365333038	0.045	0.021	1	cDC2	cDC2	Post-HIV vs Post-ART_1y
chr12-49321936-49323573	0.00354023235053426	-0.406225566993861	0.301	0.396	1	cDC2	cDC2	Post-HIV vs Post-ART_1y
chr15-41530362-41530955	0.00354093910988593	3.00443494802087	0.013	0.001	1	cDC2	cDC2	Post-HIV vs Post-ART_1y
chr10-58592592-58593424	0.00354314586858046	-0.831381859515959	0.058	0.099	1	cDC2	cDC2	Post-HIV vs Post-ART_1y
chr9-14768420-14768800	0.00355554597051003	9.15725547309565	0.011	0	1	cDC2	cDC2	Post-HIV vs Post-ART_1y
chr9-133406499-133407320	0.003555721929493	0.813565612096522	0.065	0.039	1	cDC2	cDC2	Post-HIV vs Post-ART_1y
chr1-39544246-39544658	0.00356160416469685	1.17303348758978	0.045	0.019	1	cDC2	cDC2	Post-HIV vs Post-ART_1y
chr10-4250386-4250814	0.00356398388313991	2.31018345336786	0.014	0.003	1	cDC2	cDC2	Post-HIV vs Post-ART_1y
chr8-98948127-98948655	0.00356558538727844	1.28662470813808	0.047	0.019	1	cDC2	cDC2	Post-HIV vs Post-ART_1y
chr18-48003351-48004235	0.0035669769214414	2.06387097933672	0.029	0.007	1	cDC2	cDC2	Post-HIV vs Post-ART_1y
chr16-81437693-81438251	0.00356926495006442	-0.653076000552092	0.079	0.126	1	cDC2	cDC2	Post-HIV vs Post-ART_1y
chr9-107292631-107293222	0.00357098505373336	-3.18063654434126	0.002	0.016	1	cDC2	cDC2	Post-HIV vs Post-ART_1y
chr9-72387007-72387575	0.00357160124590283	1.96495734702436	0.027	0.007	1	cDC2	cDC2	Post-HIV vs Post-ART_1y
chr12-13074483-13074846	0.00357167692594244	9.38549103046281	0.011	0	1	cDC2	cDC2	Post-HIV vs Post-ART_1y
chr4-42632673-42633254	0.00357398848662738	3.34882016059595	0.014	0.001	1	cDC2	cDC2	Post-HIV vs Post-ART_1y
chr13-32089824-32090498	0.00357408151652805	-3.04975348394948	0.002	0.015	1	cDC2	cDC2	Post-HIV vs Post-ART_1y
chr4-22382101-22382751	0.00357802563933548	-1.21588640516724	0.025	0.057	1	cDC2	cDC2	Post-HIV vs Post-ART_1y
chr8-135452374-135453025	0.00357987780203858	0.937816371465892	0.059	0.031	1	cDC2	cDC2	Post-HIV vs Post-ART_1y
chr16-23482457-23483255	0.00358056889659205	2.24481740413423	0.014	0.003	1	cDC2	cDC2	Post-HIV vs Post-ART_1y
chr5-157505054-157505254	0.00358555608531607	-1.95869840442819	0.005	0.021	1	cDC2	cDC2	Post-HIV vs Post-ART_1y
chr6-31813039-31813381	0.00358611031229613	2.49602292956572	0.016	0.003	1	cDC2	cDC2	Post-HIV vs Post-ART_1y
chr5-151096981-151097539	0.00358830848919977	-0.613665057122695	0.068	0.109	1	cDC2	cDC2	Post-HIV vs Post-ART_1y
chr6-34343830-34345073	0.00359418398589772	1.50278972406353	0.052	0.021	1	cDC2	cDC2	Post-HIV vs Post-ART_1y
chr20-38186873-38187414	0.00360146425163921	2.08144878676302	0.013	0.003	1	cDC2	cDC2	Post-HIV vs Post-ART_1y
chr8-29249329-29250371	0.0036120926373012	-0.811747186040578	0.054	0.096	1	cDC2	cDC2	Post-HIV vs Post-ART_1y
chr20-53884450-53885447	0.00362023357225606	8.94283282764254	0.011	0	1	cDC2	cDC2	Post-HIV vs Post-ART_1y
chr19-54507834-54508453	0.00362130761774018	2.97612720187023	0.011	0.001	1	cDC2	cDC2	Post-HIV vs Post-ART_1y
chr7-148773147-148773723	0.0036257867007423	2.667902779442	0.011	0.001	1	cDC2	cDC2	Post-HIV vs Post-ART_1y
chr19-41610584-41610930	0.00363320878622414	-9.29959782140349	0	0.01	1	cDC2	cDC2	Post-HIV vs Post-ART_1y
chr15-52220653-52222446	0.00363453441399304	-8.8120624967103	0	0.013	1	cDC2	cDC2	Post-HIV vs Post-ART_1y
chr12-98496905-98497576	0.00364111664122495	-1.14099495574203	0.025	0.057	1	cDC2	cDC2	Post-HIV vs Post-ART_1y
chr6-5850534-5851759	0.0036459815069564	1.01454453977387	0.058	0.03	1	cDC2	cDC2	Post-HIV vs Post-ART_1y
chr6-166306670-166308753	0.00364927701131707	1.27454199837418	0.047	0.021	1	cDC2	cDC2	Post-HIV vs Post-ART_1y
chr10-50437421-50438849	0.00364965224739837	-9.15251142144449	0	0.012	1	cDC2	cDC2	Post-HIV vs Post-ART_1y
chr4-183660475-183660715	0.00365073323849278	-1.72860423390677	0.007	0.024	1	cDC2	cDC2	Post-HIV vs Post-ART_1y
chr4-146049470-146050171	0.00365597648436906	-1.27090936357631	0.022	0.057	1	cDC2	cDC2	Post-HIV vs Post-ART_1y
chrX-100650017-100650491	0.00365885011768492	-1.3445719476713	0.027	0.07	1	cDC2	cDC2	Post-HIV vs Post-ART_1y
chr3-132293095-132293526	0.00366578955835156	-2.9764131662093	0.004	0.025	1	cDC2	cDC2	Post-HIV vs Post-ART_1y
chr8-35890082-35890580	0.00367303978216883	-2.01948627913683	0.007	0.031	1	cDC2	cDC2	Post-HIV vs Post-ART_1y
chr21-34029786-34030608	0.003696548245764	1.33364709230661	0.023	0.009	1	cDC2	cDC2	Post-HIV vs Post-ART_1y
chr8-67647648-67648290	0.00369702615928944	1.75909792240402	0.04	0.012	1	cDC2	cDC2	Post-HIV vs Post-ART_1y
chr18-77160240-77161039	0.00370000171328172	-1.27960034060716	0.022	0.051	1	cDC2	cDC2	Post-HIV vs Post-ART_1y
chr11-118869718-118871060	0.00370554293219988	-0.889085743441549	0.079	0.142	1	cDC2	cDC2	Post-HIV vs Post-ART_1y
chr14-68215449-68215987	0.00370703178752606	1.13414750533703	0.036	0.018	1	cDC2	cDC2	Post-HIV vs Post-ART_1y
chr6-73441854-73442969	0.00371503989676702	3.34620757697989	0.016	0.001	1	cDC2	cDC2	Post-HIV vs Post-ART_1y
chr13-21579340-21580336	0.00371631911512277	2.5070652007254	0.016	0.003	1	cDC2	cDC2	Post-HIV vs Post-ART_1y
chr9-17129902-17130651	0.00372879809570415	-8.9846249972483	0	0.01	1	cDC2	cDC2	Post-HIV vs Post-ART_1y
chr4-105173392-105173677	0.00373035169933139	3.50912863229019	0.016	0.001	1	cDC2	cDC2	Post-HIV vs Post-ART_1y
chr10-22489224-22489851	0.00373404627750992	-0.917011164615462	0.041	0.078	1	cDC2	cDC2	Post-HIV vs Post-ART_1y
chr6-34243939-34244846	0.00373433469989354	-0.350407244656639	0.187	0.234	1	cDC2	cDC2	Post-HIV vs Post-ART_1y
chr21-34983085-34984122	0.00373590366797922	-1.18583415929941	0.032	0.07	1	cDC2	cDC2	Post-HIV vs Post-ART_1y
chr4-99861415-99861742	0.00374104210162206	-1.62398800641868	0.013	0.037	1	cDC2	cDC2	Post-HIV vs Post-ART_1y
chr1-171817457-171818253	0.0037449367217107	-1.71839711888135	0.007	0.024	1	cDC2	cDC2	Post-HIV vs Post-ART_1y
chr4-3780981-3781845	0.003745021038982	1.5561021748036	0.025	0.009	1	cDC2	cDC2	Post-HIV vs Post-ART_1y
chr8-56028224-56029144	0.00374688753875602	0.64638081606077	0.083	0.048	1	cDC2	cDC2	Post-HIV vs Post-ART_1y
chr3-184568397-184569795	0.00375235726337272	0.839349731968502	0.115	0.067	1	cDC2	cDC2	Post-HIV vs Post-ART_1y
chrX-111661254-111661582	0.00376166709361451	1.98422332426408	0.013	0.003	1	cDC2	cDC2	Post-HIV vs Post-ART_1y
chr1-182040890-182042104	0.00376354886326687	2.99141631661603	0.011	0.001	1	cDC2	cDC2	Post-HIV vs Post-ART_1y
chr3-61358168-61358829	0.0037728320776055	-0.679857747529776	0.076	0.123	1	cDC2	cDC2	Post-HIV vs Post-ART_1y
chr5-134381082-134381439	0.00377711452550886	1.95445910378368	0.02	0.004	1	cDC2	cDC2	Post-HIV vs Post-ART_1y
chr16-88407593-88408215	0.00377761293670109	0.637843835015371	0.086	0.057	1	cDC2	cDC2	Post-HIV vs Post-ART_1y
chr10-11192321-11192584	0.00377832769496969	2.70908673943633	0.02	0.003	1	cDC2	cDC2	Post-HIV vs Post-ART_1y
chr7-129655494-129656168	0.00378406985055421	-1.71681764729177	0.014	0.045	1	cDC2	cDC2	Post-HIV vs Post-ART_1y
chr14-91350503-91351451	0.00378546791358495	1.07601869670316	0.056	0.027	1	cDC2	cDC2	Post-HIV vs Post-ART_1y
chr6-125114310-125114547	0.00378832159209375	-9.09564232329561	0	0.01	1	cDC2	cDC2	Post-HIV vs Post-ART_1y
chr19-1590833-1591370	0.0037916698543925	1.16593390701662	0.043	0.019	1	cDC2	cDC2	Post-HIV vs Post-ART_1y
chr2-113257259-113257879	0.00379233064924317	-1.22780018451997	0.018	0.04	1	cDC2	cDC2	Post-HIV vs Post-ART_1y
chr3-5010748-5012708	0.00379376854742984	-0.435722476008011	0.222	0.306	1	cDC2	cDC2	Post-HIV vs Post-ART_1y
chr2-25273163-25273916	0.00380410766883711	-0.595910249725622	0.079	0.123	1	cDC2	cDC2	Post-HIV vs Post-ART_1y
chr9-105255425-105255800	0.00380676008069278	-1.92389166807153	0.011	0.037	1	cDC2	cDC2	Post-HIV vs Post-ART_1y
chr17-42249659-42250655	0.00380809029551362	0.724778163109772	0.022	0.013	1	cDC2	cDC2	Post-HIV vs Post-ART_1y
chr21-33014943-33015433	0.00381175512307089	2.14253092638891	0.02	0.004	1	cDC2	cDC2	Post-HIV vs Post-ART_1y
chr13-48158883-48159665	0.00381216499295265	-1.18953717183031	0.038	0.085	1	cDC2	cDC2	Post-HIV vs Post-ART_1y
chr3-72353078-72353591	0.00381239170194358	-1.56765868919297	0.011	0.034	1	cDC2	cDC2	Post-HIV vs Post-ART_1y
chr2-132372193-132373064	0.00383526789702369	-1.28409811383386	0.022	0.052	1	cDC2	cDC2	Post-HIV vs Post-ART_1y
chr18-5890240-5891216	0.00383796804998701	1.21659417783582	0.059	0.027	1	cDC2	cDC2	Post-HIV vs Post-ART_1y
chr4-2845315-2845565	0.00384339900923806	0.827244831329871	0.041	0.024	1	cDC2	cDC2	Post-HIV vs Post-ART_1y
chr12-56987046-56987888	0.00384476163646787	0.944565303986666	0.077	0.04	1	cDC2	cDC2	Post-HIV vs Post-ART_1y
chr10-98651589-98651916	0.00384516621339579	-1.86051275957877	0.007	0.028	1	cDC2	cDC2	Post-HIV vs Post-ART_1y
chr16-12532680-12533586	0.00384768921978598	2.24073864648128	0.013	0.003	1	cDC2	cDC2	Post-HIV vs Post-ART_1y
chr1-1337456-1338060	0.00385178987916406	2.04217895307992	0.018	0.004	1	cDC2	cDC2	Post-HIV vs Post-ART_1y
chr5-151079826-151080142	0.0038532949817003	-1.5813435595715	0.013	0.034	1	cDC2	cDC2	Post-HIV vs Post-ART_1y
chr3-183243727-183245543	0.00385502110015575	-0.415800433951026	0.195	0.268	1	cDC2	cDC2	Post-HIV vs Post-ART_1y
chr2-55000024-55000662	0.00385901840648218	-1.52715555744569	0.011	0.033	1	cDC2	cDC2	Post-HIV vs Post-ART_1y
chr6-16740796-16741504	0.00385952260784523	-2.0241741154065	0.007	0.028	1	cDC2	cDC2	Post-HIV vs Post-ART_1y
chr19-8612672-8613126	0.00385960595975381	3.43128720095652	0.016	0.001	1	cDC2	cDC2	Post-HIV vs Post-ART_1y
chr1-27105328-27105784	0.00386688941078638	-0.67120296405044	0.061	0.103	1	cDC2	cDC2	Post-HIV vs Post-ART_1y
chr1-153795984-153796505	0.00386771540160205	1.35674468235878	0.023	0.009	1	cDC2	cDC2	Post-HIV vs Post-ART_1y
chr19-1154475-1156086	0.00386947192537749	0.814038189273012	0.108	0.063	1	cDC2	cDC2	Post-HIV vs Post-ART_1y
chr1-238338046-238338389	0.00387279157441441	-9.42227432907532	0	0.01	1	cDC2	cDC2	Post-HIV vs Post-ART_1y
chr9-109010719-109011133	0.00387359839073139	-2.05341966242345	0.007	0.03	1	cDC2	cDC2	Post-HIV vs Post-ART_1y
chr7-98801488-98802879	0.00388257388684402	-0.393984005782614	0.218	0.295	1	cDC2	cDC2	Post-HIV vs Post-ART_1y
chr7-142496438-142497001	0.0038839292888117	1.11554675346456	0.056	0.024	1	cDC2	cDC2	Post-HIV vs Post-ART_1y
chr6-33570377-33571808	0.00388560307740647	0.222696156817613	0.364	0.325	1	cDC2	cDC2	Post-HIV vs Post-ART_1y
chr11-10606002-10607032	0.00389134115034383	-0.5739261441297	0.108	0.163	1	cDC2	cDC2	Post-HIV vs Post-ART_1y
chr19-49555596-49557177	0.00389244183667615	1.31730058857421	0.041	0.018	1	cDC2	cDC2	Post-HIV vs Post-ART_1y
chr10-72091055-72091486	0.00389562111897187	1.85456909047821	0.038	0.01	1	cDC2	cDC2	Post-HIV vs Post-ART_1y
chr15-63233655-63234133	0.00389587914543778	-1.01091184709489	0.036	0.073	1	cDC2	cDC2	Post-HIV vs Post-ART_1y
chr1-43648368-43648732	0.00389825053825224	2.15861113632333	0.02	0.004	1	cDC2	cDC2	Post-HIV vs Post-ART_1y
chr6-167832601-167833789	0.00389931513971425	-0.895909983817512	0.056	0.103	1	cDC2	cDC2	Post-HIV vs Post-ART_1y
chr2-60961289-60961794	0.00389941326993984	9.47139532773378	0.013	0	1	cDC2	cDC2	Post-HIV vs Post-ART_1y
chr22-20566374-20567339	0.00390219616410647	0.863863458769877	0.029	0.016	1	cDC2	cDC2	Post-HIV vs Post-ART_1y
chr3-134242710-134243016	0.00391284096146109	2.80495501782526	0.011	0.001	1	cDC2	cDC2	Post-HIV vs Post-ART_1y
chr3-122324519-122325518	0.00391886937492674	0.796825802526245	0.047	0.027	1	cDC2	cDC2	Post-HIV vs Post-ART_1y
chr20-20232823-20233445	0.00394173248422929	2.03050322057942	0.018	0.004	1	cDC2	cDC2	Post-HIV vs Post-ART_1y
chr14-65791059-65792080	0.00394189315080917	1.58642104843008	0.02	0.006	1	cDC2	cDC2	Post-HIV vs Post-ART_1y
chr14-61594200-61595798	0.00394214790881737	-0.795397909807482	0.067	0.118	1	cDC2	cDC2	Post-HIV vs Post-ART_1y
chr12-116919223-116919706	0.00394321563387277	-3.58272146783105	0.002	0.016	1	cDC2	cDC2	Post-HIV vs Post-ART_1y
chr2-218063246-218063945	0.00395018951622626	-0.537776182711255	0.124	0.183	1	cDC2	cDC2	Post-HIV vs Post-ART_1y
chr12-108325336-108325948	0.00395500564851345	-1.86870470300595	0.007	0.028	1	cDC2	cDC2	Post-HIV vs Post-ART_1y
chr1-78144907-78145372	0.00395800104153912	2.3302895119663	0.023	0.004	1	cDC2	cDC2	Post-HIV vs Post-ART_1y
chr20-42531477-42531996	0.00396085290794861	2.41393879807617	0.023	0.004	1	cDC2	cDC2	Post-HIV vs Post-ART_1y
chr8-95940465-95940780	0.00396961155231983	-9.45339883638148	0	0.012	1	cDC2	cDC2	Post-HIV vs Post-ART_1y
chr6-16481083-16482172	0.00397864627642791	1.34744964613953	0.02	0.009	1	cDC2	cDC2	Post-HIV vs Post-ART_1y
chr20-58955502-58956638	0.00398629833376452	0.748700452528909	0.043	0.025	1	cDC2	cDC2	Post-HIV vs Post-ART_1y
chr11-9240969-9241240	0.00399108012736803	-9.34859096663619	0	0.01	1	cDC2	cDC2	Post-HIV vs Post-ART_1y
chr6-2141512-2141952	0.00399126254668409	-9.6904783894593	0	0.013	1	cDC2	cDC2	Post-HIV vs Post-ART_1y
chr21-35474772-35475352	0.00399464911533019	0.957740883930129	0.085	0.046	1	cDC2	cDC2	Post-HIV vs Post-ART_1y
chr5-62353736-62354388	0.00400163574177606	1.72030960786205	0.025	0.007	1	cDC2	cDC2	Post-HIV vs Post-ART_1y
chr5-72368171-72368657	0.00400187330348887	-1.20219635410325	0.022	0.049	1	cDC2	cDC2	Post-HIV vs Post-ART_1y
chr19-47176366-47177222	0.00400516175041182	2.83597652635749	0.013	0.001	1	cDC2	cDC2	Post-HIV vs Post-ART_1y
chr8-24295564-24295796	0.0040084526683052	1.77825894069039	0.025	0.007	1	cDC2	cDC2	Post-HIV vs Post-ART_1y
chr6-149045407-149045761	0.00400872199782319	-2.24140485286325	0.004	0.018	1	cDC2	cDC2	Post-HIV vs Post-ART_1y
chr20-57382983-57383797	0.00400965527932088	3.08578738894051	0.013	0.001	1	cDC2	cDC2	Post-HIV vs Post-ART_1y
chr2-233223293-233223899	0.0040191420227411	-0.823580833315357	0.045	0.081	1	cDC2	cDC2	Post-HIV vs Post-ART_1y
chr7-65722141-65722780	0.00402325256756481	1.22628809200446	0.029	0.012	1	cDC2	cDC2	Post-HIV vs Post-ART_1y
chr12-64568194-64568679	0.00402757542016766	3.29880765566046	0.014	0.001	1	cDC2	cDC2	Post-HIV vs Post-ART_1y
chr12-111944517-111945564	0.00403176458951644	0.988932467214961	0.041	0.021	1	cDC2	cDC2	Post-HIV vs Post-ART_1y
chr11-32090639-32092098	0.00403400654790782	0.417598421104828	0.202	0.154	1	cDC2	cDC2	Post-HIV vs Post-ART_1y
chr7-150047222-150048757	0.00403414943035424	2.00577990985394	0.025	0.006	1	cDC2	cDC2	Post-HIV vs Post-ART_1y
chr2-25813153-25813837	0.00403467469952456	2.89093666107495	0.011	0.001	1	cDC2	cDC2	Post-HIV vs Post-ART_1y
chr8-25193469-25193669	0.00403620001079575	2.8639954898185	0.02	0.003	1	cDC2	cDC2	Post-HIV vs Post-ART_1y
chr16-49854991-49856012	0.00403743214767835	0.74285287338693	0.117	0.07	1	cDC2	cDC2	Post-HIV vs Post-ART_1y
chr2-187509707-187510703	0.00403905770101352	-0.984966532503003	0.047	0.094	1	cDC2	cDC2	Post-HIV vs Post-ART_1y
chr3-16178145-16178678	0.00404306999957826	-1.44916197998324	0.018	0.045	1	cDC2	cDC2	Post-HIV vs Post-ART_1y
chr1-16164201-16164663	0.00405212670943884	-1.51287132123078	0.018	0.049	1	cDC2	cDC2	Post-HIV vs Post-ART_1y
chr14-52267199-52268702	0.00406678384961658	-2.83523498254665	0.004	0.022	1	cDC2	cDC2	Post-HIV vs Post-ART_1y
chrX-46733181-46733474	0.00408409453055984	-1.96601901269994	0.005	0.021	1	cDC2	cDC2	Post-HIV vs Post-ART_1y
chr2-68238970-68239777	0.00409006368389895	-1.00931915894227	0.034	0.069	1	cDC2	cDC2	Post-HIV vs Post-ART_1y
chr19-5292500-5294029	0.00409648879639628	-1.69483185183596	0.011	0.033	1	cDC2	cDC2	Post-HIV vs Post-ART_1y
chr5-113495383-113495842	0.00409902958441926	-3.01882207010454	0.002	0.013	1	cDC2	cDC2	Post-HIV vs Post-ART_1y
chr5-157918797-157920738	0.00410110903892682	0.730995458939526	0.079	0.049	1	cDC2	cDC2	Post-HIV vs Post-ART_1y
chr1-15578584-15579841	0.00410355094370711	2.66763817768903	0.02	0.003	1	cDC2	cDC2	Post-HIV vs Post-ART_1y
chr2-11775170-11775789	0.00410991152817699	2.11641744981598	0.025	0.006	1	cDC2	cDC2	Post-HIV vs Post-ART_1y
chr13-28573762-28575095	0.00411285031657624	-0.536073454205163	0.155	0.22	1	cDC2	cDC2	Post-HIV vs Post-ART_1y
chr17-59508094-59508695	0.00411361733367141	-1.20316401780823	0.025	0.06	1	cDC2	cDC2	Post-HIV vs Post-ART_1y
chr20-41233268-41233690	0.00411414863129924	-3.16375040840068	0.002	0.015	1	cDC2	cDC2	Post-HIV vs Post-ART_1y
chr10-71767041-71767520	0.00411708396252824	-1.85518088132464	0.011	0.04	1	cDC2	cDC2	Post-HIV vs Post-ART_1y
chr20-50794172-50795759	0.00411834318194809	0.441926475855264	0.227	0.177	1	cDC2	cDC2	Post-HIV vs Post-ART_1y
chr7-64887915-64889628	0.00413328604176634	-1.02770888919358	0.034	0.069	1	cDC2	cDC2	Post-HIV vs Post-ART_1y
chr4-88539002-88539833	0.00413590392820487	1.67476072755158	0.036	0.012	1	cDC2	cDC2	Post-HIV vs Post-ART_1y
chr5-96960860-96961447	0.00413718908993652	0.925262244888581	0.047	0.024	1	cDC2	cDC2	Post-HIV vs Post-ART_1y
chr1-223715292-223715620	0.00414025552038033	-0.488989447843074	0.106	0.156	1	cDC2	cDC2	Post-HIV vs Post-ART_1y
chr18-23665311-23665618	0.00414906146856671	1.10578209305518	0.05	0.024	1	cDC2	cDC2	Post-HIV vs Post-ART_1y
chr1-103561216-103562375	0.0041495588918239	2.49110690038479	0.025	0.004	1	cDC2	cDC2	Post-HIV vs Post-ART_1y
chr14-97634628-97635380	0.00415110509804555	2.73434112690957	0.011	0.001	1	cDC2	cDC2	Post-HIV vs Post-ART_1y
chr2-144429354-144429996	0.0041551940893382	1.94242277181711	0.02	0.006	1	cDC2	cDC2	Post-HIV vs Post-ART_1y
chr5-131466130-131466513	0.00415673358337756	-9.2072185927686	0	0.01	1	cDC2	cDC2	Post-HIV vs Post-ART_1y
chr22-44663759-44664552	0.0041739519485696	0.935449976013988	0.067	0.034	1	cDC2	cDC2	Post-HIV vs Post-ART_1y
chr8-17922244-17924261	0.00417910416523873	0.241256538316476	0.468	0.444	1	cDC2	cDC2	Post-HIV vs Post-ART_1y
chr3-101863325-101864185	0.00418021976957549	-1.63388339548367	0.011	0.034	1	cDC2	cDC2	Post-HIV vs Post-ART_1y
chr21-21200170-21201610	0.00418088738069812	1.39087087678007	0.018	0.006	1	cDC2	cDC2	Post-HIV vs Post-ART_1y
chr10-6182337-6182926	0.00418317992384102	2.45011382783169	0.016	0.003	1	cDC2	cDC2	Post-HIV vs Post-ART_1y
chr13-91174737-91175509	0.00420007142423858	-1.35936486019199	0.018	0.048	1	cDC2	cDC2	Post-HIV vs Post-ART_1y
chr16-88804289-88804943	0.0042045271583731	1.55674135681321	0.036	0.012	1	cDC2	cDC2	Post-HIV vs Post-ART_1y
chr6-87799672-87800007	0.00420712879956651	2.4626207883631	0.018	0.003	1	cDC2	cDC2	Post-HIV vs Post-ART_1y
chr12-4455859-4456077	0.00420953447280809	-2.63691954218864	0.004	0.021	1	cDC2	cDC2	Post-HIV vs Post-ART_1y
chr10-48748343-48748909	0.00421515067405394	-1.15241566270106	0.023	0.051	1	cDC2	cDC2	Post-HIV vs Post-ART_1y
chr12-65892766-65893301	0.00421521694137527	-1.85565989611062	0.009	0.034	1	cDC2	cDC2	Post-HIV vs Post-ART_1y
chr17-63279633-63280149	0.00423180049146275	-0.917360956164665	0.032	0.06	1	cDC2	cDC2	Post-HIV vs Post-ART_1y
chr20-57399624-57399955	0.00423341638936098	3.12683759381642	0.014	0.001	1	cDC2	cDC2	Post-HIV vs Post-ART_1y
chr15-59550164-59551171	0.00424486247302284	-0.98746297077207	0.022	0.045	1	cDC2	cDC2	Post-HIV vs Post-ART_1y
chr6-15021662-15022156	0.00424825911300105	2.28283309222358	0.014	0.003	1	cDC2	cDC2	Post-HIV vs Post-ART_1y
chr20-45044653-45044854	0.00425133360136916	-9.38334454183625	0	0.012	1	cDC2	cDC2	Post-HIV vs Post-ART_1y
chr4-8220587-8222219	0.00425135582293099	0.192494637478309	0.27	0.241	1	cDC2	cDC2	Post-HIV vs Post-ART_1y
chr2-136280933-136282035	0.00425396033135061	2.04657486488815	0.016	0.003	1	cDC2	cDC2	Post-HIV vs Post-ART_1y
chr3-4627818-4628734	0.00425718983096711	1.5989129445858	0.038	0.013	1	cDC2	cDC2	Post-HIV vs Post-ART_1y
chr2-147843593-147845677	0.00425918332547618	0.378316630204365	0.295	0.237	1	cDC2	cDC2	Post-HIV vs Post-ART_1y
chr8-102382723-102383499	0.00426559552455872	0.899832712171305	0.074	0.04	1	cDC2	cDC2	Post-HIV vs Post-ART_1y
chr3-169863057-169863878	0.00426619735930505	-1.39317626241707	0.027	0.07	1	cDC2	cDC2	Post-HIV vs Post-ART_1y
chr5-172081471-172081892	0.00427042666205883	9.2103075221564	0.011	0	1	cDC2	cDC2	Post-HIV vs Post-ART_1y
chr15-67240086-67241704	0.00427104130909012	1.56078346798961	0.032	0.012	1	cDC2	cDC2	Post-HIV vs Post-ART_1y
chr6-26360444-26361296	0.00427107093969922	-8.84401562088548	0	0.012	1	cDC2	cDC2	Post-HIV vs Post-ART_1y
chr2-200163452-200163875	0.00427108371335734	1.51554365672501	0.031	0.01	1	cDC2	cDC2	Post-HIV vs Post-ART_1y
chr1-6592465-6592829	0.0042736466313616	-9.18356875262885	0	0.01	1	cDC2	cDC2	Post-HIV vs Post-ART_1y
chr10-72079174-72079917	0.00427451324780107	1.29450864968077	0.022	0.009	1	cDC2	cDC2	Post-HIV vs Post-ART_1y
chr10-79027084-79028190	0.00428305034615571	1.05047379705247	0.025	0.012	1	cDC2	cDC2	Post-HIV vs Post-ART_1y
chr14-73829456-73830583	0.00429235620990031	-0.781677903316897	0.068	0.123	1	cDC2	cDC2	Post-HIV vs Post-ART_1y
chr11-124622121-124623696	0.00429793779176937	-0.530325724491672	0.162	0.234	1	cDC2	cDC2	Post-HIV vs Post-ART_1y
chr18-75323126-75323431	0.00430593874411359	-2.31127986658003	0.005	0.027	1	cDC2	cDC2	Post-HIV vs Post-ART_1y
chr2-162215138-162215413	0.00430604624830086	3.0791871591698	0.013	0.001	1	cDC2	cDC2	Post-HIV vs Post-ART_1y
chr1-244940026-244941465	0.00431037243359066	-8.72773781002919	0	0.01	1	cDC2	cDC2	Post-HIV vs Post-ART_1y
chr5-132026216-132027429	0.00431521391256648	2.00059219945112	0.014	0.003	1	cDC2	cDC2	Post-HIV vs Post-ART_1y
chr9-88266137-88266447	0.00432135557070594	-1.61602753319035	0.009	0.027	1	cDC2	cDC2	Post-HIV vs Post-ART_1y
chr17-1390345-1390786	0.0043396356371784	1.77094046077182	0.029	0.009	1	cDC2	cDC2	Post-HIV vs Post-ART_1y
chr2-218130198-218131106	0.00434467039381816	-2.72907288091392	0.004	0.024	1	cDC2	cDC2	Post-HIV vs Post-ART_1y
chr5-178392779-178393502	0.00434829435581293	0.938329372025665	0.094	0.051	1	cDC2	cDC2	Post-HIV vs Post-ART_1y
chr8-79783267-79784443	0.00435058528242342	-0.707428993139732	0.059	0.102	1	cDC2	cDC2	Post-HIV vs Post-ART_1y
chr6-73560364-73561367	0.0043515769302523	-0.772355806038675	0.072	0.123	1	cDC2	cDC2	Post-HIV vs Post-ART_1y
chr1-116559421-116559690	0.00436116921095725	-3.23590496170324	0.002	0.018	1	cDC2	cDC2	Post-HIV vs Post-ART_1y
chr16-23825819-23827511	0.00436130544918549	-0.573191141721428	0.146	0.214	1	cDC2	cDC2	Post-HIV vs Post-ART_1y
chr9-14687917-14688563	0.00436682189291101	3.18980241341408	0.013	0.001	1	cDC2	cDC2	Post-HIV vs Post-ART_1y
chr8-8237948-8239056	0.00438016587651451	-0.695831983805277	0.088	0.142	1	cDC2	cDC2	Post-HIV vs Post-ART_1y
chr16-68711034-68711997	0.00438033162519846	-0.499831188509051	0.195	0.276	1	cDC2	cDC2	Post-HIV vs Post-ART_1y
chr2-174006754-174007344	0.00438208543703048	-8.99104287144935	0	0.01	1	cDC2	cDC2	Post-HIV vs Post-ART_1y
chr2-147622897-147623762	0.00438329744690945	-1.24106177697848	0.018	0.042	1	cDC2	cDC2	Post-HIV vs Post-ART_1y
chr10-11631945-11632779	0.00438908445878021	0.96455951284776	0.045	0.021	1	cDC2	cDC2	Post-HIV vs Post-ART_1y
chr13-22009189-22010013	0.00439092821270415	-1.02444326743529	0.04	0.084	1	cDC2	cDC2	Post-HIV vs Post-ART_1y
chr6-134167709-134168728	0.00439558083515376	0.82070933384831	0.103	0.06	1	cDC2	cDC2	Post-HIV vs Post-ART_1y
chr20-45884856-45885288	0.00439748163018646	1.11633773963226	0.054	0.027	1	cDC2	cDC2	Post-HIV vs Post-ART_1y
chr17-45311842-45312434	0.00439762567721948	0.812343922962474	0.074	0.045	1	cDC2	cDC2	Post-HIV vs Post-ART_1y
chr7-66877269-66878023	0.00440581482005757	-0.917031339520688	0.052	0.102	1	cDC2	cDC2	Post-HIV vs Post-ART_1y
chr16-2955672-2956630	0.00440640587562586	-1.27499731937852	0.022	0.052	1	cDC2	cDC2	Post-HIV vs Post-ART_1y
chr21-29172206-29172585	0.00441054612727737	2.04890897215843	0.018	0.004	1	cDC2	cDC2	Post-HIV vs Post-ART_1y
chr2-205925279-205926235	0.00441391764199947	1.24253632541163	0.059	0.028	1	cDC2	cDC2	Post-HIV vs Post-ART_1y
chr6-56719263-56719895	0.00442101397319896	2.81313428255169	0.011	0.001	1	cDC2	cDC2	Post-HIV vs Post-ART_1y
chrX-9090830-9091670	0.00442674429982357	-1.14026744998885	0.025	0.058	1	cDC2	cDC2	Post-HIV vs Post-ART_1y
chr5-54217905-54218188	0.00443175682269569	2.39495327802341	0.018	0.003	1	cDC2	cDC2	Post-HIV vs Post-ART_1y
chr4-153763485-153763688	0.00443632355593011	9.42095164624421	0.011	0	1	cDC2	cDC2	Post-HIV vs Post-ART_1y
chr4-76035842-76036259	0.00444190940775024	3.38296512006646	0.014	0.001	1	cDC2	cDC2	Post-HIV vs Post-ART_1y
chr16-28541752-28542413	0.00444221033928637	2.78257301962636	0.011	0.001	1	cDC2	cDC2	Post-HIV vs Post-ART_1y
chr9-122219049-122219890	0.00444660334845663	-1.58037413039029	0.016	0.048	1	cDC2	cDC2	Post-HIV vs Post-ART_1y
chr1-91734780-91735058	0.00445697053332175	-8.98942510105297	0	0.01	1	cDC2	cDC2	Post-HIV vs Post-ART_1y
chr7-107068220-107068479	0.00446014854716996	2.29261391499446	0.014	0.003	1	cDC2	cDC2	Post-HIV vs Post-ART_1y
chr10-44973613-44975281	0.0044624074947004	0.420818652610598	0.204	0.159	1	cDC2	cDC2	Post-HIV vs Post-ART_1y
chr7-38344669-38345142	0.00447092741481125	-1.9538780632668	0.005	0.022	1	cDC2	cDC2	Post-HIV vs Post-ART_1y
chr17-77098352-77099409	0.00447644880284702	-0.792714537037647	0.058	0.096	1	cDC2	cDC2	Post-HIV vs Post-ART_1y
chr3-170188749-170190171	0.00447819730991902	1.25042645918311	0.065	0.028	1	cDC2	cDC2	Post-HIV vs Post-ART_1y
chr15-40589597-40590191	0.00447992387762582	0.756211467007905	0.083	0.051	1	cDC2	cDC2	Post-HIV vs Post-ART_1y
chr7-94908493-94908876	0.004481058442655	-9.43946514241419	0	0.012	1	cDC2	cDC2	Post-HIV vs Post-ART_1y
chr18-48884735-48885064	0.0044830040641472	-2.39392703474973	0.004	0.022	1	cDC2	cDC2	Post-HIV vs Post-ART_1y
chr11-112623011-112623393	0.00448348015788347	-0.80258505621972	0.047	0.081	1	cDC2	cDC2	Post-HIV vs Post-ART_1y
chr2-33552598-33553054	0.00448637654216749	-1.26763102194939	0.013	0.03	1	cDC2	cDC2	Post-HIV vs Post-ART_1y
chr11-1323399-1324108	0.0044864801372087	-0.776192573786636	0.045	0.078	1	cDC2	cDC2	Post-HIV vs Post-ART_1y
chr18-47970454-47971570	0.00448663733207519	-0.821198525210157	0.076	0.127	1	cDC2	cDC2	Post-HIV vs Post-ART_1y
chr7-158422959-158423614	0.00448786237895087	-1.6465524428976	0.007	0.022	1	cDC2	cDC2	Post-HIV vs Post-ART_1y
chr1-119808647-119809303	0.00448992602425707	1.02621769965961	0.031	0.015	1	cDC2	cDC2	Post-HIV vs Post-ART_1y
chr10-90288296-90288936	0.00449120601331374	-1.54589889413064	0.014	0.045	1	cDC2	cDC2	Post-HIV vs Post-ART_1y
chr11-33361766-33362725	0.00449779854783938	-1.5150683290253	0.014	0.04	1	cDC2	cDC2	Post-HIV vs Post-ART_1y
chr22-24423519-24424521	0.0044986152780468	-0.620977386421127	0.103	0.157	1	cDC2	cDC2	Post-HIV vs Post-ART_1y
chr12-42217808-42218380	0.00449900372963676	2.14443204570723	0.02	0.004	1	cDC2	cDC2	Post-HIV vs Post-ART_1y
chr7-21577226-21577744	0.00450989584908054	-1.59081537630432	0.011	0.033	1	cDC2	cDC2	Post-HIV vs Post-ART_1y
chr19-47293797-47294302	0.00451170107412301	1.1606353436765	0.049	0.022	1	cDC2	cDC2	Post-HIV vs Post-ART_1y
chr7-66627804-66629548	0.00451382148180039	0.196846278738486	0.544	0.507	1	cDC2	cDC2	Post-HIV vs Post-ART_1y
chr18-23216169-23216760	0.00451402370889454	9.39204184331522	0.011	0	1	cDC2	cDC2	Post-HIV vs Post-ART_1y
chr5-10856639-10857343	0.00453045812669015	-0.884947888146622	0.031	0.058	1	cDC2	cDC2	Post-HIV vs Post-ART_1y
chr5-13186088-13186457	0.00453295889826405	-2.57555270839819	0.004	0.022	1	cDC2	cDC2	Post-HIV vs Post-ART_1y
chr8-93789885-93790862	0.0045374756651153	2.20925312005329	0.027	0.006	1	cDC2	cDC2	Post-HIV vs Post-ART_1y
chr8-18208066-18208376	0.00453790649547026	-3.53989869735637	0.002	0.018	1	cDC2	cDC2	Post-HIV vs Post-ART_1y
chr13-110137698-110138961	0.00454032971311766	-0.275118140636934	0.265	0.328	1	cDC2	cDC2	Post-HIV vs Post-ART_1y
chrX-155262790-155264732	0.00454362614580569	-0.789679639163666	0.058	0.106	1	cDC2	cDC2	Post-HIV vs Post-ART_1y
chr16-10878400-10879433	0.00454402538315608	0.834031148626059	0.099	0.058	1	cDC2	cDC2	Post-HIV vs Post-ART_1y
chr2-233051379-233051964	0.00454978499085456	0.904833860733917	0.059	0.033	1	cDC2	cDC2	Post-HIV vs Post-ART_1y
chr11-69415767-69416448	0.0045523945788156	-1.93176284747644	0.007	0.027	1	cDC2	cDC2	Post-HIV vs Post-ART_1y
chr10-70832813-70833579	0.00455584634827305	-0.590842470432198	0.086	0.132	1	cDC2	cDC2	Post-HIV vs Post-ART_1y
chr12-116423101-116423368	0.0045559133569015	2.20220663169837	0.014	0.003	1	cDC2	cDC2	Post-HIV vs Post-ART_1y
chr11-36297050-36297957	0.00455700715213628	2.02726606990108	0.02	0.004	1	cDC2	cDC2	Post-HIV vs Post-ART_1y
chr10-6044779-6045617	0.00456127260875034	-3.39357171566299	0.002	0.018	1	cDC2	cDC2	Post-HIV vs Post-ART_1y
chr12-94133737-94134555	0.00456166688279457	-1.36781667153227	0.029	0.072	1	cDC2	cDC2	Post-HIV vs Post-ART_1y
chr10-101815707-101816138	0.00457051774706863	0.98878081667738	0.043	0.021	1	cDC2	cDC2	Post-HIV vs Post-ART_1y
chr12-29398355-29398824	0.00457959997953051	-1.93539256932538	0.007	0.027	1	cDC2	cDC2	Post-HIV vs Post-ART_1y
chr20-46006153-46006526	0.00459373907235838	-1.37211207827818	0.013	0.033	1	cDC2	cDC2	Post-HIV vs Post-ART_1y
chr18-35118631-35118909	0.00459626130887397	9.20928573834216	0.011	0	1	cDC2	cDC2	Post-HIV vs Post-ART_1y
chr9-134182388-134183056	0.00460444926040273	3.01321738427449	0.013	0.001	1	cDC2	cDC2	Post-HIV vs Post-ART_1y
chr20-23025365-23025945	0.0046085230045015	-0.731065452397682	0.072	0.126	1	cDC2	cDC2	Post-HIV vs Post-ART_1y
chr1-94462983-94464070	0.00461603768295912	1.28649628319678	0.036	0.015	1	cDC2	cDC2	Post-HIV vs Post-ART_1y
chr16-90046523-90048659	0.00461610434425594	1.07491395279261	0.061	0.03	1	cDC2	cDC2	Post-HIV vs Post-ART_1y
chr1-245688058-245688645	0.00462536360011384	-9.20832767737192	0	0.01	1	cDC2	cDC2	Post-HIV vs Post-ART_1y
chr3-53613069-53613879	0.00462832356769394	-0.594798666251004	0.094	0.141	1	cDC2	cDC2	Post-HIV vs Post-ART_1y
chr15-101137021-101138137	0.00463002587219205	0.639892572504615	0.088	0.057	1	cDC2	cDC2	Post-HIV vs Post-ART_1y
chr18-12419628-12420646	0.00463007621304322	-0.879982870581893	0.049	0.093	1	cDC2	cDC2	Post-HIV vs Post-ART_1y
chr16-85757213-85757801	0.00463548491655711	-1.73383475871823	0.009	0.03	1	cDC2	cDC2	Post-HIV vs Post-ART_1y
chr4-108071636-108072857	0.00463549458298036	3.09641701599189	0.014	0.001	1	cDC2	cDC2	Post-HIV vs Post-ART_1y
chr10-70352727-70352971	0.0046379210586588	-2.47395501213314	0.004	0.021	1	cDC2	cDC2	Post-HIV vs Post-ART_1y
chr7-22499729-22500438	0.00464177294819954	0.602451265060451	0.097	0.064	1	cDC2	cDC2	Post-HIV vs Post-ART_1y
chr2-120231485-120232871	0.00464615890909182	0.590441444976318	0.119	0.076	1	cDC2	cDC2	Post-HIV vs Post-ART_1y
chr3-41243412-41243617	0.00464660675047998	3.19892104919981	0.014	0.001	1	cDC2	cDC2	Post-HIV vs Post-ART_1y
chr7-101137097-101137428	0.00465360282694496	-1.15339718193653	0.032	0.07	1	cDC2	cDC2	Post-HIV vs Post-ART_1y
chr16-15941900-15942191	0.00466057900406414	1.55879466131271	0.04	0.013	1	cDC2	cDC2	Post-HIV vs Post-ART_1y
chr1-42681080-42683559	0.00466130837221924	0.232285262893281	0.485	0.453	1	cDC2	cDC2	Post-HIV vs Post-ART_1y
chr11-129323926-129324814	0.00466194765024395	0.777084909987676	0.092	0.054	1	cDC2	cDC2	Post-HIV vs Post-ART_1y
chr11-133163305-133163735	0.00466291559441156	-2.38581961988873	0.004	0.019	1	cDC2	cDC2	Post-HIV vs Post-ART_1y
chr9-77441147-77441423	0.00466710139559212	9.50252168955774	0.011	0	1	cDC2	cDC2	Post-HIV vs Post-ART_1y
chr1-116380407-116381247	0.00466752472638584	-0.449777672250058	0.171	0.237	1	cDC2	cDC2	Post-HIV vs Post-ART_1y
chr1-62209783-62210635	0.00467883344284667	-1.64137673839246	0.013	0.04	1	cDC2	cDC2	Post-HIV vs Post-ART_1y
chr19-35643044-35645319	0.00468613262079722	0.17890860829827	0.445	0.439	1	cDC2	cDC2	Post-HIV vs Post-ART_1y
chr14-101717358-101717707	0.00469001833569986	-8.84339382726396	0	0.012	1	cDC2	cDC2	Post-HIV vs Post-ART_1y
chr7-21941600-21942111	0.00469047943969483	1.06889744518916	0.038	0.018	1	cDC2	cDC2	Post-HIV vs Post-ART_1y
chr10-73158916-73159399	0.00469363552942535	-2.16179390122149	0.011	0.045	1	cDC2	cDC2	Post-HIV vs Post-ART_1y
chr13-98940963-98941434	0.00469583376454045	9.35163013542905	0.011	0	1	cDC2	cDC2	Post-HIV vs Post-ART_1y
chr2-48356596-48357579	0.00469593083120773	1.32869738581983	0.034	0.013	1	cDC2	cDC2	Post-HIV vs Post-ART_1y
chr20-17843265-17844255	0.00470208079948693	-1.63044409587602	0.013	0.04	1	cDC2	cDC2	Post-HIV vs Post-ART_1y
chr17-73183861-73184527	0.00471228829484174	2.24895000954741	0.023	0.004	1	cDC2	cDC2	Post-HIV vs Post-ART_1y
chr21-41410954-41412022	0.00471824882232394	1.67353299910639	0.032	0.01	1	cDC2	cDC2	Post-HIV vs Post-ART_1y
chr10-63201750-63202111	0.00473936213175149	3.45104165428416	0.018	0.001	1	cDC2	cDC2	Post-HIV vs Post-ART_1y
chrX-24473411-24474172	0.00474511265780825	-1.12567188412372	0.022	0.046	1	cDC2	cDC2	Post-HIV vs Post-ART_1y
chr1-19128977-19129452	0.00475178433019309	3.55071492189902	0.018	0.001	1	cDC2	cDC2	Post-HIV vs Post-ART_1y
chr20-51400013-51400902	0.00475553120315861	-0.674749921221991	0.123	0.193	1	cDC2	cDC2	Post-HIV vs Post-ART_1y
chr1-16348878-16349193	0.00475755451427271	1.2254510445018	0.036	0.016	1	cDC2	cDC2	Post-HIV vs Post-ART_1y
chr7-55546653-55547333	0.00475882633474093	-1.21791378343188	0.023	0.057	1	cDC2	cDC2	Post-HIV vs Post-ART_1y
chr21-45158941-45159393	0.00476060260328626	3.0663298591156	0.013	0.001	1	cDC2	cDC2	Post-HIV vs Post-ART_1y
chr2-217089777-217090455	0.00476922978535753	-0.98775907206899	0.036	0.072	1	cDC2	cDC2	Post-HIV vs Post-ART_1y
chr5-159132991-159133568	0.0047727492896784	-2.10478208109252	0.005	0.022	1	cDC2	cDC2	Post-HIV vs Post-ART_1y
chr3-30713058-30713268	0.00477438222541281	-9.4010082812064	0	0.01	1	cDC2	cDC2	Post-HIV vs Post-ART_1y
chr1-233304213-233304816	0.00477794215288628	1.27486537030912	0.022	0.009	1	cDC2	cDC2	Post-HIV vs Post-ART_1y
chr6-41462965-41463687	0.00477961441098617	-2.25287912692258	0.005	0.025	1	cDC2	cDC2	Post-HIV vs Post-ART_1y
chr1-116680657-116681179	0.00478295200209851	1.43015776996022	0.034	0.013	1	cDC2	cDC2	Post-HIV vs Post-ART_1y
chr12-44874946-44877079	0.00478368412288056	1.54457517220953	0.02	0.007	1	cDC2	cDC2	Post-HIV vs Post-ART_1y
chr7-119269989-119270283	0.004784899112569	2.38463263934125	0.016	0.003	1	cDC2	cDC2	Post-HIV vs Post-ART_1y
chr10-74057773-74058392	0.0047853205061989	2.09781149255334	0.025	0.006	1	cDC2	cDC2	Post-HIV vs Post-ART_1y
chr2-111625743-111626364	0.00479009069368314	2.22841961345645	0.02	0.004	1	cDC2	cDC2	Post-HIV vs Post-ART_1y
chr8-127992367-127993591	0.00479330886896601	0.489161883418	0.085	0.06	1	cDC2	cDC2	Post-HIV vs Post-ART_1y
chr19-1081686-1082829	0.00480019590321029	0.499362002055448	0.22	0.154	1	cDC2	cDC2	Post-HIV vs Post-ART_1y
chr17-2070021-2071068	0.00480159156850991	0.747576826756361	0.074	0.045	1	cDC2	cDC2	Post-HIV vs Post-ART_1y
chr2-239321325-239323068	0.00480297674600316	0.959847530191299	0.065	0.034	1	cDC2	cDC2	Post-HIV vs Post-ART_1y
chr14-54908036-54909275	0.0048053149388567	0.915656562535675	0.079	0.04	1	cDC2	cDC2	Post-HIV vs Post-ART_1y
chr3-116020088-116021171	0.0048094923842071	-1.14864959426706	0.031	0.064	1	cDC2	cDC2	Post-HIV vs Post-ART_1y
chr14-21352135-21353234	0.00481059125244571	0.938177706809248	0.074	0.04	1	cDC2	cDC2	Post-HIV vs Post-ART_1y
chr2-64586604-64587992	0.00481416599578284	1.38205840473027	0.052	0.019	1	cDC2	cDC2	Post-HIV vs Post-ART_1y
chr3-136690292-136690872	0.0048144202829196	8.96549201827596	0.011	0	1	cDC2	cDC2	Post-HIV vs Post-ART_1y
chr7-87473909-87476233	0.00482067296426012	-0.346833763743262	0.263	0.345	1	cDC2	cDC2	Post-HIV vs Post-ART_1y
chr2-241858462-241860340	0.00483334517624143	0.380879758387932	0.139	0.109	1	cDC2	cDC2	Post-HIV vs Post-ART_1y
chr11-102882437-102883096	0.0048443393663518	-0.862209687445886	0.047	0.082	1	cDC2	cDC2	Post-HIV vs Post-ART_1y
chr3-37458128-37458518	0.00484698206257071	1.24779500454281	0.032	0.013	1	cDC2	cDC2	Post-HIV vs Post-ART_1y
chr17-19295298-19295989	0.0048482541689348	0.947631582666187	0.041	0.022	1	cDC2	cDC2	Post-HIV vs Post-ART_1y
chr17-80885902-80886465	0.00485605695533126	-3.36072565121879	0.002	0.016	1	cDC2	cDC2	Post-HIV vs Post-ART_1y
chrX-12868507-12869140	0.00485611983052079	2.05595566424541	0.013	0.003	1	cDC2	cDC2	Post-HIV vs Post-ART_1y
chr2-191728594-191729509	0.00486167732628641	-3.17213579938508	0.002	0.015	1	cDC2	cDC2	Post-HIV vs Post-ART_1y
chr16-31886075-31886415	0.00486564084611947	9.24747794258957	0.011	0	1	cDC2	cDC2	Post-HIV vs Post-ART_1y
chr1-46347665-46348455	0.00486784284029037	0.577277885794394	0.123	0.079	1	cDC2	cDC2	Post-HIV vs Post-ART_1y
chr8-69720583-69721228	0.00487166279474263	1.5521742710412	0.025	0.009	1	cDC2	cDC2	Post-HIV vs Post-ART_1y
chr3-148990184-148990728	0.0048736670070717	-1.14404240717414	0.025	0.057	1	cDC2	cDC2	Post-HIV vs Post-ART_1y
chr8-124649565-124650681	0.00487367392124404	1.25577760582927	0.025	0.01	1	cDC2	cDC2	Post-HIV vs Post-ART_1y
chr9-121650218-121650583	0.00487619197036181	-1.30850681641248	0.018	0.048	1	cDC2	cDC2	Post-HIV vs Post-ART_1y
chr17-68133228-68134473	0.00488141699391832	3.28677788475158	0.014	0.001	1	cDC2	cDC2	Post-HIV vs Post-ART_1y
chr5-72366016-72366669	0.00488817758606117	0.87537143281254	0.059	0.033	1	cDC2	cDC2	Post-HIV vs Post-ART_1y
chr1-27106316-27107181	0.00489013665219297	-0.72191676980933	0.077	0.132	1	cDC2	cDC2	Post-HIV vs Post-ART_1y
chr10-89411082-89411462	0.0048902102553115	2.25543637289919	0.014	0.003	1	cDC2	cDC2	Post-HIV vs Post-ART_1y
chr2-144774487-144775316	0.00489529347932576	-2.02649254204253	0.007	0.028	1	cDC2	cDC2	Post-HIV vs Post-ART_1y
chr8-23747863-23748091	0.0048968981651577	-9.42303579455769	0	0.01	1	cDC2	cDC2	Post-HIV vs Post-ART_1y
chr9-101387646-101388132	0.00489756074105274	2.70034664822356	0.018	0.003	1	cDC2	cDC2	Post-HIV vs Post-ART_1y
chr20-29444689-29445864	0.00490909068406653	-0.860843685056091	0.018	0.037	1	cDC2	cDC2	Post-HIV vs Post-ART_1y
chr11-86163040-86163615	0.00491616332741753	-1.28039468791955	0.022	0.054	1	cDC2	cDC2	Post-HIV vs Post-ART_1y
chr2-128169159-128169912	0.00491815873846009	3.00151669024734	0.013	0.001	1	cDC2	cDC2	Post-HIV vs Post-ART_1y
chr1-160861938-160864054	0.00492970229349363	-0.329117527314796	0.263	0.334	1	cDC2	cDC2	Post-HIV vs Post-ART_1y
chr10-79123326-79123786	0.0049440373040594	3.19459951137492	0.014	0.001	1	cDC2	cDC2	Post-HIV vs Post-ART_1y
chr22-19240835-19241881	0.00495784723878907	9.00338900390508	0.011	0	1	cDC2	cDC2	Post-HIV vs Post-ART_1y
chr10-48501849-48502483	0.00495819751898361	-0.675168303217665	0.081	0.132	1	cDC2	cDC2	Post-HIV vs Post-ART_1y
chr4-102772752-102773294	0.00496028282120194	-1.71779077840362	0.009	0.03	1	cDC2	cDC2	Post-HIV vs Post-ART_1y
chr5-119343643-119344112	0.00496142149455601	-0.866845824179625	0.045	0.091	1	cDC2	cDC2	Post-HIV vs Post-ART_1y
chr15-52076638-52077425	0.00496580302659953	-0.730132328063446	0.052	0.088	1	cDC2	cDC2	Post-HIV vs Post-ART_1y
chr6-130322220-130323006	0.00497131106483163	2.00575468902691	0.018	0.004	1	cDC2	cDC2	Post-HIV vs Post-ART_1y
chr3-41522584-41523073	0.00497291096809732	2.33516757431068	0.014	0.003	1	cDC2	cDC2	Post-HIV vs Post-ART_1y
chr6-159042007-159042869	0.00497311945400001	0.327799896875803	0.195	0.159	1	cDC2	cDC2	Post-HIV vs Post-ART_1y
chr1-30729964-30730614	0.00497351687196839	0.891468408755866	0.061	0.034	1	cDC2	cDC2	Post-HIV vs Post-ART_1y
chr13-77868728-77869121	0.00497367917206989	-9.22352638137082	0	0.01	1	cDC2	cDC2	Post-HIV vs Post-ART_1y
chr21-44913640-44914606	0.00497562362004552	0.600166754053559	0.101	0.07	1	cDC2	cDC2	Post-HIV vs Post-ART_1y
chr10-32040622-32040907	0.00497905604418743	2.84607984852614	0.011	0.001	1	cDC2	cDC2	Post-HIV vs Post-ART_1y
chr17-78332660-78333416	0.00497948935359354	2.06227218638184	0.013	0.003	1	cDC2	cDC2	Post-HIV vs Post-ART_1y
chr19-915099-915334	0.00498188987341525	1.43641327745873	0.04	0.015	1	cDC2	cDC2	Post-HIV vs Post-ART_1y
chr10-48623154-48624207	0.00498380271898725	-0.560818424563378	0.088	0.13	1	cDC2	cDC2	Post-HIV vs Post-ART_1y
chr7-50205144-50205885	0.0049875135241635	0.572483678103592	0.065	0.043	1	cDC2	cDC2	Post-HIV vs Post-ART_1y
chr11-124791602-124792393	0.00498886611999472	1.38533216704279	0.023	0.009	1	cDC2	cDC2	Post-HIV vs Post-ART_1y
chr4-67292522-67292916	0.00499246705410492	2.81916734932386	0.011	0.001	1	cDC2	cDC2	Post-HIV vs Post-ART_1y
chr2-20357562-20358268	0.00499261215552828	1.15539110071981	0.043	0.019	1	cDC2	cDC2	Post-HIV vs Post-ART_1y
chr12-3341911-3342376	0.00499598919839322	1.01530935888957	0.025	0.012	1	cDC2	cDC2	Post-HIV vs Post-ART_1y
chr3-66856359-66856953	0.00500136716178677	-1.21880609887976	0.029	0.066	1	cDC2	cDC2	Post-HIV vs Post-ART_1y
chr1-21924399-21924897	0.00501190611489443	-1.7595702353244	0.007	0.028	1	cDC2	cDC2	Post-HIV vs Post-ART_1y
chr6-16025865-16026064	0.00501822663119399	2.02858187479236	0.018	0.004	1	cDC2	cDC2	Post-HIV vs Post-ART_1y
chr6-41894331-41896244	0.00502234432729383	-0.420365341410555	0.24	0.325	1	cDC2	cDC2	Post-HIV vs Post-ART_1y
chrX-48631208-48632278	0.00503283926272647	0.579642590135154	0.079	0.052	1	cDC2	cDC2	Post-HIV vs Post-ART_1y
chr11-119389537-119390376	0.00503479290130181	2.11925587989684	0.018	0.004	1	cDC2	cDC2	Post-HIV vs Post-ART_1y
chr13-113152800-113155141	0.00503751276400894	0.365572687707098	0.223	0.178	1	cDC2	cDC2	Post-HIV vs Post-ART_1y
chr5-119397430-119398079	0.00504078824943672	-0.610196030162456	0.061	0.097	1	cDC2	cDC2	Post-HIV vs Post-ART_1y
chr20-53941048-53941446	0.00504541262477584	1.29871262992323	0.041	0.016	1	cDC2	cDC2	Post-HIV vs Post-ART_1y
chr16-79150649-79152189	0.00504676296638859	0.633079216630818	0.101	0.064	1	cDC2	cDC2	Post-HIV vs Post-ART_1y
chr7-126727885-126728245	0.00505131430216168	-9.52743548000456	0	0.012	1	cDC2	cDC2	Post-HIV vs Post-ART_1y
chr19-55809108-55809796	0.005052501152103	-1.52011839505769	0.011	0.03	1	cDC2	cDC2	Post-HIV vs Post-ART_1y
chr9-22168971-22170314	0.00505294796965967	0.514016218570524	0.135	0.097	1	cDC2	cDC2	Post-HIV vs Post-ART_1y
chr3-133562044-133562584	0.0050540440830289	-3.33948039536719	0.002	0.018	1	cDC2	cDC2	Post-HIV vs Post-ART_1y
chr5-56172248-56172606	0.00506580451529493	-1.79792508754478	0.009	0.028	1	cDC2	cDC2	Post-HIV vs Post-ART_1y
chr2-200732895-200733094	0.00506776092855357	9.65839126983191	0.013	0	1	cDC2	cDC2	Post-HIV vs Post-ART_1y
chr10-100680587-100681085	0.00507053662736406	-1.62347322483522	0.011	0.036	1	cDC2	cDC2	Post-HIV vs Post-ART_1y
chr11-117835934-117836911	0.00508013108319444	-0.646961457413804	0.076	0.12	1	cDC2	cDC2	Post-HIV vs Post-ART_1y
chr6-149643009-149643316	0.0050846815882583	-2.64360279482636	0.004	0.021	1	cDC2	cDC2	Post-HIV vs Post-ART_1y
chr7-48528503-48529032	0.00508469181683174	-3.23912226392198	0.002	0.016	1	cDC2	cDC2	Post-HIV vs Post-ART_1y
chr9-227698-228270	0.00508701674703803	0.958903151878124	0.054	0.028	1	cDC2	cDC2	Post-HIV vs Post-ART_1y
chr4-145957108-145957613	0.00510562387374218	2.23292904711236	0.016	0.003	1	cDC2	cDC2	Post-HIV vs Post-ART_1y
chr9-72280511-72281298	0.00510984689947238	0.979860918010522	0.054	0.028	1	cDC2	cDC2	Post-HIV vs Post-ART_1y
chr17-28317956-28319642	0.00511205966581806	-0.450095293003138	0.303	0.402	1	cDC2	cDC2	Post-HIV vs Post-ART_1y
chr9-129889993-129890827	0.00512455881937627	0.541595048486614	0.146	0.099	1	cDC2	cDC2	Post-HIV vs Post-ART_1y
chr8-25271387-25272083	0.00513228136340432	-0.744597357858483	0.068	0.115	1	cDC2	cDC2	Post-HIV vs Post-ART_1y
chr4-183987551-183988400	0.00513512737572408	2.18129024915978	0.013	0.003	1	cDC2	cDC2	Post-HIV vs Post-ART_1y
chr11-75260851-75261921	0.00514212799331971	0.69821576095921	0.115	0.072	1	cDC2	cDC2	Post-HIV vs Post-ART_1y
chr20-51529447-51530195	0.00514716946263912	1.6253539932873	0.016	0.006	1	cDC2	cDC2	Post-HIV vs Post-ART_1y
chr2-200383407-200384094	0.00514756341016206	0.962128879069934	0.05	0.027	1	cDC2	cDC2	Post-HIV vs Post-ART_1y
chr15-58438621-58439244	0.0051500377616259	1.25730565418251	0.014	0.006	1	cDC2	cDC2	Post-HIV vs Post-ART_1y
chr16-371595-371939	0.00515342362264486	-2.95743075214335	0.002	0.013	1	cDC2	cDC2	Post-HIV vs Post-ART_1y
chr3-39271360-39272607	0.00516074332536104	-0.590949199529896	0.097	0.15	1	cDC2	cDC2	Post-HIV vs Post-ART_1y
chrX-119016947-119017383	0.00516181073423799	2.02411187324429	0.023	0.006	1	cDC2	cDC2	Post-HIV vs Post-ART_1y
chr16-4314686-4316637	0.00516328558110906	0.747071201984135	0.133	0.084	1	cDC2	cDC2	Post-HIV vs Post-ART_1y
chr17-50546728-50547825	0.00516534539346561	0.355682497404927	0.231	0.181	1	cDC2	cDC2	Post-HIV vs Post-ART_1y
chr19-7997880-7998194	0.0051658798112258	-1.85073271955341	0.009	0.031	1	cDC2	cDC2	Post-HIV vs Post-ART_1y
chr17-50792635-50793586	0.00516600481334819	1.47623715283054	0.038	0.013	1	cDC2	cDC2	Post-HIV vs Post-ART_1y
chr11-96197589-96198325	0.00516911857486505	-0.632248286223796	0.081	0.127	1	cDC2	cDC2	Post-HIV vs Post-ART_1y
chr4-74930100-74930527	0.00516992529589767	-0.740255022225097	0.05	0.088	1	cDC2	cDC2	Post-HIV vs Post-ART_1y
chr3-45950167-45951617	0.00517094597680805	2.29895353911995	0.013	0.003	1	cDC2	cDC2	Post-HIV vs Post-ART_1y
chr10-120691079-120691960	0.00517169065066321	9.17259822027671	0.011	0	1	cDC2	cDC2	Post-HIV vs Post-ART_1y
chr10-86959055-86959434	0.00517593019972348	3.44047712017015	0.016	0.001	1	cDC2	cDC2	Post-HIV vs Post-ART_1y
chr8-142473565-142473993	0.0051782780824966	0.882054135053135	0.054	0.03	1	cDC2	cDC2	Post-HIV vs Post-ART_1y
chr12-14574997-14575426	0.00518226700653067	-2.71411870071812	0.004	0.019	1	cDC2	cDC2	Post-HIV vs Post-ART_1y
chr13-46605907-46606738	0.00518582836330493	-0.703531332600016	0.058	0.099	1	cDC2	cDC2	Post-HIV vs Post-ART_1y
chr8-141189071-141189647	0.0052081276053268	1.8761664561259	0.022	0.006	1	cDC2	cDC2	Post-HIV vs Post-ART_1y
chr12-104465217-104465667	0.00521842492235118	-1.09622473578241	0.029	0.058	1	cDC2	cDC2	Post-HIV vs Post-ART_1y
chr8-124255471-124255935	0.00522050276265802	-0.942205133562891	0.038	0.073	1	cDC2	cDC2	Post-HIV vs Post-ART_1y
chr15-66946432-66947040	0.0052224300152777	0.625756465685278	0.065	0.042	1	cDC2	cDC2	Post-HIV vs Post-ART_1y
chr6-26259850-26261418	0.0052291442082534	1.16638968724404	0.049	0.022	1	cDC2	cDC2	Post-HIV vs Post-ART_1y
chr19-10624266-10625139	0.00523069993989893	1.58962337495023	0.022	0.007	1	cDC2	cDC2	Post-HIV vs Post-ART_1y
chr1-245509819-245510800	0.00524544117198787	-3.07135930110734	0.002	0.015	1	cDC2	cDC2	Post-HIV vs Post-ART_1y
chr2-180520257-180520482	0.0052462304309647	-9.32523454241718	0	0.01	1	cDC2	cDC2	Post-HIV vs Post-ART_1y
chr3-149839434-149840344	0.00524783653023496	3.22887326317974	0.013	0.001	1	cDC2	cDC2	Post-HIV vs Post-ART_1y
chr11-124867710-124867972	0.00524910447739898	-2.79374549824832	0.004	0.022	1	cDC2	cDC2	Post-HIV vs Post-ART_1y
chr1-146001183-146001528	0.00525790917144782	2.5769663807257	0.018	0.003	1	cDC2	cDC2	Post-HIV vs Post-ART_1y
chr2-174665994-174666852	0.00525928167762296	-0.716362686844924	0.072	0.117	1	cDC2	cDC2	Post-HIV vs Post-ART_1y
chr8-64756817-64757307	0.00525977615676836	-2.06414204116355	0.004	0.015	1	cDC2	cDC2	Post-HIV vs Post-ART_1y
chr11-72848729-72849220	0.00526059732686261	1.93162195542345	0.022	0.006	1	cDC2	cDC2	Post-HIV vs Post-ART_1y
chr9-127586000-127587085	0.00526218313561504	0.682145914142712	0.097	0.06	1	cDC2	cDC2	Post-HIV vs Post-ART_1y
chr5-1517868-1518132	0.00527648252324141	2.27115462332157	0.023	0.004	1	cDC2	cDC2	Post-HIV vs Post-ART_1y
chr2-161122664-161123927	0.00527745647048521	-0.834121360647657	0.043	0.079	1	cDC2	cDC2	Post-HIV vs Post-ART_1y
chr4-76499316-76499837	0.00527820292491306	-9.21071995089632	0	0.01	1	cDC2	cDC2	Post-HIV vs Post-ART_1y
chr12-98566708-98567495	0.00528176835888167	1.22585757622047	0.045	0.019	1	cDC2	cDC2	Post-HIV vs Post-ART_1y
chr2-112879540-112881819	0.00529215244365366	-0.466109361045726	0.151	0.204	1	cDC2	cDC2	Post-HIV vs Post-ART_1y
chr6-90135628-90136166	0.00529751392474551	-0.803042411320473	0.038	0.069	1	cDC2	cDC2	Post-HIV vs Post-ART_1y
chr1-165597557-165598691	0.00529871108055753	-0.39242139631266	0.25	0.331	1	cDC2	cDC2	Post-HIV vs Post-ART_1y
chr4-112235019-112235274	0.00530900866745969	-1.2093257407094	0.025	0.055	1	cDC2	cDC2	Post-HIV vs Post-ART_1y
chr1-24946914-24947134	0.00531410937577365	2.79341353305144	0.011	0.001	1	cDC2	cDC2	Post-HIV vs Post-ART_1y
chr19-47020252-47021410	0.00531496498525686	2.42485013865837	0.023	0.004	1	cDC2	cDC2	Post-HIV vs Post-ART_1y
chr11-1706487-1707345	0.00531529048553077	-2.06773968844305	0.005	0.024	1	cDC2	cDC2	Post-HIV vs Post-ART_1y
chr20-62695695-62697295	0.00531685710474941	1.0951221805877	0.063	0.031	1	cDC2	cDC2	Post-HIV vs Post-ART_1y
chr2-113111612-113113142	0.00531842603391002	-0.455668756474879	0.159	0.223	1	cDC2	cDC2	Post-HIV vs Post-ART_1y
chr13-20024441-20025075	0.00531884826058842	1.52853883599629	0.022	0.007	1	cDC2	cDC2	Post-HIV vs Post-ART_1y
chr10-3339459-3339987	0.00532305131943661	-1.32009833321268	0.02	0.054	1	cDC2	cDC2	Post-HIV vs Post-ART_1y
chr14-101937912-101938283	0.00532544683846472	2.30883796234854	0.014	0.003	1	cDC2	cDC2	Post-HIV vs Post-ART_1y
chr2-118040772-118041427	0.00532924897945839	-1.13020303117979	0.029	0.063	1	cDC2	cDC2	Post-HIV vs Post-ART_1y
chr4-73998120-73999024	0.0053358043089932	-2.67909707173154	0.004	0.021	1	cDC2	cDC2	Post-HIV vs Post-ART_1y
chr16-2698191-2698756	0.00533667049753205	3.07975786810311	0.014	0.001	1	cDC2	cDC2	Post-HIV vs Post-ART_1y
chr11-1533169-1533575	0.0053444851324604	-9.12867583723525	0	0.01	1	cDC2	cDC2	Post-HIV vs Post-ART_1y
chr3-48594989-48596039	0.00534548257871324	-0.945321268746696	0.036	0.076	1	cDC2	cDC2	Post-HIV vs Post-ART_1y
chr8-80348863-80349951	0.00535255997342627	-1.40242566067859	0.014	0.039	1	cDC2	cDC2	Post-HIV vs Post-ART_1y
chr3-50591438-50592929	0.00535379252873665	0.587352609479812	0.13	0.087	1	cDC2	cDC2	Post-HIV vs Post-ART_1y
chr14-91008823-91010106	0.00536074743926117	-0.574956714924979	0.144	0.226	1	cDC2	cDC2	Post-HIV vs Post-ART_1y
chr14-77024118-77024402	0.00536119353111505	1.42963473204154	0.014	0.004	1	cDC2	cDC2	Post-HIV vs Post-ART_1y
chr1-78640219-78640765	0.00537272526233969	2.72617973215527	0.011	0.001	1	cDC2	cDC2	Post-HIV vs Post-ART_1y
chr2-111057647-111058595	0.00537547094919655	9.13152822526892	0.011	0	1	cDC2	cDC2	Post-HIV vs Post-ART_1y
chr7-44046342-44047110	0.00537928289829721	-0.404783722277871	0.24	0.321	1	cDC2	cDC2	Post-HIV vs Post-ART_1y
chr11-45664590-45666063	0.00538132932829308	-1.1210115004525	0.025	0.055	1	cDC2	cDC2	Post-HIV vs Post-ART_1y
chr22-19438400-19438658	0.00539580916558857	-2.8722009048717	0.002	0.013	1	cDC2	cDC2	Post-HIV vs Post-ART_1y
chr10-14032290-14032792	0.00541329530254736	2.26032726210039	0.022	0.004	1	cDC2	cDC2	Post-HIV vs Post-ART_1y
chr11-65333224-65334531	0.00541333849503074	0.378008550494026	0.279	0.223	1	cDC2	cDC2	Post-HIV vs Post-ART_1y
chr2-100065936-100066449	0.00541823564891263	-9.63981007107627	0	0.012	1	cDC2	cDC2	Post-HIV vs Post-ART_1y
chr1-91926963-91927625	0.00542047344392242	1.39593426177312	0.02	0.007	1	cDC2	cDC2	Post-HIV vs Post-ART_1y
chr10-72048039-72048942	0.00542558645779435	-0.870371334197785	0.047	0.09	1	cDC2	cDC2	Post-HIV vs Post-ART_1y
chr8-38965135-38965446	0.00543492728207425	-9.21872839888341	0	0.012	1	cDC2	cDC2	Post-HIV vs Post-ART_1y
chr14-54946845-54947568	0.00543817727182638	-2.9982020295879	0.002	0.013	1	cDC2	cDC2	Post-HIV vs Post-ART_1y
chr8-22273888-22274497	0.00545426176411707	1.7093041730962	0.025	0.007	1	cDC2	cDC2	Post-HIV vs Post-ART_1y
chr4-105120451-105120992	0.00546261934342003	-1.36141033177129	0.016	0.04	1	cDC2	cDC2	Post-HIV vs Post-ART_1y
chr3-132342321-132343354	0.00546461720098012	1.19563263065717	0.049	0.022	1	cDC2	cDC2	Post-HIV vs Post-ART_1y
chr5-32612610-32613397	0.00548009710880608	1.02633987670468	0.052	0.025	1	cDC2	cDC2	Post-HIV vs Post-ART_1y
chr12-53575269-53577079	0.00548113665822719	-0.766474744662697	0.103	0.175	1	cDC2	cDC2	Post-HIV vs Post-ART_1y
chr9-133132293-133132551	0.00548696618643448	-3.21616241333947	0.002	0.015	1	cDC2	cDC2	Post-HIV vs Post-ART_1y
chr6-140043304-140043754	0.00549013962299188	-1.0505433339752	0.041	0.085	1	cDC2	cDC2	Post-HIV vs Post-ART_1y
chr12-107515096-107515980	0.00549282293146246	-1.31093734524081	0.031	0.078	1	cDC2	cDC2	Post-HIV vs Post-ART_1y
chrX-28347382-28347910	0.00549587942376229	-2.37842258374682	0.005	0.03	1	cDC2	cDC2	Post-HIV vs Post-ART_1y
chr3-139572523-139573682	0.00550522005438897	0.864368795195003	0.094	0.054	1	cDC2	cDC2	Post-HIV vs Post-ART_1y
chr12-42039208-42039882	0.00551183672201376	-9.57740188688341	0	0.013	1	cDC2	cDC2	Post-HIV vs Post-ART_1y
chr11-60761477-60761770	0.0055172588496175	-9.44699514261654	0	0.012	1	cDC2	cDC2	Post-HIV vs Post-ART_1y
chrX-153668992-153669580	0.00551923775229393	-1.41136270585923	0.013	0.034	1	cDC2	cDC2	Post-HIV vs Post-ART_1y
chr1-212235916-212236169	0.0055192921269392	-9.21183886469564	0	0.01	1	cDC2	cDC2	Post-HIV vs Post-ART_1y
chr1-15563403-15564663	0.00551993707185128	-2.07221957066834	0.005	0.027	1	cDC2	cDC2	Post-HIV vs Post-ART_1y
chr11-313346-314597	0.00552108115446555	0.740119212830715	0.115	0.078	1	cDC2	cDC2	Post-HIV vs Post-ART_1y
chr22-37524994-37525843	0.00552444147341073	-0.856277231020893	0.054	0.096	1	cDC2	cDC2	Post-HIV vs Post-ART_1y
chr13-20880085-20880555	0.00552648335075486	2.83613470943088	0.011	0.001	1	cDC2	cDC2	Post-HIV vs Post-ART_1y
chr10-110269208-110270017	0.00553027855166189	1.33126892070164	0.031	0.012	1	cDC2	cDC2	Post-HIV vs Post-ART_1y
chr2-4101937-4102532	0.00553333807625857	-1.35697761731004	0.016	0.04	1	cDC2	cDC2	Post-HIV vs Post-ART_1y
chr1-8516770-8517304	0.00553354546183903	1.32214458367114	0.02	0.007	1	cDC2	cDC2	Post-HIV vs Post-ART_1y
chr5-56851406-56851923	0.00554302016651637	-3.39217711463685	0.002	0.018	1	cDC2	cDC2	Post-HIV vs Post-ART_1y
chr3-111922462-111922699	0.00554709905925314	-2.83739556726711	0.002	0.013	1	cDC2	cDC2	Post-HIV vs Post-ART_1y
chr5-149852701-149853363	0.00555207688906423	1.91151975621697	0.022	0.006	1	cDC2	cDC2	Post-HIV vs Post-ART_1y
chr20-47350054-47350550	0.00555310087309388	-1.33091136200733	0.018	0.048	1	cDC2	cDC2	Post-HIV vs Post-ART_1y
chr6-6795430-6795694	0.00555394461917737	-2.00749525924687	0.004	0.015	1	cDC2	cDC2	Post-HIV vs Post-ART_1y
chr12-66158539-66158872	0.00555520097468735	3.05296953621695	0.013	0.001	1	cDC2	cDC2	Post-HIV vs Post-ART_1y
chr10-14542879-14544123	0.00555587201905957	-0.928588434673471	0.052	0.093	1	cDC2	cDC2	Post-HIV vs Post-ART_1y
chr9-33220967-33221677	0.00556177254053596	1.07615392837508	0.052	0.024	1	cDC2	cDC2	Post-HIV vs Post-ART_1y
chr5-76608532-76609223	0.00556698417862817	1.11038526254386	0.047	0.022	1	cDC2	cDC2	Post-HIV vs Post-ART_1y
chr5-110625468-110625680	0.00556706523525906	2.22821260047752	0.014	0.003	1	cDC2	cDC2	Post-HIV vs Post-ART_1y
chr16-11581804-11582051	0.0055676480789317	2.26651368630433	0.014	0.003	1	cDC2	cDC2	Post-HIV vs Post-ART_1y
chr17-10000903-10001633	0.00557053137354638	-2.25124597678775	0.005	0.025	1	cDC2	cDC2	Post-HIV vs Post-ART_1y
chr7-129270108-129272115	0.00557244355395579	-0.676248178466793	0.114	0.183	1	cDC2	cDC2	Post-HIV vs Post-ART_1y
chr16-58004936-58005510	0.00558123270358228	1.16614871859667	0.041	0.018	1	cDC2	cDC2	Post-HIV vs Post-ART_1y
chr12-124773915-124775183	0.00559074700216499	-0.349747125365987	0.207	0.267	1	cDC2	cDC2	Post-HIV vs Post-ART_1y
chr3-38327502-38327865	0.00559432580223841	-3.04608200024666	0.002	0.015	1	cDC2	cDC2	Post-HIV vs Post-ART_1y
chr2-134250675-134251349	0.00559506469212079	-1.7314850438437	0.009	0.031	1	cDC2	cDC2	Post-HIV vs Post-ART_1y
chr7-22700527-22701548	0.0056157965063566	0.887599267058778	0.036	0.018	1	cDC2	cDC2	Post-HIV vs Post-ART_1y
chr18-6412512-6412988	0.00561718750887261	9.17619790941617	0.011	0	1	cDC2	cDC2	Post-HIV vs Post-ART_1y
chr9-127795614-127795815	0.0056267726068454	-3.37248496654217	0.002	0.015	1	cDC2	cDC2	Post-HIV vs Post-ART_1y
chr3-13301098-13301882	0.00563006885306536	-0.684259459621261	0.101	0.168	1	cDC2	cDC2	Post-HIV vs Post-ART_1y
chr1-173669458-173669962	0.0056317263497065	2.84828432142125	0.011	0.001	1	cDC2	cDC2	Post-HIV vs Post-ART_1y
chr3-127753711-127755638	0.00563770893770711	-0.343273954344108	0.283	0.36	1	cDC2	cDC2	Post-HIV vs Post-ART_1y
chr12-95480201-95480659	0.00565069986981107	2.83293771183497	0.011	0.001	1	cDC2	cDC2	Post-HIV vs Post-ART_1y
chr2-27032078-27033524	0.00566074091690624	-0.503138162736002	0.153	0.201	1	cDC2	cDC2	Post-HIV vs Post-ART_1y
chr15-63282813-63283538	0.00566872266798267	0.772839963721546	0.068	0.039	1	cDC2	cDC2	Post-HIV vs Post-ART_1y
chr14-34563748-34564550	0.00566898186973207	2.03301902010647	0.011	0.003	1	cDC2	cDC2	Post-HIV vs Post-ART_1y
chr1-93317050-93317649	0.00566988187575283	0.712256792691643	0.061	0.037	1	cDC2	cDC2	Post-HIV vs Post-ART_1y
chr7-27169589-27169921	0.00567137536052481	-0.817614163667023	0.036	0.066	1	cDC2	cDC2	Post-HIV vs Post-ART_1y
chr17-739886-740870	0.00567153938222821	-0.540119978306277	0.162	0.241	1	cDC2	cDC2	Post-HIV vs Post-ART_1y
chr17-31067255-31068681	0.00567389266720468	-0.987513445031965	0.041	0.087	1	cDC2	cDC2	Post-HIV vs Post-ART_1y
chr1-186828318-186829613	0.0056741719589873	0.46335966586405	0.166	0.123	1	cDC2	cDC2	Post-HIV vs Post-ART_1y
chr10-69278762-69279438	0.00568015689819842	-1.16190024796198	0.018	0.042	1	cDC2	cDC2	Post-HIV vs Post-ART_1y
chr2-142129980-142131628	0.00568100534571601	1.09209735636523	0.027	0.012	1	cDC2	cDC2	Post-HIV vs Post-ART_1y
chr2-147826162-147826768	0.00568167642451055	2.5529596595264	0.016	0.003	1	cDC2	cDC2	Post-HIV vs Post-ART_1y
chr17-41500031-41500415	0.00568865180542101	-1.47757101502421	0.014	0.042	1	cDC2	cDC2	Post-HIV vs Post-ART_1y
chr8-125311054-125311775	0.00569084332791999	-1.06895116646406	0.027	0.055	1	cDC2	cDC2	Post-HIV vs Post-ART_1y
chr1-11663649-11665356	0.00569109393545673	0.440512059992306	0.256	0.192	1	cDC2	cDC2	Post-HIV vs Post-ART_1y
chr17-57747383-57747874	0.00569488501386839	1.93633543448686	0.02	0.004	1	cDC2	cDC2	Post-HIV vs Post-ART_1y
chr16-56866809-56867572	0.00569501743406742	1.0092387618858	0.058	0.028	1	cDC2	cDC2	Post-HIV vs Post-ART_1y
chr6-108557551-108561152	0.00569882201822984	0.191059388613133	0.62	0.598	1	cDC2	cDC2	Post-HIV vs Post-ART_1y
chr1-157962246-157962721	0.00570477673822557	-1.18752563475985	0.016	0.036	1	cDC2	cDC2	Post-HIV vs Post-ART_1y
chr7-12066032-12067833	0.00570758858586354	-0.66207273965001	0.086	0.135	1	cDC2	cDC2	Post-HIV vs Post-ART_1y
chr11-110429118-110431628	0.00571180280949249	-0.36982474901793	0.258	0.33	1	cDC2	cDC2	Post-HIV vs Post-ART_1y
chr22-49934132-49936633	0.00571201658967273	0.2218375658774	0.544	0.499	1	cDC2	cDC2	Post-HIV vs Post-ART_1y
chr3-169953783-169954754	0.00571639259612442	0.720387952296356	0.049	0.031	1	cDC2	cDC2	Post-HIV vs Post-ART_1y
chr19-38656301-38657137	0.005717361915521	1.02880382417512	0.029	0.013	1	cDC2	cDC2	Post-HIV vs Post-ART_1y
chr14-94041874-94042317	0.00572413512210084	3.30334231668672	0.016	0.001	1	cDC2	cDC2	Post-HIV vs Post-ART_1y
chr16-79007538-79008028	0.00572628028518867	-1.92628812610067	0.009	0.033	1	cDC2	cDC2	Post-HIV vs Post-ART_1y
chr19-40592015-40592507	0.00573314234122973	0.748187310514088	0.079	0.048	1	cDC2	cDC2	Post-HIV vs Post-ART_1y
chr1-152160280-152161000	0.00573630577020688	-0.761819158333481	0.079	0.13	1	cDC2	cDC2	Post-HIV vs Post-ART_1y
chr1-15252343-15253255	0.00574422589868196	1.81081577402042	0.027	0.007	1	cDC2	cDC2	Post-HIV vs Post-ART_1y
chr1-61131903-61133517	0.00575648089549766	1.27259743912729	0.038	0.015	1	cDC2	cDC2	Post-HIV vs Post-ART_1y
chr2-113127081-113128047	0.00576995814813802	-0.378765357872461	0.141	0.186	1	cDC2	cDC2	Post-HIV vs Post-ART_1y
chr8-11801922-11803478	0.0057702563195776	-0.383910490169648	0.301	0.385	1	cDC2	cDC2	Post-HIV vs Post-ART_1y
chr2-206689021-206689337	0.005779762416221	2.91625738361933	0.013	0.001	1	cDC2	cDC2	Post-HIV vs Post-ART_1y
chr1-160781891-160782653	0.0057806845352854	-0.755649679964282	0.068	0.112	1	cDC2	cDC2	Post-HIV vs Post-ART_1y
chr1-205479779-205482173	0.00578275574818882	0.949366997980933	0.041	0.022	1	cDC2	cDC2	Post-HIV vs Post-ART_1y
chr12-128781987-128783754	0.00579485817075086	0.401323768052384	0.141	0.108	1	cDC2	cDC2	Post-HIV vs Post-ART_1y
chr18-63290080-63290443	0.00579565272976253	-1.24438273005443	0.023	0.057	1	cDC2	cDC2	Post-HIV vs Post-ART_1y
chr11-69064322-69064899	0.00579572714617943	2.53529186364726	0.018	0.003	1	cDC2	cDC2	Post-HIV vs Post-ART_1y
chrX-135031723-135033075	0.00579654798346748	0.744000918308212	0.115	0.073	1	cDC2	cDC2	Post-HIV vs Post-ART_1y
chr1-11841221-11841503	0.00579963853573243	2.54469763465414	0.018	0.003	1	cDC2	cDC2	Post-HIV vs Post-ART_1y
chr19-38308342-38308830	0.00580508098931713	-0.821271389805598	0.029	0.052	1	cDC2	cDC2	Post-HIV vs Post-ART_1y
chr2-234436434-234436707	0.00580811113070654	1.80525519996477	0.027	0.007	1	cDC2	cDC2	Post-HIV vs Post-ART_1y
chr18-5529381-5529870	0.0058115577008409	3.43422670168098	0.016	0.001	1	cDC2	cDC2	Post-HIV vs Post-ART_1y
chr11-66012650-66013413	0.00581218758805774	0.591059209399279	0.13	0.09	1	cDC2	cDC2	Post-HIV vs Post-ART_1y
chr5-160080594-160081407	0.00581491919603258	-1.117079773081	0.023	0.049	1	cDC2	cDC2	Post-HIV vs Post-ART_1y
chr11-130163779-130164310	0.00582197261930493	-0.696753146009147	0.11	0.183	1	cDC2	cDC2	Post-HIV vs Post-ART_1y
chr18-23861742-23862487	0.00582262866933062	2.70066123823385	0.02	0.003	1	cDC2	cDC2	Post-HIV vs Post-ART_1y
chrX-24838718-24838917	0.00582732302633136	9.27898853656444	0.011	0	1	cDC2	cDC2	Post-HIV vs Post-ART_1y
chr2-101516794-101518074	0.00582933029076389	-0.516967983790399	0.164	0.238	1	cDC2	cDC2	Post-HIV vs Post-ART_1y
chr6-25136337-25139036	0.0058316334200254	0.377422789312796	0.187	0.151	1	cDC2	cDC2	Post-HIV vs Post-ART_1y
chr18-11850604-11852212	0.00583465042944186	0.321790761808996	0.375	0.319	1	cDC2	cDC2	Post-HIV vs Post-ART_1y
chr4-102455115-102455525	0.00583708358313628	2.71210183524094	0.011	0.001	1	cDC2	cDC2	Post-HIV vs Post-ART_1y
chr13-41053077-41053831	0.00583884851826263	-0.505126344843029	0.137	0.196	1	cDC2	cDC2	Post-HIV vs Post-ART_1y
chr2-40148160-40148807	0.0058448700297142	8.81872364406932	0.011	0	1	cDC2	cDC2	Post-HIV vs Post-ART_1y
chr2-65359473-65359782	0.00585217031850061	-1.25060663488088	0.013	0.03	1	cDC2	cDC2	Post-HIV vs Post-ART_1y
chr15-39966027-39966876	0.00585590207727013	9.15543333158679	0.011	0	1	cDC2	cDC2	Post-HIV vs Post-ART_1y
chr11-104402763-104403409	0.00586163692860209	-1.0896824906573	0.038	0.079	1	cDC2	cDC2	Post-HIV vs Post-ART_1y
chr12-92094307-92094618	0.00586337359567014	-9.21964209368111	0	0.012	1	cDC2	cDC2	Post-HIV vs Post-ART_1y
chr7-99379055-99379571	0.0058726432493113	-0.584919975208168	0.117	0.174	1	cDC2	cDC2	Post-HIV vs Post-ART_1y
chr6-99402438-99402804	0.00588170106835101	-2.87176898776429	0.002	0.013	1	cDC2	cDC2	Post-HIV vs Post-ART_1y
chr5-50548127-50548622	0.00588660790949373	-2.94523106926262	0.002	0.013	1	cDC2	cDC2	Post-HIV vs Post-ART_1y
chr10-73907643-73908215	0.00588909409106421	-0.481419538229996	0.159	0.231	1	cDC2	cDC2	Post-HIV vs Post-ART_1y
chr2-169050560-169051234	0.00590391860688466	-1.10702727467078	0.029	0.064	1	cDC2	cDC2	Post-HIV vs Post-ART_1y
chr2-200376507-200376950	0.0059065412139479	2.24353750359565	0.022	0.004	1	cDC2	cDC2	Post-HIV vs Post-ART_1y
chr1-70874066-70874384	0.00591222423642539	-1.26245828845191	0.02	0.046	1	cDC2	cDC2	Post-HIV vs Post-ART_1y
chr3-138222815-138223193	0.00591241651198998	1.90884382214345	0.027	0.007	1	cDC2	cDC2	Post-HIV vs Post-ART_1y
chr3-133505766-133507032	0.00593224576861223	0.809159466921974	0.074	0.043	1	cDC2	cDC2	Post-HIV vs Post-ART_1y
chr12-107929374-107929705	0.00593784099190517	2.06862380299666	0.025	0.006	1	cDC2	cDC2	Post-HIV vs Post-ART_1y
chr5-368200-369363	0.00593790370572352	-0.360257440292514	0.189	0.249	1	cDC2	cDC2	Post-HIV vs Post-ART_1y
chr19-58021570-58022267	0.00593863583888252	-1.64081377683675	0.014	0.046	1	cDC2	cDC2	Post-HIV vs Post-ART_1y
chr11-10976314-10976567	0.00594026686049985	-1.59100527329997	0.014	0.045	1	cDC2	cDC2	Post-HIV vs Post-ART_1y
chr3-160785415-160785827	0.0059418110647311	9.28501607389826	0.011	0	1	cDC2	cDC2	Post-HIV vs Post-ART_1y
chr22-37162254-37163156	0.00594327971331976	0.68008834002563	0.034	0.021	1	cDC2	cDC2	Post-HIV vs Post-ART_1y
chr10-70322907-70324886	0.00594731296182213	1.30789382478046	0.052	0.022	1	cDC2	cDC2	Post-HIV vs Post-ART_1y
chr16-84735638-84736451	0.00594777368205879	1.99989351843807	0.023	0.006	1	cDC2	cDC2	Post-HIV vs Post-ART_1y
chr21-5123624-5124019	0.0059567570006839	1.31751949300316	0.022	0.009	1	cDC2	cDC2	Post-HIV vs Post-ART_1y
chr15-91926800-91927175	0.0059748535595402	-9.3024479269628	0	0.012	1	cDC2	cDC2	Post-HIV vs Post-ART_1y
chr10-102141283-102141545	0.00598006091763441	9.1942652618054	0.011	0	1	cDC2	cDC2	Post-HIV vs Post-ART_1y
chr1-91499887-91501773	0.00599234391225336	0.304245822537159	0.279	0.226	1	cDC2	cDC2	Post-HIV vs Post-ART_1y
chr18-63930481-63931095	0.00599427229636227	2.85794570716212	0.011	0.001	1	cDC2	cDC2	Post-HIV vs Post-ART_1y
chr5-74275281-74276234	0.00600011179431213	0.861978214868511	0.05	0.028	1	cDC2	cDC2	Post-HIV vs Post-ART_1y
chrX-154720152-154720362	0.00600157773067406	-1.93174883265888	0.005	0.021	1	cDC2	cDC2	Post-HIV vs Post-ART_1y
chr9-113131482-113132103	0.00600432608109118	3.19818042686661	0.014	0.001	1	cDC2	cDC2	Post-HIV vs Post-ART_1y
chr4-2411843-2413696	0.00600590357246647	-0.207823530151314	0.458	0.519	1	cDC2	cDC2	Post-HIV vs Post-ART_1y
chr3-36481760-36482610	0.00601479271640404	1.88857750350913	0.016	0.004	1	cDC2	cDC2	Post-HIV vs Post-ART_1y
chr14-32075784-32078311	0.00601944404384606	-0.346773806878181	0.277	0.367	1	cDC2	cDC2	Post-HIV vs Post-ART_1y
chr4-74230460-74231541	0.00602209444764075	-0.599335718566591	0.112	0.172	1	cDC2	cDC2	Post-HIV vs Post-ART_1y
chr17-75996723-75997726	0.00602548355093805	-0.554558537395191	0.103	0.154	1	cDC2	cDC2	Post-HIV vs Post-ART_1y
chr12-107134399-107134955	0.0060453035453962	1.6866134619831	0.025	0.007	1	cDC2	cDC2	Post-HIV vs Post-ART_1y
chrX-50579826-50580278	0.00605140548384563	-2.22818857487384	0.004	0.015	1	cDC2	cDC2	Post-HIV vs Post-ART_1y
chr11-95697719-95698442	0.00605383536406962	-2.31599359602525	0.004	0.019	1	cDC2	cDC2	Post-HIV vs Post-ART_1y
chr2-74419412-74419611	0.00605657723115438	-0.982521285515517	0.032	0.063	1	cDC2	cDC2	Post-HIV vs Post-ART_1y
chr9-36127378-36128731	0.00605868939007757	0.529616286568646	0.106	0.075	1	cDC2	cDC2	Post-HIV vs Post-ART_1y
chr14-74217340-74218140	0.00605881637454989	1.07184387119551	0.052	0.025	1	cDC2	cDC2	Post-HIV vs Post-ART_1y
chr3-112357654-112358855	0.0060640629827471	2.14689545674651	0.013	0.003	1	cDC2	cDC2	Post-HIV vs Post-ART_1y
chr14-71235802-71236228	0.00607104704643089	-1.8175135807399	0.009	0.033	1	cDC2	cDC2	Post-HIV vs Post-ART_1y
chr2-202573571-202574536	0.00607182596351709	1.04920713549502	0.05	0.025	1	cDC2	cDC2	Post-HIV vs Post-ART_1y
chr9-73269339-73269700	0.00607261174503894	9.46146724650437	0.011	0	1	cDC2	cDC2	Post-HIV vs Post-ART_1y
chr1-62799925-62801339	0.00607402712442508	-0.45941930295825	0.182	0.256	1	cDC2	cDC2	Post-HIV vs Post-ART_1y
chr4-83569268-83570602	0.00607488085033779	-0.438811993387547	0.168	0.219	1	cDC2	cDC2	Post-HIV vs Post-ART_1y
chr14-92785503-92786388	0.00607904990836097	0.871844873617802	0.11	0.064	1	cDC2	cDC2	Post-HIV vs Post-ART_1y
chr16-69796185-69796824	0.00609171393248228	1.72496580004467	0.031	0.009	1	cDC2	cDC2	Post-HIV vs Post-ART_1y
chr7-76996943-76999280	0.00609787670274628	1.4713200608697	0.02	0.007	1	cDC2	cDC2	Post-HIV vs Post-ART_1y
chr6-134640280-134641651	0.00609802465253584	-0.45388362448095	0.223	0.313	1	cDC2	cDC2	Post-HIV vs Post-ART_1y
chr14-54880851-54882282	0.00610203623607791	0.498499118088125	0.092	0.066	1	cDC2	cDC2	Post-HIV vs Post-ART_1y
chr1-167616883-167618063	0.00610767682851187	-0.493003199054547	0.132	0.192	1	cDC2	cDC2	Post-HIV vs Post-ART_1y
chr3-141659734-141660771	0.00611861056592205	-1.09316899198763	0.022	0.049	1	cDC2	cDC2	Post-HIV vs Post-ART_1y
chr12-11821733-11822824	0.00612100950890708	-0.900578590576056	0.029	0.055	1	cDC2	cDC2	Post-HIV vs Post-ART_1y
chr4-13968574-13968819	0.00612576699724737	2.94854375253719	0.011	0.001	1	cDC2	cDC2	Post-HIV vs Post-ART_1y
chr17-74374577-74375215	0.0061330711170501	2.43218691336399	0.018	0.003	1	cDC2	cDC2	Post-HIV vs Post-ART_1y
chr1-180127528-180127939	0.00613611043637466	1.21855817514497	0.027	0.012	1	cDC2	cDC2	Post-HIV vs Post-ART_1y
chr1-2610818-2611708	0.00614270050360653	1.68653705148539	0.034	0.01	1	cDC2	cDC2	Post-HIV vs Post-ART_1y
chr5-147403497-147404874	0.00614435882148289	0.597688222567519	0.132	0.09	1	cDC2	cDC2	Post-HIV vs Post-ART_1y
chr7-152366699-152367023	0.00614571531118406	-1.97838803393511	0.005	0.021	1	cDC2	cDC2	Post-HIV vs Post-ART_1y
chr11-75946462-75947144	0.00614594559425256	1.96997887693854	0.018	0.004	1	cDC2	cDC2	Post-HIV vs Post-ART_1y
chr3-172449323-172450071	0.00614803212043167	2.02726391057233	0.013	0.003	1	cDC2	cDC2	Post-HIV vs Post-ART_1y
chr19-14417739-14419760	0.00615016632082102	0.209778596729549	0.436	0.399	1	cDC2	cDC2	Post-HIV vs Post-ART_1y
chr1-41546306-41547022	0.00615384615077731	2.78489090859817	0.022	0.003	1	cDC2	cDC2	Post-HIV vs Post-ART_1y
chr4-9989997-9990652	0.00616467850353089	-0.991178508861526	0.038	0.073	1	cDC2	cDC2	Post-HIV vs Post-ART_1y
chr6-130214987-130215879	0.00616915136224172	1.20339275733484	0.014	0.006	1	cDC2	cDC2	Post-HIV vs Post-ART_1y
chr5-132776228-132777788	0.00617432644054534	0.56574853926892	0.119	0.082	1	cDC2	cDC2	Post-HIV vs Post-ART_1y
chr9-88537652-88538199	0.00617977621992802	-0.644205530961481	0.074	0.12	1	cDC2	cDC2	Post-HIV vs Post-ART_1y
chr12-111196361-111197061	0.00618519702287352	1.02040779631818	0.058	0.028	1	cDC2	cDC2	Post-HIV vs Post-ART_1y
chr16-22369351-22369753	0.00618616850876356	1.77188024179436	0.014	0.004	1	cDC2	cDC2	Post-HIV vs Post-ART_1y
chr5-17316602-17317418	0.00619570874158416	-0.668527747142061	0.097	0.157	1	cDC2	cDC2	Post-HIV vs Post-ART_1y
chr8-58647973-58648607	0.00619929181988102	1.23970543367626	0.038	0.016	1	cDC2	cDC2	Post-HIV vs Post-ART_1y
chr12-124682382-124682872	0.00620698807760242	1.79879718919099	0.02	0.006	1	cDC2	cDC2	Post-HIV vs Post-ART_1y
chr19-18843018-18843702	0.00620821112200162	1.90962646198944	0.016	0.004	1	cDC2	cDC2	Post-HIV vs Post-ART_1y
chr20-41609145-41609809	0.00621311348362655	-1.67841848014704	0.014	0.049	1	cDC2	cDC2	Post-HIV vs Post-ART_1y
chr11-35871122-35871626	0.00622786873663207	2.48727451245968	0.016	0.003	1	cDC2	cDC2	Post-HIV vs Post-ART_1y
chr2-27765356-27766330	0.00622845016335865	0.70494122998031	0.063	0.039	1	cDC2	cDC2	Post-HIV vs Post-ART_1y
chr10-97388026-97388556	0.00622969074179627	1.07298081458505	0.063	0.027	1	cDC2	cDC2	Post-HIV vs Post-ART_1y
chr12-122730135-122730594	0.00623208479820046	-2.61612875262732	0.004	0.021	1	cDC2	cDC2	Post-HIV vs Post-ART_1y
chr19-21020059-21021558	0.00624186404833603	-0.406520692145642	0.225	0.313	1	cDC2	cDC2	Post-HIV vs Post-ART_1y
chr3-39267243-39268511	0.00624276947688564	-0.563389397325218	0.11	0.169	1	cDC2	cDC2	Post-HIV vs Post-ART_1y
chr12-102504832-102505202	0.00625171281323868	-1.34349311289522	0.014	0.036	1	cDC2	cDC2	Post-HIV vs Post-ART_1y
chr16-31221714-31222135	0.00625520795785814	2.04401913362841	0.018	0.004	1	cDC2	cDC2	Post-HIV vs Post-ART_1y
chr3-16433447-16434088	0.0062590051222126	-8.97422179606431	0	0.01	1	cDC2	cDC2	Post-HIV vs Post-ART_1y
chr8-30112495-30113697	0.00626060214238875	0.433189158700817	0.196	0.153	1	cDC2	cDC2	Post-HIV vs Post-ART_1y
chr7-6103875-6106787	0.00626353820379195	0.227277925885648	0.476	0.417	1	cDC2	cDC2	Post-HIV vs Post-ART_1y
chr13-33284879-33286042	0.00626503834936158	0.912657338743487	0.067	0.036	1	cDC2	cDC2	Post-HIV vs Post-ART_1y
chr17-77124029-77124682	0.00627153034408923	0.754455608216357	0.07	0.04	1	cDC2	cDC2	Post-HIV vs Post-ART_1y
chr6-16412911-16414677	0.00627230851586195	1.18693080885118	0.018	0.007	1	cDC2	cDC2	Post-HIV vs Post-ART_1y
chr11-34342071-34342472	0.00627547085037143	1.50744473362829	0.031	0.01	1	cDC2	cDC2	Post-HIV vs Post-ART_1y
chr17-56879916-56880595	0.00628305993431404	0.964586503464874	0.061	0.031	1	cDC2	cDC2	Post-HIV vs Post-ART_1y
chr2-219081741-219082329	0.0062842675937134	1.23198560069484	0.04	0.016	1	cDC2	cDC2	Post-HIV vs Post-ART_1y
chr13-42976873-42977650	0.00628832241347916	0.674750756241981	0.112	0.07	1	cDC2	cDC2	Post-HIV vs Post-ART_1y
chr19-44725096-44725426	0.00629006958290882	-1.0482105731352	0.02	0.04	1	cDC2	cDC2	Post-HIV vs Post-ART_1y
chr18-50284194-50284569	0.00629417892507396	0.728795564267017	0.05	0.03	1	cDC2	cDC2	Post-HIV vs Post-ART_1y
chr3-14152313-14152957	0.00629446659439156	1.65682495606559	0.018	0.006	1	cDC2	cDC2	Post-HIV vs Post-ART_1y
chr11-60978386-60979469	0.00629532736122717	-1.61437635430484	0.013	0.037	1	cDC2	cDC2	Post-HIV vs Post-ART_1y
chr17-49397285-49397577	0.00629598064425161	-1.50954206634612	0.013	0.034	1	cDC2	cDC2	Post-HIV vs Post-ART_1y
chr9-110803177-110803519	0.00629832907861149	2.00045926261783	0.018	0.004	1	cDC2	cDC2	Post-HIV vs Post-ART_1y
chr22-38700269-38701672	0.0063019859899523	-0.206197947491383	0.443	0.52	1	cDC2	cDC2	Post-HIV vs Post-ART_1y
chr9-108541816-108542255	0.00630268858483824	-3.232779647331	0.002	0.016	1	cDC2	cDC2	Post-HIV vs Post-ART_1y
chr10-119020590-119020855	0.00630382161985936	9.30134438495754	0.011	0	1	cDC2	cDC2	Post-HIV vs Post-ART_1y
chr2-138786931-138787349	0.00630504570553592	-9.26882012963449	0	0.01	1	cDC2	cDC2	Post-HIV vs Post-ART_1y
chr6-36744416-36744967	0.00630818788689197	-1.39355831851743	0.018	0.049	1	cDC2	cDC2	Post-HIV vs Post-ART_1y
chr1-165877613-165878498	0.00630848632207285	-0.889434213535767	0.043	0.079	1	cDC2	cDC2	Post-HIV vs Post-ART_1y
chr7-144127576-144128077	0.00631038631713705	1.41433807644528	0.032	0.012	1	cDC2	cDC2	Post-HIV vs Post-ART_1y
chr14-89241051-89241598	0.00631095517946495	-2.58667120259684	0.004	0.022	1	cDC2	cDC2	Post-HIV vs Post-ART_1y
chr2-233208323-233208847	0.00631314151707841	-1.71968397807499	0.007	0.022	1	cDC2	cDC2	Post-HIV vs Post-ART_1y
chr1-220271589-220272909	0.00631352411805657	0.262624712443826	0.24	0.211	1	cDC2	cDC2	Post-HIV vs Post-ART_1y
chr1-42957725-42959279	0.00631525478924186	0.298032557169802	0.35	0.289	1	cDC2	cDC2	Post-HIV vs Post-ART_1y
chr10-74588984-74589702	0.00631784658498999	1.37012313148996	0.022	0.009	1	cDC2	cDC2	Post-HIV vs Post-ART_1y
chr9-132404253-132404853	0.00632657232968189	2.90403188094284	0.011	0.001	1	cDC2	cDC2	Post-HIV vs Post-ART_1y
chr12-7862778-7863508	0.00632878160814674	2.73390903682095	0.027	0.004	1	cDC2	cDC2	Post-HIV vs Post-ART_1y
chr8-100927246-100927494	0.00633504745944927	3.48229436894503	0.016	0.001	1	cDC2	cDC2	Post-HIV vs Post-ART_1y
chr5-180366929-180368249	0.00633838014794093	-8.54474303344399	0	0.013	1	cDC2	cDC2	Post-HIV vs Post-ART_1y
chr5-60256607-60256816	0.00634118595707964	9.4907383691597	0.011	0	1	cDC2	cDC2	Post-HIV vs Post-ART_1y
chr4-35934458-35934662	0.00634303500133946	2.78109503684386	0.011	0.001	1	cDC2	cDC2	Post-HIV vs Post-ART_1y
chr11-118216256-118217837	0.00634781002358529	-0.534111711276462	0.072	0.106	1	cDC2	cDC2	Post-HIV vs Post-ART_1y
chr9-5437050-5439134	0.00634834029184943	-0.454689467330205	0.285	0.376	1	cDC2	cDC2	Post-HIV vs Post-ART_1y
chr10-88494071-88494415	0.00635237762986287	-1.49869817564198	0.013	0.037	1	cDC2	cDC2	Post-HIV vs Post-ART_1y
chr18-11909474-11909962	0.00636077642211092	0.877154078645594	0.059	0.033	1	cDC2	cDC2	Post-HIV vs Post-ART_1y
chr3-134852532-134853384	0.00636608514819749	-0.591947233361352	0.072	0.109	1	cDC2	cDC2	Post-HIV vs Post-ART_1y
chr1-35538375-35540230	0.0063689441963971	1.14855373483811	0.056	0.025	1	cDC2	cDC2	Post-HIV vs Post-ART_1y
chr6-134822630-134823274	0.00637376394823644	0.824593136033695	0.056	0.031	1	cDC2	cDC2	Post-HIV vs Post-ART_1y
chr2-54722733-54724169	0.00639031996049157	-0.368344073250009	0.342	0.448	1	cDC2	cDC2	Post-HIV vs Post-ART_1y
chr4-8338385-8338893	0.00639656501288337	-1.72856505619732	0.007	0.025	1	cDC2	cDC2	Post-HIV vs Post-ART_1y
chr7-2099123-2100613	0.0063991068340257	-0.794073014336251	0.059	0.103	1	cDC2	cDC2	Post-HIV vs Post-ART_1y
chr13-94351063-94351860	0.00640037698950548	3.1100604009392	0.013	0.001	1	cDC2	cDC2	Post-HIV vs Post-ART_1y
chr2-140934676-140934894	0.0064036083381394	-2.8927880657033	0.002	0.013	1	cDC2	cDC2	Post-HIV vs Post-ART_1y
chr8-38793197-38793396	0.00640382831403211	-1.99976020255247	0.007	0.028	1	cDC2	cDC2	Post-HIV vs Post-ART_1y
chr14-100330464-100331403	0.00641016679507256	1.32281838614152	0.043	0.016	1	cDC2	cDC2	Post-HIV vs Post-ART_1y
chr6-156197340-156197976	0.00641638703286208	-9.19516469208025	0	0.01	1	cDC2	cDC2	Post-HIV vs Post-ART_1y
chrX-41781514-41781804	0.00642388847533319	-9.23824440867085	0	0.01	1	cDC2	cDC2	Post-HIV vs Post-ART_1y
chr20-36644007-36645034	0.0064296007932293	0.826313264137773	0.025	0.013	1	cDC2	cDC2	Post-HIV vs Post-ART_1y
chr2-74869820-74870041	0.0064336291155243	3.17988561059277	0.016	0.001	1	cDC2	cDC2	Post-HIV vs Post-ART_1y
chr8-29766965-29767807	0.00643553745118145	1.87954789253743	0.025	0.007	1	cDC2	cDC2	Post-HIV vs Post-ART_1y
chr12-49160358-49161782	0.00643977425981989	0.645827185754268	0.079	0.051	1	cDC2	cDC2	Post-HIV vs Post-ART_1y
chr5-91313895-91314906	0.00645183740451798	-0.554520339427429	0.153	0.226	1	cDC2	cDC2	Post-HIV vs Post-ART_1y
chr8-108442628-108444175	0.00645766204392608	0.214725013541812	0.434	0.396	1	cDC2	cDC2	Post-HIV vs Post-ART_1y
chr20-49277102-49279158	0.00646237737849206	-0.267608780930601	0.459	0.577	1	cDC2	cDC2	Post-HIV vs Post-ART_1y
chr11-30345607-30346421	0.00646775669216211	-1.45454311113906	0.013	0.034	1	cDC2	cDC2	Post-HIV vs Post-ART_1y
chr17-19727502-19728252	0.00647141951388885	1.97040540900502	0.031	0.007	1	cDC2	cDC2	Post-HIV vs Post-ART_1y
chr10-92604828-92605268	0.00647586506395102	1.72606163223397	0.011	0.003	1	cDC2	cDC2	Post-HIV vs Post-ART_1y
chr1-32242427-32242716	0.00647793253097226	1.29637349087914	0.027	0.01	1	cDC2	cDC2	Post-HIV vs Post-ART_1y
chr11-62545072-62546999	0.0064828991268086	-0.350582187705904	0.261	0.336	1	cDC2	cDC2	Post-HIV vs Post-ART_1y
chr11-36466913-36467641	0.00648507643451939	-2.99500684850619	0.002	0.015	1	cDC2	cDC2	Post-HIV vs Post-ART_1y
chr8-106783075-106784107	0.00648747487574801	2.97079388743584	0.011	0.001	1	cDC2	cDC2	Post-HIV vs Post-ART_1y
chr17-76530378-76530816	0.0065009909551296	-3.33074481680508	0.002	0.018	1	cDC2	cDC2	Post-HIV vs Post-ART_1y
chr20-49867709-49868858	0.00650649991604378	-0.615140704483414	0.049	0.078	1	cDC2	cDC2	Post-HIV vs Post-ART_1y
chr10-120759907-120760894	0.00651438505890942	-1.14986632089368	0.025	0.055	1	cDC2	cDC2	Post-HIV vs Post-ART_1y
chr1-181016619-181016842	0.00653508546180796	-1.65254211850409	0.011	0.033	1	cDC2	cDC2	Post-HIV vs Post-ART_1y
chr6-108157148-108158360	0.00653774078943807	1.38305654693149	0.036	0.013	1	cDC2	cDC2	Post-HIV vs Post-ART_1y
chr18-9237865-9238246	0.0065418242794239	-2.12489899437222	0.004	0.015	1	cDC2	cDC2	Post-HIV vs Post-ART_1y
chr6-42520479-42521539	0.00654218150765382	-0.811611991711255	0.077	0.13	1	cDC2	cDC2	Post-HIV vs Post-ART_1y
chr1-93081436-93082073	0.006545891478597	0.786288161027161	0.081	0.046	1	cDC2	cDC2	Post-HIV vs Post-ART_1y
chr8-137934034-137934998	0.00654652571464476	-0.591374996028791	0.157	0.241	1	cDC2	cDC2	Post-HIV vs Post-ART_1y
chr10-131743035-131743691	0.00655762060135954	-1.42871138557723	0.013	0.036	1	cDC2	cDC2	Post-HIV vs Post-ART_1y
chr15-55266978-55268093	0.00655867111440901	-0.732668920946198	0.121	0.198	1	cDC2	cDC2	Post-HIV vs Post-ART_1y
chr13-28031036-28032308	0.00656230720141293	-0.440676528404585	0.216	0.297	1	cDC2	cDC2	Post-HIV vs Post-ART_1y
chr4-15238542-15239099	0.00656435465436834	0.488692959678763	0.052	0.037	1	cDC2	cDC2	Post-HIV vs Post-ART_1y
chr11-61353119-61354073	0.00657128664877889	-2.67237462128853	0.002	0.01	1	cDC2	cDC2	Post-HIV vs Post-ART_1y
chr1-79052640-79053230	0.00657142153163785	1.80911923203994	0.031	0.009	1	cDC2	cDC2	Post-HIV vs Post-ART_1y
chr2-240705219-240705742	0.00658199939072294	1.6428971547696	0.027	0.009	1	cDC2	cDC2	Post-HIV vs Post-ART_1y
chr16-86761130-86761422	0.00658202178235107	3.06142023500087	0.013	0.001	1	cDC2	cDC2	Post-HIV vs Post-ART_1y
chr12-132499989-132500498	0.00658329249142917	-1.69481702610726	0.007	0.025	1	cDC2	cDC2	Post-HIV vs Post-ART_1y
chr8-65837480-65837937	0.0065899694093324	1.3868837720293	0.018	0.006	1	cDC2	cDC2	Post-HIV vs Post-ART_1y
chr17-78747341-78749155	0.00659175660432771	-0.471770443216671	0.184	0.261	1	cDC2	cDC2	Post-HIV vs Post-ART_1y
chr12-71798975-71799531	0.00659518401759056	-2.48010240897394	0.004	0.021	1	cDC2	cDC2	Post-HIV vs Post-ART_1y
chr13-25872846-25873424	0.00659572487527309	3.04801527776824	0.016	0.001	1	cDC2	cDC2	Post-HIV vs Post-ART_1y
chr2-64937578-64938515	0.0065997158274455	0.554779953114395	0.103	0.072	1	cDC2	cDC2	Post-HIV vs Post-ART_1y
chr11-2399408-2401071	0.00660088414453177	0.239048813703337	0.546	0.505	1	cDC2	cDC2	Post-HIV vs Post-ART_1y
chr11-34243674-34244452	0.00661224442404418	-1.61228169942885	0.007	0.022	1	cDC2	cDC2	Post-HIV vs Post-ART_1y
chr1-220893781-220894482	0.00662035489904516	0.868429165186933	0.049	0.027	1	cDC2	cDC2	Post-HIV vs Post-ART_1y
chr6-89035320-89036280	0.0066218437030032	-0.793612816831112	0.056	0.097	1	cDC2	cDC2	Post-HIV vs Post-ART_1y
chr6-35348059-35349034	0.00663111171866678	0.716303789235012	0.061	0.039	1	cDC2	cDC2	Post-HIV vs Post-ART_1y
chr17-10061023-10061386	0.00663415517938603	0.864623050769358	0.068	0.039	1	cDC2	cDC2	Post-HIV vs Post-ART_1y
chr2-98384681-98385413	0.00663418682710409	0.696762466342798	0.049	0.03	1	cDC2	cDC2	Post-HIV vs Post-ART_1y
chr22-20298321-20300084	0.00663476616644534	0.305306263580611	0.305	0.258	1	cDC2	cDC2	Post-HIV vs Post-ART_1y
chr2-135819187-135820589	0.00663488526865985	-1.45376385450932	0.016	0.04	1	cDC2	cDC2	Post-HIV vs Post-ART_1y
chr6-31596815-31597322	0.00663642388605566	0.990703323584126	0.065	0.033	1	cDC2	cDC2	Post-HIV vs Post-ART_1y
chr6-797493-797805	0.00664364532168417	1.43087201593367	0.013	0.004	1	cDC2	cDC2	Post-HIV vs Post-ART_1y
chr15-52764816-52765571	0.00664768545874543	-1.06024781732632	0.031	0.067	1	cDC2	cDC2	Post-HIV vs Post-ART_1y
chr6-156865915-156866733	0.00664910418429747	3.23679957789349	0.014	0.001	1	cDC2	cDC2	Post-HIV vs Post-ART_1y
chr2-230579139-230579406	0.0066509858151523	-3.17647217245055	0.002	0.018	1	cDC2	cDC2	Post-HIV vs Post-ART_1y
chr22-40387796-40387995	0.00665296050974584	-9.4643119013491	0	0.012	1	cDC2	cDC2	Post-HIV vs Post-ART_1y
chr5-140305517-140305734	0.00665497307144528	2.28627061849069	0.014	0.003	1	cDC2	cDC2	Post-HIV vs Post-ART_1y
chr7-2644564-2645718	0.0066559211550378	0.471002713762719	0.09	0.067	1	cDC2	cDC2	Post-HIV vs Post-ART_1y
chr18-62565910-62566583	0.0066584648740648	-1.92230015294847	0.007	0.027	1	cDC2	cDC2	Post-HIV vs Post-ART_1y
chr17-72729965-72730397	0.00665958977901243	-1.50946377731425	0.016	0.045	1	cDC2	cDC2	Post-HIV vs Post-ART_1y
chr10-95781901-95782753	0.00666203624547648	0.576324238182932	0.168	0.118	1	cDC2	cDC2	Post-HIV vs Post-ART_1y
chr10-123994159-123994975	0.00667315064088845	-0.612173807697384	0.094	0.145	1	cDC2	cDC2	Post-HIV vs Post-ART_1y
chr15-78190342-78190781	0.00668230081962807	2.26805989173373	0.023	0.004	1	cDC2	cDC2	Post-HIV vs Post-ART_1y
chr17-36934569-36935343	0.006686736173422	-1.28273924444708	0.016	0.039	1	cDC2	cDC2	Post-HIV vs Post-ART_1y
chr9-132240413-132242763	0.00668757466836079	0.254857709956935	0.49	0.43	1	cDC2	cDC2	Post-HIV vs Post-ART_1y
chr3-107957256-107957770	0.00669226954505819	-2.71079821294767	0.002	0.012	1	cDC2	cDC2	Post-HIV vs Post-ART_1y
chr12-55972857-55974590	0.00670354524211453	-0.254971006766208	0.495	0.579	1	cDC2	cDC2	Post-HIV vs Post-ART_1y
chr9-18947572-18948481	0.00670763627037412	-0.569105586158263	0.072	0.109	1	cDC2	cDC2	Post-HIV vs Post-ART_1y
chr11-117814510-117815824	0.00671157088040134	-0.332114400634937	0.29	0.357	1	cDC2	cDC2	Post-HIV vs Post-ART_1y
chr4-37908034-37908884	0.00671470313233278	-2.0591555690724	0.005	0.021	1	cDC2	cDC2	Post-HIV vs Post-ART_1y
chr19-10695236-10696131	0.00671656415453398	-0.459357828788437	0.171	0.243	1	cDC2	cDC2	Post-HIV vs Post-ART_1y
chr2-102187137-102188185	0.00672117748825358	0.497029251213374	0.195	0.147	1	cDC2	cDC2	Post-HIV vs Post-ART_1y
chr3-100520848-100521912	0.00672376424967661	-0.423613880252522	0.115	0.163	1	cDC2	cDC2	Post-HIV vs Post-ART_1y
chr17-7112189-7112708	0.00673411508225204	0.861527152765481	0.063	0.034	1	cDC2	cDC2	Post-HIV vs Post-ART_1y
chr4-153608940-153609459	0.00673648085800043	3.18562572756543	0.013	0.001	1	cDC2	cDC2	Post-HIV vs Post-ART_1y
chr22-43004226-43004637	0.00674062665895981	-1.10642532004337	0.027	0.06	1	cDC2	cDC2	Post-HIV vs Post-ART_1y
chr10-27570773-27571100	0.0067447502407405	9.25541210113802	0.011	0	1	cDC2	cDC2	Post-HIV vs Post-ART_1y
chr11-110776033-110776495	0.00675113337196914	-1.41277528493431	0.018	0.049	1	cDC2	cDC2	Post-HIV vs Post-ART_1y
chr1-22930165-22930626	0.00675800833616237	1.66921839318166	0.014	0.004	1	cDC2	cDC2	Post-HIV vs Post-ART_1y
chr17-81412486-81413311	0.00677025283229384	-1.17417232230948	0.029	0.06	1	cDC2	cDC2	Post-HIV vs Post-ART_1y
chr14-101843460-101844627	0.00677094613240281	-0.799814235709998	0.068	0.118	1	cDC2	cDC2	Post-HIV vs Post-ART_1y
chr8-116649756-116650075	0.00677204344676882	2.00706502403324	0.013	0.003	1	cDC2	cDC2	Post-HIV vs Post-ART_1y
chr1-75614537-75615158	0.00677592517265931	-2.1418997607483	0.004	0.016	1	cDC2	cDC2	Post-HIV vs Post-ART_1y
chr5-14587975-14588589	0.00678606782921265	-0.626925213193696	0.081	0.129	1	cDC2	cDC2	Post-HIV vs Post-ART_1y
chr19-17009588-17009920	0.00678781670771139	9.07835429204439	0.011	0	1	cDC2	cDC2	Post-HIV vs Post-ART_1y
chr3-72847413-72849067	0.00679693222716826	0.187341029157052	0.285	0.255	1	cDC2	cDC2	Post-HIV vs Post-ART_1y
chr1-233333096-233333402	0.00680092861403301	-2.12752678372849	0.005	0.022	1	cDC2	cDC2	Post-HIV vs Post-ART_1y
chr3-32457759-32458489	0.00680990592163176	0.648752252833208	0.072	0.051	1	cDC2	cDC2	Post-HIV vs Post-ART_1y
chr9-123550061-123550626	0.0068211886552823	9.29238534337887	0.011	0	1	cDC2	cDC2	Post-HIV vs Post-ART_1y
chr15-57786013-57786271	0.0068294350145033	-1.9985292083086	0.009	0.037	1	cDC2	cDC2	Post-HIV vs Post-ART_1y
chr10-61478621-61479134	0.00683210954560738	-9.17223491378415	0	0.01	1	cDC2	cDC2	Post-HIV vs Post-ART_1y
chr7-107638257-107639147	0.00684160838344435	-1.02934434698352	0.031	0.063	1	cDC2	cDC2	Post-HIV vs Post-ART_1y
chr14-93107915-93108422	0.00684928305407004	-0.72357597306555	0.059	0.099	1	cDC2	cDC2	Post-HIV vs Post-ART_1y
chrX-154718341-154719811	0.0068506337523072	-0.635541968651632	0.115	0.183	1	cDC2	cDC2	Post-HIV vs Post-ART_1y
chrX-40748889-40749328	0.0068555081465406	1.402715935609	0.027	0.01	1	cDC2	cDC2	Post-HIV vs Post-ART_1y
chr17-83062100-83062875	0.00685906635952269	1.638801955382	0.041	0.013	1	cDC2	cDC2	Post-HIV vs Post-ART_1y
chr2-187474935-187476292	0.00686142818805867	-0.588805332026075	0.117	0.183	1	cDC2	cDC2	Post-HIV vs Post-ART_1y
chr16-1610058-1611110	0.00687208495110221	-0.527391616464	0.18	0.25	1	cDC2	cDC2	Post-HIV vs Post-ART_1y
chr2-74040915-74041527	0.00687603348876813	-0.767479351424491	0.047	0.082	1	cDC2	cDC2	Post-HIV vs Post-ART_1y
chr17-51050382-51050986	0.00688978406959569	-1.23962430052902	0.014	0.034	1	cDC2	cDC2	Post-HIV vs Post-ART_1y
chr6-157142987-157143874	0.006890535992542	1.41783820541411	0.023	0.009	1	cDC2	cDC2	Post-HIV vs Post-ART_1y
chr8-25192631-25193238	0.00689057743239731	1.54823551019583	0.031	0.01	1	cDC2	cDC2	Post-HIV vs Post-ART_1y
chr1-54221109-54221384	0.00689260374698293	-1.55243785114617	0.013	0.037	1	cDC2	cDC2	Post-HIV vs Post-ART_1y
chr19-42092149-42092703	0.00689324419366865	-3.0277826560894	0.002	0.012	1	cDC2	cDC2	Post-HIV vs Post-ART_1y
chr7-104960554-104962141	0.00690010979296224	-0.503249901125246	0.18	0.25	1	cDC2	cDC2	Post-HIV vs Post-ART_1y
chr15-70512598-70513107	0.00690123623464985	0.806267849704116	0.07	0.04	1	cDC2	cDC2	Post-HIV vs Post-ART_1y
chr16-57590519-57591712	0.00690319806470338	-0.569075433391113	0.115	0.168	1	cDC2	cDC2	Post-HIV vs Post-ART_1y
chr11-3013825-3015202	0.00691662578626122	1.66393665574364	0.023	0.009	1	cDC2	cDC2	Post-HIV vs Post-ART_1y
chr14-65960719-65961344	0.00693006060468913	-1.88746005446799	0.009	0.031	1	cDC2	cDC2	Post-HIV vs Post-ART_1y
chr3-186614464-186615182	0.00694520847805026	0.882517085574696	0.059	0.034	1	cDC2	cDC2	Post-HIV vs Post-ART_1y
chr1-23665271-23665540	0.00694664188121195	3.2288820299605	0.013	0.001	1	cDC2	cDC2	Post-HIV vs Post-ART_1y
chr1-70355835-70356304	0.00694778249859252	1.92928649347798	0.018	0.004	1	cDC2	cDC2	Post-HIV vs Post-ART_1y
chr1-23384717-23385065	0.00695262797513709	1.18817745753677	0.014	0.006	1	cDC2	cDC2	Post-HIV vs Post-ART_1y
chr1-152028751-152029978	0.00695513976193942	1.06322353736855	0.054	0.025	1	cDC2	cDC2	Post-HIV vs Post-ART_1y
chr10-52998316-52998562	0.00696472378684172	3.04151827172377	0.013	0.001	1	cDC2	cDC2	Post-HIV vs Post-ART_1y
chr7-135167496-135168318	0.00697094393986211	0.834484040757973	0.068	0.039	1	cDC2	cDC2	Post-HIV vs Post-ART_1y
chr7-2003092-2003395	0.00699289115525129	2.79407228515243	0.011	0.001	1	cDC2	cDC2	Post-HIV vs Post-ART_1y
chr2-85806205-85806604	0.00699665492729178	-2.52032227639988	0.004	0.019	1	cDC2	cDC2	Post-HIV vs Post-ART_1y
chr13-31044870-31046157	0.00700621881958066	-0.700049674316639	0.086	0.142	1	cDC2	cDC2	Post-HIV vs Post-ART_1y
chr3-12349961-12350837	0.00701471124309124	0.989739811344236	0.045	0.024	1	cDC2	cDC2	Post-HIV vs Post-ART_1y
chr5-109963030-109963505	0.00702405725545891	-2.79665928458771	0.002	0.012	1	cDC2	cDC2	Post-HIV vs Post-ART_1y
chr1-35726535-35727342	0.00702770652056423	1.10000830744758	0.063	0.03	1	cDC2	cDC2	Post-HIV vs Post-ART_1y
chr1-232963009-232963731	0.0070285181541459	1.69477621043437	0.023	0.007	1	cDC2	cDC2	Post-HIV vs Post-ART_1y
chr2-129481927-129482170	0.00702871837571489	-1.32294798724417	0.014	0.037	1	cDC2	cDC2	Post-HIV vs Post-ART_1y
chr3-10025658-10026885	0.00702916800456206	-0.395054235824354	0.272	0.361	1	cDC2	cDC2	Post-HIV vs Post-ART_1y
chr17-31834282-31834821	0.00703862517045517	-2.22637285611077	0.005	0.024	1	cDC2	cDC2	Post-HIV vs Post-ART_1y
chr1-77374708-77375252	0.00704640781668021	-2.66673278682949	0.002	0.013	1	cDC2	cDC2	Post-HIV vs Post-ART_1y
chr2-69986529-69986728	0.00704985024996919	2.08794939893394	0.018	0.004	1	cDC2	cDC2	Post-HIV vs Post-ART_1y
chr6-156806993-156807427	0.00705226253425675	2.96373170797085	0.013	0.001	1	cDC2	cDC2	Post-HIV vs Post-ART_1y
chr22-37369814-37371023	0.00705444043203857	0.667948952099793	0.09	0.057	1	cDC2	cDC2	Post-HIV vs Post-ART_1y
chr2-7043934-7044619	0.00705620237039152	1.25274032954934	0.043	0.018	1	cDC2	cDC2	Post-HIV vs Post-ART_1y
chr1-101310582-101310785	0.00706223212240495	-2.89336900403946	0.002	0.013	1	cDC2	cDC2	Post-HIV vs Post-ART_1y
chr10-113960207-113962053	0.00707170646365316	0.997719696847859	0.036	0.019	1	cDC2	cDC2	Post-HIV vs Post-ART_1y
chr5-10633227-10634395	0.00707428033754581	1.20171725306614	0.056	0.024	1	cDC2	cDC2	Post-HIV vs Post-ART_1y
chr2-131491904-131493441	0.00708283492129154	-0.366547228463181	0.33	0.45	1	cDC2	cDC2	Post-HIV vs Post-ART_1y
chr1-180189918-180190609	0.00709210395585469	2.32031623907512	0.016	0.003	1	cDC2	cDC2	Post-HIV vs Post-ART_1y
chrX-151042863-151043225	0.0071088221679574	-2.98199177044391	0.002	0.013	1	cDC2	cDC2	Post-HIV vs Post-ART_1y
chr1-87325950-87326259	0.00711052680039684	1.03691975584397	0.034	0.018	1	cDC2	cDC2	Post-HIV vs Post-ART_1y
chr9-73437749-73438103	0.0071126035766453	-1.42476400718524	0.009	0.025	1	cDC2	cDC2	Post-HIV vs Post-ART_1y
chr5-177943903-177944628	0.00712359315254095	2.81817128613657	0.011	0.001	1	cDC2	cDC2	Post-HIV vs Post-ART_1y
chr1-184973255-184974794	0.00712458239645596	-0.285697076138302	0.207	0.253	1	cDC2	cDC2	Post-HIV vs Post-ART_1y
chrX-134599163-134599633	0.00713923016682989	-9.25753654967305	0	0.01	1	cDC2	cDC2	Post-HIV vs Post-ART_1y
chr1-27356402-27357842	0.00716765461716953	0.465132820863652	0.137	0.105	1	cDC2	cDC2	Post-HIV vs Post-ART_1y
chr5-171409266-171409951	0.00717061069855634	1.98880693145869	0.013	0.003	1	cDC2	cDC2	Post-HIV vs Post-ART_1y
chrX-12975960-12976227	0.00717222229358797	-1.09177680165473	0.031	0.063	1	cDC2	cDC2	Post-HIV vs Post-ART_1y
chr1-7646747-7647566	0.00717383119296857	1.30147059598607	0.032	0.012	1	cDC2	cDC2	Post-HIV vs Post-ART_1y
chr19-17947210-17948654	0.00718210009397912	-0.253263330956598	0.276	0.33	1	cDC2	cDC2	Post-HIV vs Post-ART_1y
chr20-59782943-59783336	0.00718983410057733	1.95637419976197	0.011	0.003	1	cDC2	cDC2	Post-HIV vs Post-ART_1y
chr10-93911817-93912176	0.00719041138685057	-1.68975746197935	0.009	0.028	1	cDC2	cDC2	Post-HIV vs Post-ART_1y
chr1-205528632-205529555	0.00719117710288941	0.778845232035044	0.079	0.045	1	cDC2	cDC2	Post-HIV vs Post-ART_1y
chr6-20533826-20535216	0.00719496689954507	0.485381155167097	0.159	0.115	1	cDC2	cDC2	Post-HIV vs Post-ART_1y
chr2-224925746-224926744	0.00720119199411042	-1.05677967893989	0.05	0.105	1	cDC2	cDC2	Post-HIV vs Post-ART_1y
chr2-229431182-229431643	0.00720575472422531	1.42744919317276	0.02	0.007	1	cDC2	cDC2	Post-HIV vs Post-ART_1y
chr7-155373769-155374548	0.00720739622532087	-1.21361299024879	0.013	0.031	1	cDC2	cDC2	Post-HIV vs Post-ART_1y
chr8-104381681-104382363	0.00721007889018672	3.20036387324409	0.013	0.001	1	cDC2	cDC2	Post-HIV vs Post-ART_1y
chr9-133120420-133122262	0.00721053970059051	0.202298903005367	0.528	0.498	1	cDC2	cDC2	Post-HIV vs Post-ART_1y
chr3-50588102-50588843	0.00721780979350122	0.716159846129178	0.04	0.024	1	cDC2	cDC2	Post-HIV vs Post-ART_1y
chr5-39157573-39158455	0.00722577103644696	-1.06981596052618	0.018	0.039	1	cDC2	cDC2	Post-HIV vs Post-ART_1y
chr16-29008931-29009645	0.00723031801908298	-2.53557044526813	0.004	0.022	1	cDC2	cDC2	Post-HIV vs Post-ART_1y
chr18-2654666-2657112	0.00723532197373197	-0.331045540455768	0.346	0.436	1	cDC2	cDC2	Post-HIV vs Post-ART_1y
chr17-31491375-31491679	0.00723661079525004	-0.699922168597556	0.097	0.157	1	cDC2	cDC2	Post-HIV vs Post-ART_1y
chr6-73723573-73723775	0.00724171405067477	2.278736439159	0.029	0.006	1	cDC2	cDC2	Post-HIV vs Post-ART_1y
chr1-37995565-37996973	0.00724440040317569	-0.624352196909708	0.164	0.249	1	cDC2	cDC2	Post-HIV vs Post-ART_1y
chr12-11836019-11837008	0.00724454314671314	-0.365490285723083	0.249	0.324	1	cDC2	cDC2	Post-HIV vs Post-ART_1y
chr5-33212694-33213265	0.00724592399313685	-9.41853623432866	0	0.01	1	cDC2	cDC2	Post-HIV vs Post-ART_1y
chr3-12393654-12394336	0.00724747182380792	0.963715856686002	0.063	0.033	1	cDC2	cDC2	Post-HIV vs Post-ART_1y
chr2-195722074-195722575	0.00724780455098466	1.59434615573381	0.023	0.007	1	cDC2	cDC2	Post-HIV vs Post-ART_1y
chr7-76231738-76232038	0.00724908004469063	1.50168001743132	0.025	0.009	1	cDC2	cDC2	Post-HIV vs Post-ART_1y
chr11-33897954-33898314	0.00725222684681169	-1.44709076270755	0.02	0.054	1	cDC2	cDC2	Post-HIV vs Post-ART_1y
chr11-78180634-78181531	0.0072550221883387	1.70200121867197	0.02	0.006	1	cDC2	cDC2	Post-HIV vs Post-ART_1y
chr5-139163842-139164525	0.00726017517790033	9.05975291991221	0.011	0	1	cDC2	cDC2	Post-HIV vs Post-ART_1y
chr9-129027357-129028758	0.00726039712986354	-0.326841617241283	0.333	0.418	1	cDC2	cDC2	Post-HIV vs Post-ART_1y
chr6-157549665-157551316	0.00726080655543364	-1.45337058457669	0.013	0.036	1	cDC2	cDC2	Post-HIV vs Post-ART_1y
chr7-101307808-101309001	0.00727207992546084	1.21736184758583	0.025	0.012	1	cDC2	cDC2	Post-HIV vs Post-ART_1y
chr8-97868650-97869895	0.00727400526526234	-1.16209419382581	0.025	0.054	1	cDC2	cDC2	Post-HIV vs Post-ART_1y
chr9-124387096-124387760	0.00728795087442689	-2.4581328763579	0.004	0.019	1	cDC2	cDC2	Post-HIV vs Post-ART_1y
chr15-56490924-56491454	0.00728804916787924	-2.10381697109916	0.005	0.021	1	cDC2	cDC2	Post-HIV vs Post-ART_1y
chr1-117048769-117050163	0.00728822485115479	-0.743072260788805	0.077	0.127	1	cDC2	cDC2	Post-HIV vs Post-ART_1y
chr12-32545508-32545808	0.00729318890600671	3.42492839416147	0.014	0.001	1	cDC2	cDC2	Post-HIV vs Post-ART_1y
chr3-161770417-161770965	0.0073095595131694	-1.45994698119418	0.009	0.024	1	cDC2	cDC2	Post-HIV vs Post-ART_1y
chr13-99065807-99066599	0.00730988898673764	2.23525484346615	0.014	0.003	1	cDC2	cDC2	Post-HIV vs Post-ART_1y
chr3-144020708-144021389	0.00731565027280429	-3.10175502071989	0.002	0.015	1	cDC2	cDC2	Post-HIV vs Post-ART_1y
chr1-43929601-43929846	0.00732118563768184	-3.12372389665394	0.002	0.015	1	cDC2	cDC2	Post-HIV vs Post-ART_1y
chr3-132180067-132180854	0.00732570728499664	1.85662848411841	0.022	0.006	1	cDC2	cDC2	Post-HIV vs Post-ART_1y
chr16-57024872-57025375	0.00732599187901222	2.04561714098021	0.029	0.007	1	cDC2	cDC2	Post-HIV vs Post-ART_1y
chr17-60107835-60108248	0.00733676589596555	-2.05159130283693	0.005	0.022	1	cDC2	cDC2	Post-HIV vs Post-ART_1y
chr10-63113698-63114532	0.00733692166055687	2.77423994250653	0.013	0.001	1	cDC2	cDC2	Post-HIV vs Post-ART_1y
chr15-69099998-69100394	0.00735592076784074	-3.43607227518684	0.002	0.018	1	cDC2	cDC2	Post-HIV vs Post-ART_1y
chr7-10645977-10646745	0.0073624278045298	-0.600605050273481	0.103	0.153	1	cDC2	cDC2	Post-HIV vs Post-ART_1y
chr2-97112133-97113963	0.0073643018895392	-0.549354482935113	0.139	0.204	1	cDC2	cDC2	Post-HIV vs Post-ART_1y
chr17-47220080-47221439	0.00736919315051336	1.3893110872589	0.02	0.009	1	cDC2	cDC2	Post-HIV vs Post-ART_1y
chr11-65422024-65423049	0.00739549558146953	0.287245782222069	0.429	0.376	1	cDC2	cDC2	Post-HIV vs Post-ART_1y
chr18-23317796-23318310	0.00739562529132013	3.0048566844513	0.011	0.001	1	cDC2	cDC2	Post-HIV vs Post-ART_1y
chrX-154823358-154823789	0.00741311356701577	-2.88974281930548	0.002	0.013	1	cDC2	cDC2	Post-HIV vs Post-ART_1y
chr22-21942335-21942867	0.00741420762187754	-0.52824742211702	0.133	0.198	1	cDC2	cDC2	Post-HIV vs Post-ART_1y
chr5-96661130-96663431	0.00742134569566168	-0.279387091746524	0.386	0.462	1	cDC2	cDC2	Post-HIV vs Post-ART_1y
chr4-152408225-152408937	0.00742241558061598	1.85078379598723	0.022	0.006	1	cDC2	cDC2	Post-HIV vs Post-ART_1y
chr3-105323023-105323271	0.00742634757941666	-2.20588479959567	0.005	0.024	1	cDC2	cDC2	Post-HIV vs Post-ART_1y
chr6-15426981-15428113	0.00743776745573949	-0.582635991178555	0.115	0.169	1	cDC2	cDC2	Post-HIV vs Post-ART_1y
chr3-151362242-151363524	0.00743833545812644	1.67175495362492	0.034	0.01	1	cDC2	cDC2	Post-HIV vs Post-ART_1y
chr15-30649779-30650846	0.00745500723620527	-0.795836021847376	0.065	0.12	1	cDC2	cDC2	Post-HIV vs Post-ART_1y
chr20-63902487-63903400	0.00745672230517051	-0.964694432361202	0.034	0.067	1	cDC2	cDC2	Post-HIV vs Post-ART_1y
chr3-52458803-52459512	0.00745774284905725	1.81863139637555	0.016	0.004	1	cDC2	cDC2	Post-HIV vs Post-ART_1y
chr16-2911283-2912783	0.00745895408221644	0.234341191581596	0.337	0.306	1	cDC2	cDC2	Post-HIV vs Post-ART_1y
chr3-109806376-109807385	0.0074593793899592	-0.736429236472341	0.047	0.079	1	cDC2	cDC2	Post-HIV vs Post-ART_1y
chr17-41490113-41490850	0.00746011403713021	-0.828706133763115	0.054	0.094	1	cDC2	cDC2	Post-HIV vs Post-ART_1y
chr9-109468957-109469249	0.00746186161986186	1.48957149470947	0.016	0.006	1	cDC2	cDC2	Post-HIV vs Post-ART_1y
chr3-10114723-10116443	0.00746186988720156	0.186958482580581	0.375	0.351	1	cDC2	cDC2	Post-HIV vs Post-ART_1y
chr1-159342939-159343354	0.00746416698235009	2.81610828808944	0.011	0.001	1	cDC2	cDC2	Post-HIV vs Post-ART_1y
chr3-17052243-17052773	0.00747119649219448	-0.897890816405994	0.04	0.07	1	cDC2	cDC2	Post-HIV vs Post-ART_1y
chr1-21216576-21218404	0.00747442377074913	0.956899522024039	0.038	0.018	1	cDC2	cDC2	Post-HIV vs Post-ART_1y
chr3-8103828-8104285	0.00747446344856542	-3.27011066558451	0.002	0.018	1	cDC2	cDC2	Post-HIV vs Post-ART_1y
chr11-46808764-46809132	0.00748715210486624	2.78962806227314	0.011	0.001	1	cDC2	cDC2	Post-HIV vs Post-ART_1y
chr5-141491542-141492932	0.00748778922372386	0.675878683194629	0.103	0.064	1	cDC2	cDC2	Post-HIV vs Post-ART_1y
chr6-71383491-71384169	0.00749519519457551	1.76600412840252	0.025	0.007	1	cDC2	cDC2	Post-HIV vs Post-ART_1y
chr1-40593578-40594238	0.00752626032080882	-2.21326293889183	0.004	0.018	1	cDC2	cDC2	Post-HIV vs Post-ART_1y
chr2-178190880-178191500	0.0075350164488438	-1.40236493185225	0.016	0.042	1	cDC2	cDC2	Post-HIV vs Post-ART_1y
chr11-115754397-115755060	0.00753512251472558	2.38634330658453	0.016	0.003	1	cDC2	cDC2	Post-HIV vs Post-ART_1y
chr13-25871151-25871933	0.00753528083836366	1.62222738759228	0.018	0.006	1	cDC2	cDC2	Post-HIV vs Post-ART_1y
chr1-116557848-116558474	0.0075384964281703	-1.31096295307075	0.014	0.036	1	cDC2	cDC2	Post-HIV vs Post-ART_1y
chr2-111208654-111209506	0.00754300117984867	-1.00440759520897	0.029	0.058	1	cDC2	cDC2	Post-HIV vs Post-ART_1y
chr7-1431786-1432987	0.00754440790519539	0.720876188278412	0.097	0.058	1	cDC2	cDC2	Post-HIV vs Post-ART_1y
chr4-37948257-37948900	0.00754926470848224	2.25840230575716	0.014	0.003	1	cDC2	cDC2	Post-HIV vs Post-ART_1y
chr22-17257393-17258652	0.00755062689855851	-0.501396684548893	0.173	0.238	1	cDC2	cDC2	Post-HIV vs Post-ART_1y
chr7-155255193-155255932	0.0075518337395182	-1.10493434478474	0.023	0.055	1	cDC2	cDC2	Post-HIV vs Post-ART_1y
chr4-102862718-102863081	0.00755379515251786	1.49380936388643	0.038	0.013	1	cDC2	cDC2	Post-HIV vs Post-ART_1y
chr3-177834914-177835357	0.00756561099231466	-1.18019607866209	0.014	0.034	1	cDC2	cDC2	Post-HIV vs Post-ART_1y
chr4-110310486-110311196	0.00757492441404256	-0.791162962412325	0.047	0.084	1	cDC2	cDC2	Post-HIV vs Post-ART_1y
chrX-19855989-19857438	0.00757594545747593	1.54380353988967	0.031	0.01	1	cDC2	cDC2	Post-HIV vs Post-ART_1y
chr10-19893641-19894137	0.00757738096549035	3.05205161213583	0.011	0.001	1	cDC2	cDC2	Post-HIV vs Post-ART_1y
chr6-57432735-57434072	0.0075774564688636	9.03965460360696	0.011	0	1	cDC2	cDC2	Post-HIV vs Post-ART_1y
chr22-43945407-43946396	0.00757885802152523	0.974250337022288	0.063	0.033	1	cDC2	cDC2	Post-HIV vs Post-ART_1y
chr11-61028359-61029241	0.00758072965405285	-0.622235040383967	0.097	0.151	1	cDC2	cDC2	Post-HIV vs Post-ART_1y
chr16-48167912-48168416	0.00758481063916083	-1.80220084010398	0.009	0.028	1	cDC2	cDC2	Post-HIV vs Post-ART_1y
chr15-88465874-88466205	0.00758537057828528	-1.21363228868867	0.011	0.025	1	cDC2	cDC2	Post-HIV vs Post-ART_1y
chr5-170352129-170352535	0.0075856330937844	-1.79281862574752	0.007	0.025	1	cDC2	cDC2	Post-HIV vs Post-ART_1y
chrX-132015686-132016146	0.00760265426237203	1.93712272943684	0.029	0.007	1	cDC2	cDC2	Post-HIV vs Post-ART_1y
chr1-206098170-206098511	0.00760492124801633	2.07412626627245	0.02	0.004	1	cDC2	cDC2	Post-HIV vs Post-ART_1y
chr5-78533994-78534754	0.00760589528609887	1.01370065019095	0.086	0.043	1	cDC2	cDC2	Post-HIV vs Post-ART_1y
chr19-40279195-40279597	0.00760848797492618	2.50037580982644	0.018	0.003	1	cDC2	cDC2	Post-HIV vs Post-ART_1y
chr3-4963521-4963947	0.00761283212639498	3.07652204354385	0.013	0.001	1	cDC2	cDC2	Post-HIV vs Post-ART_1y
chr2-54672663-54673971	0.00761946974218779	-0.650332113193948	0.132	0.202	1	cDC2	cDC2	Post-HIV vs Post-ART_1y
chr6-37177137-37177609	0.00762044666079871	1.0360585751922	0.041	0.021	1	cDC2	cDC2	Post-HIV vs Post-ART_1y
chr17-82448863-82451067	0.0076271365295991	-0.384983938116697	0.285	0.385	1	cDC2	cDC2	Post-HIV vs Post-ART_1y
chr11-85123521-85124277	0.00762765734976092	-1.48199987690504	0.011	0.03	1	cDC2	cDC2	Post-HIV vs Post-ART_1y
chr17-81576810-81577966	0.00763249698453505	1.38805623407257	0.036	0.013	1	cDC2	cDC2	Post-HIV vs Post-ART_1y
chr14-76163668-76163886	0.00764207942547119	-2.71632765688845	0.002	0.012	1	cDC2	cDC2	Post-HIV vs Post-ART_1y
chr1-197924541-197924837	0.00764690991002934	1.2740755968682	0.032	0.013	1	cDC2	cDC2	Post-HIV vs Post-ART_1y
chr8-17333655-17334242	0.00765410552767043	-3.2064174983529	0.002	0.015	1	cDC2	cDC2	Post-HIV vs Post-ART_1y
chr19-40714214-40715373	0.00765862581682449	0.244362953640907	0.184	0.165	1	cDC2	cDC2	Post-HIV vs Post-ART_1y
chr17-8898654-8899644	0.00766373713082966	0.344069532723112	0.106	0.084	1	cDC2	cDC2	Post-HIV vs Post-ART_1y
chr3-50515279-50516281	0.0076706934378762	-0.686777132753183	0.05	0.079	1	cDC2	cDC2	Post-HIV vs Post-ART_1y
chr2-119702683-119703235	0.00767170041385564	0.770853118620904	0.05	0.031	1	cDC2	cDC2	Post-HIV vs Post-ART_1y
chr17-21035393-21035755	0.00767222696683292	1.28518587081649	0.038	0.015	1	cDC2	cDC2	Post-HIV vs Post-ART_1y
chr18-25230588-25231457	0.00769598596891049	-1.32698711319222	0.014	0.037	1	cDC2	cDC2	Post-HIV vs Post-ART_1y
chr16-57416244-57417365	0.00769948403092496	0.586351876109725	0.139	0.094	1	cDC2	cDC2	Post-HIV vs Post-ART_1y
chr19-15623698-15624033	0.00770156683562372	2.88919115781019	0.011	0.001	1	cDC2	cDC2	Post-HIV vs Post-ART_1y
chr3-128432420-128432642	0.00770720801161388	9.33183356018639	0.011	0	1	cDC2	cDC2	Post-HIV vs Post-ART_1y
chr1-2575753-2576833	0.00770914217671261	0.622211101569959	0.108	0.073	1	cDC2	cDC2	Post-HIV vs Post-ART_1y
chr10-76033382-76034032	0.00771250597627008	-1.31793806589601	0.02	0.046	1	cDC2	cDC2	Post-HIV vs Post-ART_1y
chr4-74659378-74660179	0.00771515965869966	-0.71839747095821	0.083	0.141	1	cDC2	cDC2	Post-HIV vs Post-ART_1y
chr9-98766438-98767524	0.00771726965313871	1.73457600039111	0.018	0.006	1	cDC2	cDC2	Post-HIV vs Post-ART_1y
chr3-132282844-132284306	0.00771797848321013	-0.545066175840854	0.137	0.201	1	cDC2	cDC2	Post-HIV vs Post-ART_1y
chr1-19508705-19509319	0.00772377553848984	-0.453797506219517	0.124	0.175	1	cDC2	cDC2	Post-HIV vs Post-ART_1y
chr11-10730103-10730589	0.00773263159543938	1.73385696733243	0.027	0.009	1	cDC2	cDC2	Post-HIV vs Post-ART_1y
chr22-28791594-28793234	0.00773528518284913	-2.0356922454792	0.007	0.033	1	cDC2	cDC2	Post-HIV vs Post-ART_1y
chr17-82707749-82709237	0.00774014087960027	-0.732936291313749	0.081	0.133	1	cDC2	cDC2	Post-HIV vs Post-ART_1y
chr17-75619868-75620253	0.00774703319940745	0.936045249148797	0.02	0.01	1	cDC2	cDC2	Post-HIV vs Post-ART_1y
chr2-127158380-127159247	0.00775007897868794	-0.630016275826415	0.076	0.118	1	cDC2	cDC2	Post-HIV vs Post-ART_1y
chr3-5185992-5186427	0.00776290341593881	0.576900761330004	0.132	0.093	1	cDC2	cDC2	Post-HIV vs Post-ART_1y
chr5-76791769-76792207	0.00776558196722022	2.91188965491713	0.011	0.001	1	cDC2	cDC2	Post-HIV vs Post-ART_1y
chr6-31287706-31287917	0.00776786960199288	-9.76988614793699	0	0.013	1	cDC2	cDC2	Post-HIV vs Post-ART_1y
chr7-4714870-4715878	0.00776973123010385	0.53331614138542	0.157	0.117	1	cDC2	cDC2	Post-HIV vs Post-ART_1y
chr8-59737431-59737931	0.00779165618146398	-1.45452600709936	0.011	0.031	1	cDC2	cDC2	Post-HIV vs Post-ART_1y
chr1-165842456-165843200	0.00779889049669777	-0.610505050588629	0.059	0.093	1	cDC2	cDC2	Post-HIV vs Post-ART_1y
chr16-68365094-68365718	0.00779944211616051	-0.910678293182004	0.058	0.106	1	cDC2	cDC2	Post-HIV vs Post-ART_1y
chr9-32579181-32580032	0.00780063204643315	1.22080124778767	0.04	0.018	1	cDC2	cDC2	Post-HIV vs Post-ART_1y
chr16-16083467-16084100	0.00781512697583537	2.17703495681737	0.014	0.003	1	cDC2	cDC2	Post-HIV vs Post-ART_1y
chr19-39934412-39935153	0.00782562691296306	2.504611488532	0.018	0.003	1	cDC2	cDC2	Post-HIV vs Post-ART_1y
chr1-202836635-202837438	0.00783092677034792	0.60651730641595	0.061	0.04	1	cDC2	cDC2	Post-HIV vs Post-ART_1y
chr13-41694572-41695275	0.00783238693606625	-1.19919576881585	0.029	0.061	1	cDC2	cDC2	Post-HIV vs Post-ART_1y
chr1-28161831-28162052	0.00783278862589756	2.29089500624314	0.023	0.004	1	cDC2	cDC2	Post-HIV vs Post-ART_1y
chr10-30219713-30220468	0.00783713525850887	3.28736782730017	0.016	0.001	1	cDC2	cDC2	Post-HIV vs Post-ART_1y
chr6-7188005-7189615	0.00783746465724735	-0.505794435318074	0.124	0.184	1	cDC2	cDC2	Post-HIV vs Post-ART_1y
chr11-117078047-117078565	0.00784700780301576	-2.09308472261066	0.005	0.022	1	cDC2	cDC2	Post-HIV vs Post-ART_1y
chr10-127563830-127564245	0.0078549902938465	2.21973918201754	0.014	0.003	1	cDC2	cDC2	Post-HIV vs Post-ART_1y
chr6-71249839-71250690	0.00785709742339637	-0.721826271914204	0.065	0.108	1	cDC2	cDC2	Post-HIV vs Post-ART_1y
chr3-184144766-184145601	0.00785740185010259	-9.30591152644327	0	0.013	1	cDC2	cDC2	Post-HIV vs Post-ART_1y
chr21-33433170-33434020	0.00786279259300172	0.515237145735119	0.157	0.115	1	cDC2	cDC2	Post-HIV vs Post-ART_1y
chr1-175274364-175274801	0.00786874127474557	-1.74318683446205	0.013	0.042	1	cDC2	cDC2	Post-HIV vs Post-ART_1y
chr19-35284814-35285321	0.00787238028720266	-1.43551204156267	0.013	0.034	1	cDC2	cDC2	Post-HIV vs Post-ART_1y
chr10-119401574-119402151	0.00788069341587271	-0.9960247724853	0.034	0.07	1	cDC2	cDC2	Post-HIV vs Post-ART_1y
chr19-16778507-16780140	0.00788144074463613	1.01349494791073	0.052	0.024	1	cDC2	cDC2	Post-HIV vs Post-ART_1y
chr5-144191876-144192369	0.00788209430723773	0.6469732598364	0.088	0.058	1	cDC2	cDC2	Post-HIV vs Post-ART_1y
chr19-4337859-4338734	0.00790164670375617	0.637811896742869	0.061	0.039	1	cDC2	cDC2	Post-HIV vs Post-ART_1y
chr5-35856358-35857123	0.00790713034191343	-0.711142001368974	0.063	0.102	1	cDC2	cDC2	Post-HIV vs Post-ART_1y
chr17-17269653-17270230	0.00793725222063466	-3.17615051101519	0.002	0.016	1	cDC2	cDC2	Post-HIV vs Post-ART_1y
chrX-16903098-16904190	0.00795091180900567	-0.758656276645769	0.049	0.084	1	cDC2	cDC2	Post-HIV vs Post-ART_1y
chr7-135147031-135148795	0.00795880399799533	0.414259119251942	0.148	0.112	1	cDC2	cDC2	Post-HIV vs Post-ART_1y
chr9-96653963-96655659	0.00797204120295505	-0.252405520529335	0.317	0.394	1	cDC2	cDC2	Post-HIV vs Post-ART_1y
chr20-36754434-36755155	0.00798366644533022	1.19993411744838	0.04	0.019	1	cDC2	cDC2	Post-HIV vs Post-ART_1y
chr3-18098963-18099453	0.00798832656988169	-3.02558509056526	0.002	0.016	1	cDC2	cDC2	Post-HIV vs Post-ART_1y
chr6-31682864-31683342	0.00799496838420644	1.68596411707228	0.032	0.01	1	cDC2	cDC2	Post-HIV vs Post-ART_1y
chr3-4517663-4518138	0.0080019756302662	-1.25193248023507	0.022	0.051	1	cDC2	cDC2	Post-HIV vs Post-ART_1y
chr19-4811357-4812001	0.0080021125437107	0.616974511705116	0.11	0.073	1	cDC2	cDC2	Post-HIV vs Post-ART_1y
chr12-122642026-122642246	0.00800979481513175	-1.37764526493365	0.009	0.022	1	cDC2	cDC2	Post-HIV vs Post-ART_1y
chr6-56842721-56844448	0.00801020838568235	-0.533686313429438	0.146	0.216	1	cDC2	cDC2	Post-HIV vs Post-ART_1y
chr19-14405623-14406523	0.00802053927477366	0.341659166745104	0.281	0.24	1	cDC2	cDC2	Post-HIV vs Post-ART_1y
chr20-2210758-2211550	0.00802537058669232	0.684012837122258	0.139	0.09	1	cDC2	cDC2	Post-HIV vs Post-ART_1y
chr15-31200327-31201196	0.00802593563849236	0.736019371638943	0.041	0.024	1	cDC2	cDC2	Post-HIV vs Post-ART_1y
chr17-7239045-7239932	0.00802657960192092	0.197548303824498	0.386	0.355	1	cDC2	cDC2	Post-HIV vs Post-ART_1y
chr11-75368948-75370262	0.00803463858217821	0.604866428622565	0.139	0.097	1	cDC2	cDC2	Post-HIV vs Post-ART_1y
chr9-99150189-99151082	0.00803627302326742	1.89187646120852	0.016	0.004	1	cDC2	cDC2	Post-HIV vs Post-ART_1y
chr12-6433838-6434794	0.0080385576401504	1.87929974972694	0.013	0.003	1	cDC2	cDC2	Post-HIV vs Post-ART_1y
chr1-212488292-212488990	0.00804477548237406	0.568437888783143	0.213	0.151	1	cDC2	cDC2	Post-HIV vs Post-ART_1y
chr2-70083288-70084034	0.00806850308361108	-0.481201227291757	0.16	0.226	1	cDC2	cDC2	Post-HIV vs Post-ART_1y
chr16-3054843-3055355	0.00806890864521929	-1.45389610970894	0.018	0.051	1	cDC2	cDC2	Post-HIV vs Post-ART_1y
chr13-44306104-44307050	0.00807311685151547	-1.50985564690614	0.011	0.031	1	cDC2	cDC2	Post-HIV vs Post-ART_1y
chr9-111944979-111945517	0.00808056596322032	-1.1541637585761	0.016	0.036	1	cDC2	cDC2	Post-HIV vs Post-ART_1y
chr17-75515279-75517373	0.00808344481897212	0.234684031077024	0.375	0.345	1	cDC2	cDC2	Post-HIV vs Post-ART_1y
chr7-87598274-87598856	0.0080847711976826	2.16336486663908	0.013	0.003	1	cDC2	cDC2	Post-HIV vs Post-ART_1y
chr14-20879292-20879795	0.00808625536509051	1.32240787394896	0.031	0.012	1	cDC2	cDC2	Post-HIV vs Post-ART_1y
chr9-74942448-74943246	0.00808656612335009	1.36248350098562	0.041	0.016	1	cDC2	cDC2	Post-HIV vs Post-ART_1y
chr5-32163424-32164560	0.00809412060531809	1.57054842064841	0.022	0.007	1	cDC2	cDC2	Post-HIV vs Post-ART_1y
chr6-106561200-106562353	0.00809427705245482	-0.882343514122178	0.045	0.085	1	cDC2	cDC2	Post-HIV vs Post-ART_1y
chr21-38768392-38768955	0.00809762946197488	-1.77279556562167	0.013	0.036	1	cDC2	cDC2	Post-HIV vs Post-ART_1y
chr16-88240116-88240407	0.00810112760086837	-1.73623753016408	0.011	0.036	1	cDC2	cDC2	Post-HIV vs Post-ART_1y
chr2-47888191-47889249	0.00810254702923119	1.07898606449985	0.025	0.012	1	cDC2	cDC2	Post-HIV vs Post-ART_1y
chr14-50859282-50860918	0.0081036655229055	0.462049366586553	0.142	0.106	1	cDC2	cDC2	Post-HIV vs Post-ART_1y
chr19-35206337-35206815	0.00810685559334396	-1.3185083898502	0.013	0.033	1	cDC2	cDC2	Post-HIV vs Post-ART_1y
chr1-64892574-64892929	0.0081097494156881	-2.7052352885197	0.004	0.021	1	cDC2	cDC2	Post-HIV vs Post-ART_1y
chr7-36765465-36765945	0.00811163175936738	2.42238511111911	0.016	0.003	1	cDC2	cDC2	Post-HIV vs Post-ART_1y
chr11-44882102-44882464	0.00811983775958363	2.46721849306939	0.016	0.003	1	cDC2	cDC2	Post-HIV vs Post-ART_1y
chr6-109351370-109352047	0.00812286127038436	1.51210327831376	0.038	0.013	1	cDC2	cDC2	Post-HIV vs Post-ART_1y
chr17-55692993-55694071	0.00812545347878889	2.6654408897237	0.014	0.001	1	cDC2	cDC2	Post-HIV vs Post-ART_1y
chr21-17902733-17903353	0.00812565287191853	3.47761134208328	0.016	0.001	1	cDC2	cDC2	Post-HIV vs Post-ART_1y
chr4-53687896-53688617	0.00812929384107203	-1.06873620982192	0.025	0.055	1	cDC2	cDC2	Post-HIV vs Post-ART_1y
chr2-144320149-144320877	0.00813712724370048	1.12618413789315	0.02	0.009	1	cDC2	cDC2	Post-HIV vs Post-ART_1y
chr13-60026353-60026562	0.00813870210902683	3.00281105539943	0.013	0.001	1	cDC2	cDC2	Post-HIV vs Post-ART_1y
chr12-132809248-132809696	0.0081435957033684	1.84678602652776	0.022	0.006	1	cDC2	cDC2	Post-HIV vs Post-ART_1y
chr4-38620644-38621529	0.00814772350395482	0.774614640303174	0.079	0.048	1	cDC2	cDC2	Post-HIV vs Post-ART_1y
chr1-10515592-10515919	0.0081489383294527	-1.7356231231145	0.011	0.033	1	cDC2	cDC2	Post-HIV vs Post-ART_1y
chr3-155907648-155908591	0.00815479341621655	2.13013647848696	0.014	0.003	1	cDC2	cDC2	Post-HIV vs Post-ART_1y
chr16-75379835-75381139	0.00816437545988001	0.422229187531547	0.153	0.115	1	cDC2	cDC2	Post-HIV vs Post-ART_1y
chr10-125522078-125522439	0.00816564460185061	3.19726971451238	0.014	0.001	1	cDC2	cDC2	Post-HIV vs Post-ART_1y
chr8-109325297-109326207	0.00816822748607843	0.742445490810726	0.047	0.028	1	cDC2	cDC2	Post-HIV vs Post-ART_1y
chr19-35845137-35846364	0.00817600277440493	-0.948848633622638	0.031	0.064	1	cDC2	cDC2	Post-HIV vs Post-ART_1y
chr22-22840623-22841105	0.0081760817507519	1.07633509707069	0.029	0.013	1	cDC2	cDC2	Post-HIV vs Post-ART_1y
chr21-36097816-36098270	0.00817929888626942	2.99306134318062	0.011	0.001	1	cDC2	cDC2	Post-HIV vs Post-ART_1y
chr17-15830692-15831767	0.00819520738181405	-0.647870668621338	0.103	0.162	1	cDC2	cDC2	Post-HIV vs Post-ART_1y
chr8-116937932-116938752	0.00819573043585006	1.44471343996846	0.025	0.009	1	cDC2	cDC2	Post-HIV vs Post-ART_1y
chr9-37913283-37914126	0.0081971266383291	0.343990559647211	0.175	0.145	1	cDC2	cDC2	Post-HIV vs Post-ART_1y
chr10-93720073-93720273	0.00819782712942195	-2.45257309219048	0.004	0.019	1	cDC2	cDC2	Post-HIV vs Post-ART_1y
chr19-669039-669497	0.00819905305727417	2.45470655732751	0.016	0.003	1	cDC2	cDC2	Post-HIV vs Post-ART_1y
chrX-115503917-115504486	0.00820101876434133	2.77274645120286	0.02	0.003	1	cDC2	cDC2	Post-HIV vs Post-ART_1y
chrX-13051202-13052199	0.00821754973171011	-1.49855121083709	0.013	0.036	1	cDC2	cDC2	Post-HIV vs Post-ART_1y
chr4-113790153-113791181	0.00822343401644297	0.491747345210145	0.117	0.088	1	cDC2	cDC2	Post-HIV vs Post-ART_1y
chr3-29324084-29324681	0.00822605542113228	0.683433640905125	0.097	0.061	1	cDC2	cDC2	Post-HIV vs Post-ART_1y
chr3-42100787-42101599	0.00822784984051745	1.23930108504813	0.054	0.024	1	cDC2	cDC2	Post-HIV vs Post-ART_1y
chr9-92406029-92407064	0.0082312963132382	0.677663382436095	0.072	0.048	1	cDC2	cDC2	Post-HIV vs Post-ART_1y
chr10-70340455-70341375	0.00823907449245468	0.768309055007936	0.067	0.039	1	cDC2	cDC2	Post-HIV vs Post-ART_1y
chr2-136058941-136059524	0.0082413500017413	-3.2713539954982	0.002	0.015	1	cDC2	cDC2	Post-HIV vs Post-ART_1y
chr11-96012017-96012570	0.00824309086240619	-1.07667933149463	0.034	0.075	1	cDC2	cDC2	Post-HIV vs Post-ART_1y
chr12-6557865-6558346	0.00825406093416145	-1.22555642109124	0.029	0.064	1	cDC2	cDC2	Post-HIV vs Post-ART_1y
chr19-19273001-19273298	0.00825637653856761	-9.21212191238732	0	0.01	1	cDC2	cDC2	Post-HIV vs Post-ART_1y
chr12-113912111-113913004	0.00825790451906615	2.05502198530118	0.018	0.004	1	cDC2	cDC2	Post-HIV vs Post-ART_1y
chr9-87711791-87712271	0.00826698468909911	1.08397355618067	0.076	0.037	1	cDC2	cDC2	Post-HIV vs Post-ART_1y
chrX-136146644-136147911	0.00826872532219429	-0.525388571859872	0.061	0.091	1	cDC2	cDC2	Post-HIV vs Post-ART_1y
chr5-43483098-43484759	0.00828925052470604	0.237867368002652	0.364	0.324	1	cDC2	cDC2	Post-HIV vs Post-ART_1y
chr5-131060588-131061144	0.00829619406902922	2.90817061798533	0.013	0.001	1	cDC2	cDC2	Post-HIV vs Post-ART_1y
chr22-46783765-46784054	0.00829892318807726	-9.23621019016506	0	0.01	1	cDC2	cDC2	Post-HIV vs Post-ART_1y
chr7-81809836-81811146	0.00830049229017801	0.770664515042911	0.058	0.036	1	cDC2	cDC2	Post-HIV vs Post-ART_1y
chr22-22822267-22823460	0.00830802899035355	-1.14900222369096	0.032	0.075	1	cDC2	cDC2	Post-HIV vs Post-ART_1y
chr10-58358341-58359102	0.00832000030022228	2.82157768735874	0.011	0.001	1	cDC2	cDC2	Post-HIV vs Post-ART_1y
chr5-32042127-32043236	0.00832371365551491	3.0263593492971	0.013	0.001	1	cDC2	cDC2	Post-HIV vs Post-ART_1y
chr12-107461305-107461862	0.00834991325559822	-2.66693142877521	0.004	0.024	1	cDC2	cDC2	Post-HIV vs Post-ART_1y
chr5-169649348-169650007	0.00835739078687281	-1.95689384827738	0.005	0.024	1	cDC2	cDC2	Post-HIV vs Post-ART_1y
chr18-58614679-58616197	0.00837031193991358	-0.573459703804547	0.09	0.138	1	cDC2	cDC2	Post-HIV vs Post-ART_1y
chr7-128868524-128870221	0.00837500754410754	0.662804997009066	0.137	0.087	1	cDC2	cDC2	Post-HIV vs Post-ART_1y
chr1-111746781-111747610	0.00839026376819564	0.784037806295987	0.059	0.031	1	cDC2	cDC2	Post-HIV vs Post-ART_1y
chr6-16494756-16495242	0.00839471178451215	-1.05314221035002	0.029	0.058	1	cDC2	cDC2	Post-HIV vs Post-ART_1y
chr17-17062857-17063128	0.00839489997206385	-2.44133057145699	0.004	0.019	1	cDC2	cDC2	Post-HIV vs Post-ART_1y
chr17-40895418-40895791	0.00841100273957461	1.77884163025882	0.02	0.006	1	cDC2	cDC2	Post-HIV vs Post-ART_1y
chr3-143051317-143051849	0.00841165490236054	2.44986889891503	0.016	0.003	1	cDC2	cDC2	Post-HIV vs Post-ART_1y
chr8-127916703-127918205	0.00842534095088113	1.22489359410162	0.04	0.018	1	cDC2	cDC2	Post-HIV vs Post-ART_1y
chr9-121912322-121913163	0.00842567877475258	1.9097787389469	0.023	0.006	1	cDC2	cDC2	Post-HIV vs Post-ART_1y
chr9-74776922-74777366	0.00842959409859641	1.35616968347126	0.023	0.009	1	cDC2	cDC2	Post-HIV vs Post-ART_1y
chr9-5593607-5594494	0.00842960875436688	-0.801394730489264	0.076	0.127	1	cDC2	cDC2	Post-HIV vs Post-ART_1y
chr12-93130407-93130929	0.00843137660970103	-2.12072054304033	0.004	0.016	1	cDC2	cDC2	Post-HIV vs Post-ART_1y
chr6-41288476-41288752	0.00843414190237762	1.60472269563559	0.023	0.007	1	cDC2	cDC2	Post-HIV vs Post-ART_1y
chr14-102805225-102806080	0.00843638128012347	1.52058548063051	0.022	0.007	1	cDC2	cDC2	Post-HIV vs Post-ART_1y
chr1-1344799-1345075	0.00844728686226369	-1.40934598176419	0.014	0.036	1	cDC2	cDC2	Post-HIV vs Post-ART_1y
chr19-12745223-12745721	0.00846631645178499	9.16911648302236	0.011	0	1	cDC2	cDC2	Post-HIV vs Post-ART_1y
chr16-81544033-81545114	0.00846811160882889	-1.03461443910109	0.036	0.075	1	cDC2	cDC2	Post-HIV vs Post-ART_1y
chr2-68653119-68654103	0.00847773800075582	-1.14279514770636	0.023	0.049	1	cDC2	cDC2	Post-HIV vs Post-ART_1y
chr8-125698047-125699144	0.00847981754981197	-0.429046471217595	0.227	0.306	1	cDC2	cDC2	Post-HIV vs Post-ART_1y
chr16-28303905-28304435	0.00848114129574923	-9.06661600445731	0	0.012	1	cDC2	cDC2	Post-HIV vs Post-ART_1y
chr16-46859477-46860365	0.00849086090067947	-0.783484331209965	0.063	0.109	1	cDC2	cDC2	Post-HIV vs Post-ART_1y
chr8-24032634-24033698	0.00850986939042648	-0.535193131799421	0.121	0.183	1	cDC2	cDC2	Post-HIV vs Post-ART_1y
chr10-31083385-31084109	0.00852975786045269	-1.7302748051065	0.013	0.042	1	cDC2	cDC2	Post-HIV vs Post-ART_1y
chr15-43370001-43371759	0.0085310010150781	0.384245120440339	0.249	0.199	1	cDC2	cDC2	Post-HIV vs Post-ART_1y
chr2-58237748-58237965	0.00853468882332197	2.20791108062245	0.016	0.003	1	cDC2	cDC2	Post-HIV vs Post-ART_1y
chr2-38190512-38190804	0.0085372433239527	-2.72099833583865	0.002	0.012	1	cDC2	cDC2	Post-HIV vs Post-ART_1y
chr7-105022434-105023665	0.00853910218064711	-0.925464756123076	0.038	0.072	1	cDC2	cDC2	Post-HIV vs Post-ART_1y
chr20-43939087-43940002	0.0085426758351692	1.10319537340287	0.047	0.021	1	cDC2	cDC2	Post-HIV vs Post-ART_1y
chr8-2146237-2147065	0.00854272867083541	1.26399262715757	0.014	0.006	1	cDC2	cDC2	Post-HIV vs Post-ART_1y
chr17-60354987-60355339	0.00854293563670839	1.36856123066448	0.031	0.012	1	cDC2	cDC2	Post-HIV vs Post-ART_1y
chr7-60920-61464	0.00854423981273665	1.80735676265122	0.029	0.009	1	cDC2	cDC2	Post-HIV vs Post-ART_1y
chr2-70906628-70907952	0.0085454464058166	1.16089893548158	0.041	0.019	1	cDC2	cDC2	Post-HIV vs Post-ART_1y
chr11-6219087-6219776	0.00854609134894829	-0.971155797018487	0.02	0.04	1	cDC2	cDC2	Post-HIV vs Post-ART_1y
chr12-27940400-27941093	0.0085562292420692	1.62462276256375	0.022	0.007	1	cDC2	cDC2	Post-HIV vs Post-ART_1y
chr19-10410719-10410939	0.00856313322238409	1.13130903008688	0.04	0.018	1	cDC2	cDC2	Post-HIV vs Post-ART_1y
chr1-113923530-113924095	0.00856664490286016	1.13420936905513	0.029	0.013	1	cDC2	cDC2	Post-HIV vs Post-ART_1y
chr1-185701261-185701908	0.00856680845045575	-9.2633679283035	0	0.01	1	cDC2	cDC2	Post-HIV vs Post-ART_1y
chr5-112959876-112960216	0.00856768208453227	-1.72394482625608	0.011	0.034	1	cDC2	cDC2	Post-HIV vs Post-ART_1y
chr20-7924445-7925146	0.00856820819844493	-1.88442810693042	0.007	0.027	1	cDC2	cDC2	Post-HIV vs Post-ART_1y
chr11-10455714-10456901	0.0085690010570684	-0.594661341549627	0.13	0.199	1	cDC2	cDC2	Post-HIV vs Post-ART_1y
chr3-49718906-49719914	0.00857204430214778	-0.429329804943034	0.243	0.325	1	cDC2	cDC2	Post-HIV vs Post-ART_1y
chr8-19200469-19201428	0.0085792091073757	-1.06820879183437	0.031	0.063	1	cDC2	cDC2	Post-HIV vs Post-ART_1y
chr12-109863247-109864679	0.0085797556303027	-2.44583485466992	0.004	0.018	1	cDC2	cDC2	Post-HIV vs Post-ART_1y
chr9-121684250-121684646	0.008588841050117	1.16613771471764	0.032	0.015	1	cDC2	cDC2	Post-HIV vs Post-ART_1y
chr10-100878959-100879546	0.00858897701835931	-3.2132809369864	0.002	0.016	1	cDC2	cDC2	Post-HIV vs Post-ART_1y
chr5-154473479-154474034	0.00859114736450718	-2.16483845529554	0.004	0.015	1	cDC2	cDC2	Post-HIV vs Post-ART_1y
chr2-28552117-28552340	0.0085919103373463	2.64735919954657	0.011	0.001	1	cDC2	cDC2	Post-HIV vs Post-ART_1y
chr10-3354291-3354957	0.00860156697658368	-1.80832240056374	0.007	0.025	1	cDC2	cDC2	Post-HIV vs Post-ART_1y
chr5-157994145-157995365	0.00860732168988222	-1.30263737037588	0.016	0.039	1	cDC2	cDC2	Post-HIV vs Post-ART_1y
chrX-110795659-110796127	0.00860840248509865	3.48745549730966	0.016	0.001	1	cDC2	cDC2	Post-HIV vs Post-ART_1y
chr19-47363352-47364620	0.0086165926257716	0.894023959179251	0.04	0.022	1	cDC2	cDC2	Post-HIV vs Post-ART_1y
chr20-39047545-39048381	0.00861774798781802	0.61869475399306	0.077	0.054	1	cDC2	cDC2	Post-HIV vs Post-ART_1y
chr3-4061062-4061588	0.0086372375529375	-1.54192208397822	0.013	0.037	1	cDC2	cDC2	Post-HIV vs Post-ART_1y
chr8-121425037-121426094	0.00864556843785846	-1.24508807595821	0.013	0.03	1	cDC2	cDC2	Post-HIV vs Post-ART_1y
chr4-152424468-152425446	0.00864783063349056	-0.852238749596008	0.043	0.084	1	cDC2	cDC2	Post-HIV vs Post-ART_1y
chr7-20214856-20215213	0.00864984859523073	-1.202993785479	0.022	0.051	1	cDC2	cDC2	Post-HIV vs Post-ART_1y
chr6-111836922-111838359	0.00865840392880025	1.16933528838954	0.034	0.015	1	cDC2	cDC2	Post-HIV vs Post-ART_1y
chr22-30282392-30282904	0.0086626790214883	-0.572818335069597	0.086	0.129	1	cDC2	cDC2	Post-HIV vs Post-ART_1y
chr10-35306745-35307241	0.00866658372396247	-2.49932412461752	0.004	0.019	1	cDC2	cDC2	Post-HIV vs Post-ART_1y
chr15-100958470-100959758	0.00867143162966991	-0.554213556890653	0.097	0.153	1	cDC2	cDC2	Post-HIV vs Post-ART_1y
chr8-95302562-95302867	0.00867192195625912	-1.95616432080237	0.004	0.016	1	cDC2	cDC2	Post-HIV vs Post-ART_1y
chr6-10531396-10531857	0.00870275409950563	-0.785253471725335	0.081	0.136	1	cDC2	cDC2	Post-HIV vs Post-ART_1y
chr13-52808056-52808499	0.00870328623423704	-1.97573882532619	0.004	0.016	1	cDC2	cDC2	Post-HIV vs Post-ART_1y
chr3-17039055-17040013	0.00870442893410922	-1.17137703601152	0.011	0.025	1	cDC2	cDC2	Post-HIV vs Post-ART_1y
chr13-77025235-77027597	0.00871163968994663	-0.379559495386756	0.353	0.444	1	cDC2	cDC2	Post-HIV vs Post-ART_1y
chr7-2612488-2612706	0.00871466527009248	-2.68795202093761	0.002	0.012	1	cDC2	cDC2	Post-HIV vs Post-ART_1y
chr9-91681124-91682044	0.00871679307904598	0.772870960440307	0.067	0.039	1	cDC2	cDC2	Post-HIV vs Post-ART_1y
chr12-108696137-108696872	0.00871815346460494	-0.629659138098414	0.068	0.108	1	cDC2	cDC2	Post-HIV vs Post-ART_1y
chr1-20588476-20590841	0.00872496125022775	0.694473051927032	0.074	0.045	1	cDC2	cDC2	Post-HIV vs Post-ART_1y
chr2-46986373-46987386	0.00872853430787416	0.425377659746504	0.18	0.141	1	cDC2	cDC2	Post-HIV vs Post-ART_1y
chrY-7272522-7273123	0.00873062753642147	-1.12126400123239	0.027	0.058	1	cDC2	cDC2	Post-HIV vs Post-ART_1y
chr11-40280615-40281291	0.00874558251789214	-1.83505686652886	0.011	0.037	1	cDC2	cDC2	Post-HIV vs Post-ART_1y
chr2-15636926-15637629	0.00874589100008288	1.34715222042514	0.023	0.009	1	cDC2	cDC2	Post-HIV vs Post-ART_1y
chr17-6454600-6455737	0.00874619597895845	-1.25973983244844	0.022	0.052	1	cDC2	cDC2	Post-HIV vs Post-ART_1y
chr12-25249787-25251602	0.00875719812310221	-0.209261151211483	0.387	0.453	1	cDC2	cDC2	Post-HIV vs Post-ART_1y
chr16-68355792-68356954	0.00876102299972612	-0.815020894778272	0.054	0.1	1	cDC2	cDC2	Post-HIV vs Post-ART_1y
chr12-8565712-8566864	0.00876888807850295	0.711962312646368	0.067	0.042	1	cDC2	cDC2	Post-HIV vs Post-ART_1y
chr12-406483-407214	0.00877122647747523	1.4034516661658	0.023	0.009	1	cDC2	cDC2	Post-HIV vs Post-ART_1y
chr8-58563306-58564198	0.00878967252332461	1.12301230280528	0.041	0.019	1	cDC2	cDC2	Post-HIV vs Post-ART_1y
chr10-124354446-124355334	0.00879182829075589	-0.838020940467788	0.029	0.052	1	cDC2	cDC2	Post-HIV vs Post-ART_1y
chr15-89105057-89105461	0.00879449356050447	3.32481760230253	0.014	0.001	1	cDC2	cDC2	Post-HIV vs Post-ART_1y
chr11-1875483-1876194	0.00880279287229142	1.22826099747434	0.036	0.015	1	cDC2	cDC2	Post-HIV vs Post-ART_1y
chr10-31948903-31949784	0.00880857154354678	1.93517475179907	0.036	0.009	1	cDC2	cDC2	Post-HIV vs Post-ART_1y
chr12-89166226-89167100	0.00881838865866103	-0.542532219441584	0.155	0.232	1	cDC2	cDC2	Post-HIV vs Post-ART_1y
chr8-26437528-26438534	0.00882930234600666	0.686740215000459	0.123	0.076	1	cDC2	cDC2	Post-HIV vs Post-ART_1y
chr8-58395081-58395627	0.00882961122596192	1.21437205568311	0.043	0.019	1	cDC2	cDC2	Post-HIV vs Post-ART_1y
chr6-47650585-47651008	0.00883050535014046	-1.8988470943123	0.005	0.021	1	cDC2	cDC2	Post-HIV vs Post-ART_1y
chr2-195461076-195461287	0.00883188440609657	-9.67655897883944	0	0.012	1	cDC2	cDC2	Post-HIV vs Post-ART_1y
chr1-36458720-36459221	0.00883628056414778	0.675714025643055	0.061	0.039	1	cDC2	cDC2	Post-HIV vs Post-ART_1y
chr9-134375704-134375971	0.00883987519061478	2.07086859051631	0.023	0.006	1	cDC2	cDC2	Post-HIV vs Post-ART_1y
chr9-104989584-104989969	0.00884351366478816	1.09443971898139	0.049	0.024	1	cDC2	cDC2	Post-HIV vs Post-ART_1y
chr2-238389937-238390474	0.00884520777544948	1.71248633580455	0.016	0.004	1	cDC2	cDC2	Post-HIV vs Post-ART_1y
chr9-34256815-34257508	0.00884681905011088	2.709158983142	0.011	0.001	1	cDC2	cDC2	Post-HIV vs Post-ART_1y
chr22-41576737-41577241	0.0088507022822987	-1.30996099922854	0.013	0.033	1	cDC2	cDC2	Post-HIV vs Post-ART_1y
chr22-28822646-28823704	0.00885746683882869	1.77549358715098	0.016	0.004	1	cDC2	cDC2	Post-HIV vs Post-ART_1y
chrX-19627579-19627920	0.0088620432761613	-2.11995196500622	0.004	0.016	1	cDC2	cDC2	Post-HIV vs Post-ART_1y
chr3-134216465-134217204	0.00886635550886837	-9.06017855781975	0	0.01	1	cDC2	cDC2	Post-HIV vs Post-ART_1y
chr18-35040812-35041901	0.008871404047408	-0.363344063475291	0.333	0.432	1	cDC2	cDC2	Post-HIV vs Post-ART_1y
chr19-49473817-49474665	0.00888227654397387	0.37082044175745	0.227	0.186	1	cDC2	cDC2	Post-HIV vs Post-ART_1y
chr7-86848113-86848405	0.00888251375959349	-9.53988394734695	0	0.01	1	cDC2	cDC2	Post-HIV vs Post-ART_1y
chr1-193568354-193570379	0.00888561136077695	-0.893298147442188	0.043	0.082	1	cDC2	cDC2	Post-HIV vs Post-ART_1y
chr6-21986732-21988094	0.00888772204885831	1.0989400548209	0.058	0.027	1	cDC2	cDC2	Post-HIV vs Post-ART_1y
chr4-67871591-67872180	0.00890428402249359	3.43063129763908	0.016	0.001	1	cDC2	cDC2	Post-HIV vs Post-ART_1y
chr8-130527836-130528717	0.00890767443377134	-1.63689440100055	0.011	0.037	1	cDC2	cDC2	Post-HIV vs Post-ART_1y
chr19-20051662-20052832	0.00891044573663644	-1.51746174625201	0.022	0.058	1	cDC2	cDC2	Post-HIV vs Post-ART_1y
chr1-201999318-201999942	0.00891469133797551	1.38828614362392	0.034	0.013	1	cDC2	cDC2	Post-HIV vs Post-ART_1y
chr2-191022382-191023042	0.00891482158855151	2.0903771182704	0.018	0.004	1	cDC2	cDC2	Post-HIV vs Post-ART_1y
chr2-230447582-230448765	0.00891692519405395	-0.693819897491052	0.065	0.109	1	cDC2	cDC2	Post-HIV vs Post-ART_1y
chr14-25094391-25094850	0.0089172100382391	2.20001948485502	0.013	0.003	1	cDC2	cDC2	Post-HIV vs Post-ART_1y
chrX-64975227-64976841	0.0089269586996108	-1.10881239634922	0.034	0.072	1	cDC2	cDC2	Post-HIV vs Post-ART_1y
chr15-54148590-54148921	0.00892713489900878	-1.57272696479576	0.007	0.022	1	cDC2	cDC2	Post-HIV vs Post-ART_1y
chr13-114153967-114154782	0.00892728699677105	1.64074649676624	0.023	0.007	1	cDC2	cDC2	Post-HIV vs Post-ART_1y
chr9-128550092-128550561	0.00893112206116134	1.87679923255985	0.018	0.004	1	cDC2	cDC2	Post-HIV vs Post-ART_1y
chr15-67106568-67106882	0.00894129207076948	3.17691133096388	0.011	0.001	1	cDC2	cDC2	Post-HIV vs Post-ART_1y
chr17-59300645-59301443	0.00894934187086411	-0.781406604930155	0.072	0.126	1	cDC2	cDC2	Post-HIV vs Post-ART_1y
chr9-117718738-117719004	0.00895123471469873	-1.65673915549216	0.007	0.025	1	cDC2	cDC2	Post-HIV vs Post-ART_1y
chr8-123823140-123823774	0.00895168605550103	2.88937641521109	0.011	0.001	1	cDC2	cDC2	Post-HIV vs Post-ART_1y
chr6-32189345-32190591	0.0089543761637294	0.448805073711213	0.191	0.151	1	cDC2	cDC2	Post-HIV vs Post-ART_1y
chr17-38443599-38444439	0.00898787137706496	1.51135675786037	0.04	0.013	1	cDC2	cDC2	Post-HIV vs Post-ART_1y
chr6-154306534-154307168	0.00898819466640145	-1.22197864365231	0.025	0.058	1	cDC2	cDC2	Post-HIV vs Post-ART_1y
chr18-48815690-48815971	0.00899178967786518	-1.29396558735119	0.013	0.033	1	cDC2	cDC2	Post-HIV vs Post-ART_1y
chr20-60087004-60087380	0.00899836664639056	2.16196925427083	0.02	0.004	1	cDC2	cDC2	Post-HIV vs Post-ART_1y
chr14-22803092-22803848	0.00900456178058709	-3.00659439424433	0.002	0.015	1	cDC2	cDC2	Post-HIV vs Post-ART_1y
chr5-75716575-75717812	0.00901456294460477	-0.337509816339659	0.317	0.406	1	cDC2	cDC2	Post-HIV vs Post-ART_1y
chr15-39479899-39480229	0.00901634686649259	2.33154992221776	0.014	0.003	1	cDC2	cDC2	Post-HIV vs Post-ART_1y
chr6-44151504-44152369	0.009020574277536	0.553502071389031	0.117	0.084	1	cDC2	cDC2	Post-HIV vs Post-ART_1y
chr11-26284362-26285129	0.00902292785081596	1.30887654502979	0.04	0.016	1	cDC2	cDC2	Post-HIV vs Post-ART_1y
chr2-44107181-44107526	0.00903122459264549	1.9046369423638	0.022	0.006	1	cDC2	cDC2	Post-HIV vs Post-ART_1y
chr20-40990387-40992086	0.00904038650091982	-0.347849697627471	0.259	0.34	1	cDC2	cDC2	Post-HIV vs Post-ART_1y
chr19-7636349-7637913	0.00904091761986408	0.348765544614688	0.272	0.234	1	cDC2	cDC2	Post-HIV vs Post-ART_1y
chr11-44997593-44997858	0.0090431052319601	2.72465272980627	0.011	0.001	1	cDC2	cDC2	Post-HIV vs Post-ART_1y
chr10-90999100-91000099	0.00905078548155201	-1.1974690563436	0.025	0.058	1	cDC2	cDC2	Post-HIV vs Post-ART_1y
chr21-46633282-46633948	0.00906500898457824	-1.36653410936134	0.016	0.04	1	cDC2	cDC2	Post-HIV vs Post-ART_1y
chr17-2836769-2837576	0.009076017994162	2.54227640627793	0.018	0.003	1	cDC2	cDC2	Post-HIV vs Post-ART_1y
chr2-168532003-168532370	0.00908024358881135	1.57174693348931	0.018	0.006	1	cDC2	cDC2	Post-HIV vs Post-ART_1y
chr1-248853416-248854207	0.00908133079376096	1.31164132843472	0.018	0.007	1	cDC2	cDC2	Post-HIV vs Post-ART_1y
chr6-116418973-116419508	0.00909345119967621	-1.33411191804035	0.011	0.028	1	cDC2	cDC2	Post-HIV vs Post-ART_1y
chr8-133942326-133943131	0.00910413591480355	-1.28401294835693	0.014	0.036	1	cDC2	cDC2	Post-HIV vs Post-ART_1y
chr1-211697100-211697803	0.00911289139221725	-9.02880173459012	0	0.012	1	cDC2	cDC2	Post-HIV vs Post-ART_1y
chr3-150227606-150228102	0.00911948154325126	-1.97894575723773	0.005	0.022	1	cDC2	cDC2	Post-HIV vs Post-ART_1y
chr3-111609719-111611065	0.00912636670175852	1.13579659466357	0.016	0.009	1	cDC2	cDC2	Post-HIV vs Post-ART_1y
chr13-107205329-107205615	0.0091376173030586	-2.97018141285866	0.002	0.013	1	cDC2	cDC2	Post-HIV vs Post-ART_1y
chr9-135052972-135053502	0.00913974199114618	-1.37575519446464	0.011	0.028	1	cDC2	cDC2	Post-HIV vs Post-ART_1y
chr2-60553356-60555945	0.00914051872784003	-0.39003736781768	0.265	0.348	1	cDC2	cDC2	Post-HIV vs Post-ART_1y
chr9-120920746-120921102	0.00914332099149151	-1.80347835914878	0.007	0.024	1	cDC2	cDC2	Post-HIV vs Post-ART_1y
chr1-167120897-167121913	0.00914357463942807	-0.93792074891812	0.027	0.055	1	cDC2	cDC2	Post-HIV vs Post-ART_1y
chr6-6613899-6615403	0.00915346329719413	0.973545343612456	0.016	0.009	1	cDC2	cDC2	Post-HIV vs Post-ART_1y
chr1-192984131-192984774	0.00915512643171556	9.17825350286714	0.011	0	1	cDC2	cDC2	Post-HIV vs Post-ART_1y
chr19-19185633-19186820	0.00917078092636044	0.904153150280012	0.045	0.024	1	cDC2	cDC2	Post-HIV vs Post-ART_1y
chr13-22121366-22121716	0.00917940589989202	-2.46757084407461	0.004	0.021	1	cDC2	cDC2	Post-HIV vs Post-ART_1y
chr22-46683359-46684179	0.00920066635414352	1.10247940874326	0.05	0.025	1	cDC2	cDC2	Post-HIV vs Post-ART_1y
chr2-6880275-6880740	0.00920219801165342	1.36959003076473	0.013	0.004	1	cDC2	cDC2	Post-HIV vs Post-ART_1y
chr7-80622186-80622847	0.00920490423244507	-1.36422422724839	0.02	0.049	1	cDC2	cDC2	Post-HIV vs Post-ART_1y
chr3-18423100-18426176	0.00920640008336777	-0.378766738086838	0.247	0.324	1	cDC2	cDC2	Post-HIV vs Post-ART_1y
chr20-49676459-49677401	0.00920916317658454	-0.537475276825732	0.094	0.141	1	cDC2	cDC2	Post-HIV vs Post-ART_1y
chr3-170301156-170301787	0.00921641096309795	1.33865543761779	0.016	0.006	1	cDC2	cDC2	Post-HIV vs Post-ART_1y
chr2-101763502-101764216	0.00921789355981756	-2.73866326760497	0.002	0.013	1	cDC2	cDC2	Post-HIV vs Post-ART_1y
chr1-32536049-32536467	0.00923358059567097	1.26774108328252	0.036	0.015	1	cDC2	cDC2	Post-HIV vs Post-ART_1y
chr8-38359208-38360138	0.00923980091067694	0.575076507528647	0.016	0.01	1	cDC2	cDC2	Post-HIV vs Post-ART_1y
chr16-11618937-11619862	0.00924173773025641	0.702685254057798	0.097	0.063	1	cDC2	cDC2	Post-HIV vs Post-ART_1y
chr22-24433664-24435117	0.00924253805872884	-0.31430456167689	0.319	0.402	1	cDC2	cDC2	Post-HIV vs Post-ART_1y
chr9-2087409-2088053	0.00924332650647212	-1.55570123303429	0.011	0.03	1	cDC2	cDC2	Post-HIV vs Post-ART_1y
chr1-8395010-8395947	0.00925609123708637	0.51584897717102	0.11	0.081	1	cDC2	cDC2	Post-HIV vs Post-ART_1y
chr1-9076005-9076511	0.00925850127894588	-2.91744252082666	0.002	0.015	1	cDC2	cDC2	Post-HIV vs Post-ART_1y
chr21-34825927-34826329	0.00926206196784248	2.52052821115035	0.016	0.003	1	cDC2	cDC2	Post-HIV vs Post-ART_1y
chr22-36065352-36066491	0.00929102375586363	0.436288150465048	0.085	0.061	1	cDC2	cDC2	Post-HIV vs Post-ART_1y
chr1-206797666-206798377	0.00929339896848176	-1.2500068574201	0.02	0.043	1	cDC2	cDC2	Post-HIV vs Post-ART_1y
chr17-57943059-57943524	0.00929539868342825	-0.800154110159295	0.034	0.061	1	cDC2	cDC2	Post-HIV vs Post-ART_1y
chr13-49225581-49226003	0.00929605627699534	2.05105436279214	0.013	0.003	1	cDC2	cDC2	Post-HIV vs Post-ART_1y
chr4-144338043-144338562	0.00930091265392528	-1.25133865692664	0.025	0.061	1	cDC2	cDC2	Post-HIV vs Post-ART_1y
chr6-33426549-33427300	0.00931153036418392	0.640030203257861	0.038	0.022	1	cDC2	cDC2	Post-HIV vs Post-ART_1y
chr17-10077492-10078319	0.00931250020317544	1.92783751730698	0.018	0.004	1	cDC2	cDC2	Post-HIV vs Post-ART_1y
chr17-36132308-36132831	0.00931815959068504	-2.24135595197862	0.004	0.019	1	cDC2	cDC2	Post-HIV vs Post-ART_1y
chr16-525611-525949	0.00932310973342197	-1.04659528749082	0.016	0.031	1	cDC2	cDC2	Post-HIV vs Post-ART_1y
chr10-89031876-89032786	0.00932497203718668	-0.636715449003245	0.072	0.111	1	cDC2	cDC2	Post-HIV vs Post-ART_1y
chr6-20167619-20167906	0.00933393049768651	-1.59037799673101	0.009	0.025	1	cDC2	cDC2	Post-HIV vs Post-ART_1y
chr10-96840699-96841492	0.00934886441162366	-0.690164786155895	0.056	0.085	1	cDC2	cDC2	Post-HIV vs Post-ART_1y
chr1-241637577-241637964	0.0093528486542522	-1.04321751451489	0.029	0.057	1	cDC2	cDC2	Post-HIV vs Post-ART_1y
chr2-112793267-112794541	0.00935831791376576	-0.236380467298811	0.256	0.304	1	cDC2	cDC2	Post-HIV vs Post-ART_1y
chr1-1848977-1849640	0.00936336232379964	1.13266489287124	0.038	0.018	1	cDC2	cDC2	Post-HIV vs Post-ART_1y
chr4-121690681-121691121	0.00936733175503041	-0.50536674109399	0.061	0.087	1	cDC2	cDC2	Post-HIV vs Post-ART_1y
chr10-16742410-16742937	0.00936850581218925	2.38996384003771	0.016	0.003	1	cDC2	cDC2	Post-HIV vs Post-ART_1y
chr12-55071929-55072441	0.00937043869304082	0.997919010381523	0.045	0.024	1	cDC2	cDC2	Post-HIV vs Post-ART_1y
chr6-108565063-108566293	0.00937308607638442	-0.352363656314789	0.29	0.379	1	cDC2	cDC2	Post-HIV vs Post-ART_1y
chr11-94740338-94741648	0.00938887644117833	0.872825934347164	0.054	0.03	1	cDC2	cDC2	Post-HIV vs Post-ART_1y
chr7-143410289-143410932	0.00939036258046622	-0.688289974236756	0.072	0.118	1	cDC2	cDC2	Post-HIV vs Post-ART_1y
chr3-125519458-125520663	0.00939122547049983	0.317908792029411	0.285	0.229	1	cDC2	cDC2	Post-HIV vs Post-ART_1y
chr1-154265268-154266011	0.00939132411731846	1.91274221252738	0.018	0.004	1	cDC2	cDC2	Post-HIV vs Post-ART_1y
chr17-44246150-44247047	0.0093984424484056	1.72401168287456	0.034	0.01	1	cDC2	cDC2	Post-HIV vs Post-ART_1y
chr11-118084072-118084620	0.00940560725484194	1.0386175560604	0.054	0.028	1	cDC2	cDC2	Post-HIV vs Post-ART_1y
chr1-144545824-144546776	0.0094074518930327	1.10805621032744	0.07	0.034	1	cDC2	cDC2	Post-HIV vs Post-ART_1y
chr1-21329427-21329776	0.00941356683172446	2.70919649530752	0.011	0.001	1	cDC2	cDC2	Post-HIV vs Post-ART_1y
chrX-17860249-17861627	0.00941421721411544	3.67773494231966	0.018	0.001	1	cDC2	cDC2	Post-HIV vs Post-ART_1y
chr3-185152203-185153767	0.0094152005936062	1.08975182961145	0.077	0.037	1	cDC2	cDC2	Post-HIV vs Post-ART_1y
chr7-75614334-75614771	0.00941566493417122	1.12425165275369	0.036	0.016	1	cDC2	cDC2	Post-HIV vs Post-ART_1y
chr16-12415802-12416873	0.00941708604757041	-0.618783371676006	0.034	0.061	1	cDC2	cDC2	Post-HIV vs Post-ART_1y
chr12-53205601-53206338	0.00941782804211403	-0.706193768819227	0.083	0.136	1	cDC2	cDC2	Post-HIV vs Post-ART_1y
chr16-30130184-30131156	0.00941969665236572	-8.46024075413826	0	0.01	1	cDC2	cDC2	Post-HIV vs Post-ART_1y
chr15-72790452-72790873	0.00942224451070626	1.77593999143571	0.016	0.004	1	cDC2	cDC2	Post-HIV vs Post-ART_1y
chr3-33055854-33056393	0.00943135562167179	-1.39470401689712	0.011	0.028	1	cDC2	cDC2	Post-HIV vs Post-ART_1y
chr20-5603146-5603668	0.0094375951934791	1.01220721158005	0.049	0.025	1	cDC2	cDC2	Post-HIV vs Post-ART_1y
chr3-187748014-187748292	0.00944110904765777	0.543374498470395	0.077	0.052	1	cDC2	cDC2	Post-HIV vs Post-ART_1y
chr19-13099267-13100600	0.00944198731944755	-0.513459388645015	0.204	0.301	1	cDC2	cDC2	Post-HIV vs Post-ART_1y
chr8-29654181-29654856	0.00944881251584674	-0.617313818703197	0.061	0.1	1	cDC2	cDC2	Post-HIV vs Post-ART_1y
chr8-133066045-133066485	0.00944951535001898	1.84192801547403	0.022	0.006	1	cDC2	cDC2	Post-HIV vs Post-ART_1y
chr2-170235764-170236225	0.00946155555344057	-9.21366985581385	0	0.01	1	cDC2	cDC2	Post-HIV vs Post-ART_1y
chr1-10830919-10831463	0.00946386201176247	-0.994226854229598	0.038	0.081	1	cDC2	cDC2	Post-HIV vs Post-ART_1y
chr8-61055812-61056481	0.00946927953548675	-2.78701365567272	0.002	0.012	1	cDC2	cDC2	Post-HIV vs Post-ART_1y
chr22-40323504-40325642	0.00947155906563944	1.10716397287023	0.02	0.009	1	cDC2	cDC2	Post-HIV vs Post-ART_1y
chr21-39518149-39518616	0.00947158619052554	-3.58468374007704	0.002	0.016	1	cDC2	cDC2	Post-HIV vs Post-ART_1y
chr21-36078623-36079636	0.00947182139569322	0.935311770680736	0.043	0.021	1	cDC2	cDC2	Post-HIV vs Post-ART_1y
chr20-24968342-24968707	0.00947365037412492	1.88172487739891	0.011	0.003	1	cDC2	cDC2	Post-HIV vs Post-ART_1y
chr1-235835125-235835514	0.00947602307444789	1.32605525505041	0.025	0.01	1	cDC2	cDC2	Post-HIV vs Post-ART_1y
chr1-207958855-207959752	0.00948271390148804	-0.74343652638993	0.07	0.114	1	cDC2	cDC2	Post-HIV vs Post-ART_1y
chr6-37060232-37060463	0.00948492425865551	3.14479850553831	0.013	0.001	1	cDC2	cDC2	Post-HIV vs Post-ART_1y
chr5-157303448-157304372	0.00948775148289415	2.31401236081045	0.013	0.003	1	cDC2	cDC2	Post-HIV vs Post-ART_1y
chr20-32547149-32547623	0.00948828829561336	2.06765028808393	0.018	0.004	1	cDC2	cDC2	Post-HIV vs Post-ART_1y
chr16-56735350-56736050	0.00948862492261934	0.737981428715127	0.07	0.043	1	cDC2	cDC2	Post-HIV vs Post-ART_1y
chr4-88244508-88245636	0.0094887356204179	-1.16647649912634	0.014	0.033	1	cDC2	cDC2	Post-HIV vs Post-ART_1y
chr3-31226268-31227609	0.009489593533357	-0.471321947781177	0.186	0.262	1	cDC2	cDC2	Post-HIV vs Post-ART_1y
chr12-93653096-93653435	0.00949504045641458	-3.37335356499265	0.002	0.018	1	cDC2	cDC2	Post-HIV vs Post-ART_1y
chr2-36239935-36241255	0.00949978985202528	-1.23741569054104	0.032	0.078	1	cDC2	cDC2	Post-HIV vs Post-ART_1y
chr4-184656461-184657525	0.00950109781960738	1.27606791286161	0.04	0.016	1	cDC2	cDC2	Post-HIV vs Post-ART_1y
chr19-2227270-2227958	0.00950312630043247	-0.758836743085118	0.049	0.084	1	cDC2	cDC2	Post-HIV vs Post-ART_1y
chr6-20211102-20213124	0.00950444688191061	-0.337360278531257	0.283	0.352	1	cDC2	cDC2	Post-HIV vs Post-ART_1y
chr3-81782057-81782947	0.00951020014898494	1.39549500958415	0.027	0.01	1	cDC2	cDC2	Post-HIV vs Post-ART_1y
chr8-29772326-29772854	0.00951057057593613	1.82687772346706	0.022	0.006	1	cDC2	cDC2	Post-HIV vs Post-ART_1y
chr10-80468664-80469136	0.00951128524285962	2.35307169628248	0.014	0.003	1	cDC2	cDC2	Post-HIV vs Post-ART_1y
chr22-43720391-43721075	0.00952050026697882	0.676162836042605	0.043	0.027	1	cDC2	cDC2	Post-HIV vs Post-ART_1y
chr6-12751769-12752002	0.00952835699398713	-2.66232272383428	0.002	0.012	1	cDC2	cDC2	Post-HIV vs Post-ART_1y
chr16-87902796-87903129	0.0095334635758084	1.5743519249363	0.027	0.009	1	cDC2	cDC2	Post-HIV vs Post-ART_1y
chr5-150058368-150059335	0.00953842994729427	-0.393514749283308	0.184	0.246	1	cDC2	cDC2	Post-HIV vs Post-ART_1y
chr8-102495772-102496129	0.00953929568721231	-2.95754672857896	0.002	0.015	1	cDC2	cDC2	Post-HIV vs Post-ART_1y
chr20-41290292-41291415	0.00954156763264372	0.575030884036488	0.079	0.054	1	cDC2	cDC2	Post-HIV vs Post-ART_1y
chr1-25795967-25797272	0.0095513786114924	0.75284993236436	0.081	0.049	1	cDC2	cDC2	Post-HIV vs Post-ART_1y
chrX-149476572-149476840	0.00955202691582499	2.10022163852615	0.027	0.006	1	cDC2	cDC2	Post-HIV vs Post-ART_1y
chr2-34991553-34991844	0.00955990612328842	-2.23768623144898	0.004	0.016	1	cDC2	cDC2	Post-HIV vs Post-ART_1y
chr7-91848004-91848608	0.00956017136407651	-2.825679542764	0.004	0.022	1	cDC2	cDC2	Post-HIV vs Post-ART_1y
chr4-77156375-77158586	0.00956322205031317	-0.346012230680701	0.362	0.469	1	cDC2	cDC2	Post-HIV vs Post-ART_1y
chr5-148746607-148747424	0.00956348915317351	-0.98910399176061	0.034	0.069	1	cDC2	cDC2	Post-HIV vs Post-ART_1y
chr9-117495648-117495861	0.0095639992699274	-9.74097721010403	0	0.012	1	cDC2	cDC2	Post-HIV vs Post-ART_1y
chr17-5467843-5469402	0.00957523244395245	-0.468610427271133	0.168	0.232	1	cDC2	cDC2	Post-HIV vs Post-ART_1y
chr8-19828199-19828483	0.00957637739342854	2.34408759824167	0.016	0.003	1	cDC2	cDC2	Post-HIV vs Post-ART_1y
chr8-129918011-129918331	0.00958215487773658	-9.15551388339631	0	0.01	1	cDC2	cDC2	Post-HIV vs Post-ART_1y
chr3-170868961-170870636	0.00958702119750853	0.180566341394239	0.326	0.297	1	cDC2	cDC2	Post-HIV vs Post-ART_1y
chr3-179431423-179432479	0.0095880891763968	-0.809152839422701	0.056	0.1	1	cDC2	cDC2	Post-HIV vs Post-ART_1y
chr10-72164467-72164977	0.00959301570318181	1.70321612670047	0.018	0.006	1	cDC2	cDC2	Post-HIV vs Post-ART_1y
chr10-22368972-22369910	0.00959474807290295	0.491236649086547	0.139	0.1	1	cDC2	cDC2	Post-HIV vs Post-ART_1y
chr11-16799244-16799503	0.00960041245872918	-1.05520305707587	0.022	0.046	1	cDC2	cDC2	Post-HIV vs Post-ART_1y
chr5-40453429-40454102	0.00961429149965499	-9.17653267384764	0	0.01	1	cDC2	cDC2	Post-HIV vs Post-ART_1y
chr20-47501145-47503235	0.00961622719276992	0.337223423878197	0.25	0.201	1	cDC2	cDC2	Post-HIV vs Post-ART_1y
chr16-11254673-11256954	0.00962467929406273	0.348262092613255	0.389	0.337	1	cDC2	cDC2	Post-HIV vs Post-ART_1y
chr17-40352949-40353286	0.00962788466014806	-0.866573713961052	0.038	0.072	1	cDC2	cDC2	Post-HIV vs Post-ART_1y
chr1-150841321-150842086	0.00963575001444451	3.1369148273582	0.013	0.001	1	cDC2	cDC2	Post-HIV vs Post-ART_1y
chr17-81837392-81838136	0.00963799823825171	0.546282250159045	0.101	0.067	1	cDC2	cDC2	Post-HIV vs Post-ART_1y
chr19-3810075-3811314	0.00964933800896246	1.61351202119816	0.014	0.004	1	cDC2	cDC2	Post-HIV vs Post-ART_1y
chr4-6782072-6783899	0.0096574236178784	0.245175156560397	0.423	0.384	1	cDC2	cDC2	Post-HIV vs Post-ART_1y
chr14-97977547-97978721	0.00966559155894456	1.39262998132174	0.018	0.006	1	cDC2	cDC2	Post-HIV vs Post-ART_1y
chr15-51333802-51334466	0.00966656938431981	-0.949545944172856	0.029	0.058	1	cDC2	cDC2	Post-HIV vs Post-ART_1y
chr21-35311963-35312299	0.00966932808150976	-2.29423555371818	0.004	0.019	1	cDC2	cDC2	Post-HIV vs Post-ART_1y
chr9-125652831-125653101	0.00967101864897128	1.35612814124975	0.031	0.012	1	cDC2	cDC2	Post-HIV vs Post-ART_1y
chr13-21147548-21148095	0.00967138498621408	2.8906846014796	0.013	0.001	1	cDC2	cDC2	Post-HIV vs Post-ART_1y
chr20-53922343-53923291	0.00967242622776915	-0.622312005419329	0.088	0.138	1	cDC2	cDC2	Post-HIV vs Post-ART_1y
chr2-161124147-161124527	0.00968092305078804	-1.0863871797531	0.022	0.048	1	cDC2	cDC2	Post-HIV vs Post-ART_1y
chr13-39957654-39958614	0.00968325259221133	1.62229834699485	0.014	0.004	1	cDC2	cDC2	Post-HIV vs Post-ART_1y
chr5-157308905-157309386	0.00968537803321396	2.94463238196428	0.013	0.001	1	cDC2	cDC2	Post-HIV vs Post-ART_1y
chr5-54760162-54761370	0.00970034753888033	-1.48007151952178	0.014	0.039	1	cDC2	cDC2	Post-HIV vs Post-ART_1y
chr1-235952779-235953376	0.0097096291104747	-0.627516708576349	0.061	0.094	1	cDC2	cDC2	Post-HIV vs Post-ART_1y
chr9-4979884-4980565	0.00971392701906803	-0.465148639857519	0.114	0.163	1	cDC2	cDC2	Post-HIV vs Post-ART_1y
chr6-41302491-41303206	0.00971401644739319	-0.757666542642025	0.058	0.094	1	cDC2	cDC2	Post-HIV vs Post-ART_1y
chr2-218033730-218035109	0.00971587231880817	0.496660637013875	0.16	0.12	1	cDC2	cDC2	Post-HIV vs Post-ART_1y
chr5-97095015-97095331	0.00972003278403047	1.34917526842554	0.023	0.009	1	cDC2	cDC2	Post-HIV vs Post-ART_1y
chr11-34909557-34910332	0.00972253916889231	-1.35117468135848	0.009	0.024	1	cDC2	cDC2	Post-HIV vs Post-ART_1y
chr9-114610784-114612574	0.00972276737089763	-0.465524660968059	0.166	0.234	1	cDC2	cDC2	Post-HIV vs Post-ART_1y
chr12-89390812-89391591	0.00972415346506988	-1.51034365514823	0.011	0.03	1	cDC2	cDC2	Post-HIV vs Post-ART_1y
chr5-179876442-179876862	0.00972812130668373	-2.77300450222496	0.002	0.013	1	cDC2	cDC2	Post-HIV vs Post-ART_1y
chr3-152869931-152870461	0.00973730809069209	-0.789085597030039	0.072	0.124	1	cDC2	cDC2	Post-HIV vs Post-ART_1y
chr3-184664021-184664813	0.00973945911346642	2.029799652993	0.031	0.007	1	cDC2	cDC2	Post-HIV vs Post-ART_1y
chr16-55451115-55451372	0.00974697545861155	-2.07449751931183	0.004	0.016	1	cDC2	cDC2	Post-HIV vs Post-ART_1y
chr2-189466688-189467057	0.00975133600947464	1.46508743276961	0.029	0.01	1	cDC2	cDC2	Post-HIV vs Post-ART_1y
chr11-6298552-6298930	0.00975463591363709	-9.13966590353601	0	0.01	1	cDC2	cDC2	Post-HIV vs Post-ART_1y
chr20-49276161-49276815	0.00975962606719941	-0.729658802777905	0.095	0.163	1	cDC2	cDC2	Post-HIV vs Post-ART_1y
chr11-115924809-115925551	0.00976107583656454	-1.49850992680629	0.013	0.034	1	cDC2	cDC2	Post-HIV vs Post-ART_1y
chr4-140567670-140568200	0.00976705913807723	-9.24740407850254	0	0.01	1	cDC2	cDC2	Post-HIV vs Post-ART_1y
chr3-36957862-36958328	0.00977792926309951	-0.901707655276001	0.02	0.039	1	cDC2	cDC2	Post-HIV vs Post-ART_1y
chrX-9671851-9672393	0.00977960395061772	1.1378471874695	0.04	0.018	1	cDC2	cDC2	Post-HIV vs Post-ART_1y
chr13-110445042-110445604	0.00978134892353074	-0.84380279774891	0.041	0.073	1	cDC2	cDC2	Post-HIV vs Post-ART_1y
chr18-25230024-25230247	0.00978292533339055	2.75523946177495	0.011	0.001	1	cDC2	cDC2	Post-HIV vs Post-ART_1y
chr9-96484478-96484962	0.00979681807275842	-1.57314372805911	0.009	0.027	1	cDC2	cDC2	Post-HIV vs Post-ART_1y
chr2-96198847-96199276	0.00979763152943137	1.18087145997688	0.027	0.012	1	cDC2	cDC2	Post-HIV vs Post-ART_1y
chr20-47349485-47349707	0.00981816639197713	3.25190346360382	0.014	0.001	1	cDC2	cDC2	Post-HIV vs Post-ART_1y
chr9-136630192-136630734	0.00982262560415255	-0.905638957238235	0.038	0.072	1	cDC2	cDC2	Post-HIV vs Post-ART_1y
chr6-83214830-83215495	0.00982504715428938	0.919527575231546	0.027	0.013	1	cDC2	cDC2	Post-HIV vs Post-ART_1y
chr4-15755377-15756942	0.00983584720963881	-0.512380141010195	0.151	0.216	1	cDC2	cDC2	Post-HIV vs Post-ART_1y
chr22-42283278-42284237	0.00983600345365531	0.914107649450118	0.063	0.034	1	cDC2	cDC2	Post-HIV vs Post-ART_1y
chr9-34379282-34379858	0.00983636210161274	0.609854539691766	0.142	0.097	1	cDC2	cDC2	Post-HIV vs Post-ART_1y
chr8-66513753-66514327	0.00984413244200166	1.40780859395277	0.016	0.006	1	cDC2	cDC2	Post-HIV vs Post-ART_1y
chr7-105707399-105708446	0.00984728208760156	1.77541790833565	0.014	0.004	1	cDC2	cDC2	Post-HIV vs Post-ART_1y
chr12-95132523-95133395	0.00985661062694052	-0.753821290423977	0.038	0.067	1	cDC2	cDC2	Post-HIV vs Post-ART_1y
chr5-98855808-98856007	0.00987136399121358	2.14738401906445	0.013	0.003	1	cDC2	cDC2	Post-HIV vs Post-ART_1y
chr10-104308294-104308930	0.00988143437130944	1.53673871075621	0.023	0.009	1	cDC2	cDC2	Post-HIV vs Post-ART_1y
chr22-26460955-26461571	0.00988228877636424	1.23780974355336	0.041	0.018	1	cDC2	cDC2	Post-HIV vs Post-ART_1y
chr8-25205695-25206456	0.00988280715033221	-1.30947770420842	0.013	0.036	1	cDC2	cDC2	Post-HIV vs Post-ART_1y
chr12-6784361-6785055	0.00988474330230145	-1.13293562468287	0.025	0.057	1	cDC2	cDC2	Post-HIV vs Post-ART_1y
chr6-154229400-154230151	0.00988486690327843	0.911825693390967	0.029	0.015	1	cDC2	cDC2	Post-HIV vs Post-ART_1y
chr12-121209348-121211197	0.00988667968657715	-0.287831104410953	0.279	0.351	1	cDC2	cDC2	Post-HIV vs Post-ART_1y
chr16-30808048-30808548	0.00988939599626749	-1.07355641172681	0.032	0.067	1	cDC2	cDC2	Post-HIV vs Post-ART_1y
chr7-72417723-72417968	0.00989396806509792	-3.19713510301746	0.002	0.015	1	cDC2	cDC2	Post-HIV vs Post-ART_1y
chr2-241619547-241620787	0.00990248964189658	-0.867335276802298	0.041	0.073	1	cDC2	cDC2	Post-HIV vs Post-ART_1y
chr1-41678320-41678929	0.00990261179104918	-0.841464745799842	0.047	0.084	1	cDC2	cDC2	Post-HIV vs Post-ART_1y
chr1-27067228-27068075	0.00990866612870966	1.32360609649667	0.04	0.016	1	cDC2	cDC2	Post-HIV vs Post-ART_1y
chr16-4803359-4803795	0.00991142923650233	0.798680105200733	0.058	0.033	1	cDC2	cDC2	Post-HIV vs Post-ART_1y
chr20-10662725-10663423	0.00991153269486435	-0.848593490969654	0.043	0.076	1	cDC2	cDC2	Post-HIV vs Post-ART_1y
chr15-50084391-50085409	0.00991465284784723	2.6472141605349	0.018	0.003	1	cDC2	cDC2	Post-HIV vs Post-ART_1y
chr12-93656584-93657429	0.009916431542908	2.37655432173644	0.013	0.003	1	cDC2	cDC2	Post-HIV vs Post-ART_1y
chr16-19073157-19073733	0.00992012704641136	1.8320984180457	0.032	0.009	1	cDC2	cDC2	Post-HIV vs Post-ART_1y
chr6-41227986-41229772	0.00992024530980223	0.44439446587742	0.077	0.058	1	cDC2	cDC2	Post-HIV vs Post-ART_1y
chr17-81966640-81968324	0.0099320551116989	0.420896545991825	0.151	0.118	1	cDC2	cDC2	Post-HIV vs Post-ART_1y
chr16-57646266-57647461	0.00993422495886835	0.965697430319518	0.043	0.019	1	cDC2	cDC2	Post-HIV vs Post-ART_1y
chr20-48831657-48832662	0.00995509381175722	-0.680088301768156	0.072	0.117	1	cDC2	cDC2	Post-HIV vs Post-ART_1y
chr6-89794224-89794699	0.00996116352052042	1.73169873472839	0.014	0.004	1	cDC2	cDC2	Post-HIV vs Post-ART_1y
chr15-40564153-40565332	0.00996300463640588	0.242238069571702	0.328	0.304	1	cDC2	cDC2	Post-HIV vs Post-ART_1y
chr1-212980993-212982092	0.00996353556697271	-2.95998320281901	0.002	0.013	1	cDC2	cDC2	Post-HIV vs Post-ART_1y
chr15-90407777-90408779	0.0099640691425419	0.826881280278217	0.05	0.031	1	cDC2	cDC2	Post-HIV vs Post-ART_1y
chr4-122321863-122322286	0.00996411511679532	3.173079989058	0.014	0.001	1	cDC2	cDC2	Post-HIV vs Post-ART_1y
chr10-128050832-128051301	0.00996561926193213	0.396244730735738	0.196	0.157	1	cDC2	cDC2	Post-HIV vs Post-ART_1y
chr5-132098987-132099533	0.00997532132016445	2.26040689835298	0.014	0.003	1	cDC2	cDC2	Post-HIV vs Post-ART_1y
chr16-48164556-48165468	0.0099788257089323	-0.673602458902754	0.052	0.085	1	cDC2	cDC2	Post-HIV vs Post-ART_1y
chr6-30037115-30037506	0.00998417219047461	2.84671478490321	0.011	0.001	1	cDC2	cDC2	Post-HIV vs Post-ART_1y
chr5-39057586-39058894	0.00999138753403615	0.836337970854659	0.031	0.018	1	cDC2	cDC2	Post-HIV vs Post-ART_1y
chr12-121991789-121992769	0.00999303929683843	-0.520894854863832	0.146	0.211	1	cDC2	cDC2	Post-HIV vs Post-ART_1y
chr18-47754402-47754863	0.00999634408760508	1.16203978767237	0.04	0.018	1	cDC2	cDC2	Post-HIV vs Post-ART_1y
chr6-13383107-13383990	0.00999673480904443	1.33208174760912	0.043	0.016	1	cDC2	cDC2	Post-HIV vs Post-ART_1y
chr6-158040138-158040821	0.00999793227875258	-0.46182422244712	0.097	0.138	1	cDC2	cDC2	Post-HIV vs Post-ART_1y
chr5-176629775-176630753	0.00999797708269773	1.57219115777895	0.023	0.009	1	cDC2	cDC2	Post-HIV vs Post-ART_1y
chr19-40487566-40488346	0.0100017629851484	0.897918248462689	0.074	0.04	1	cDC2	cDC2	Post-HIV vs Post-ART_1y
chr17-78979179-78980508	0.0100165331953483	1.05600431546815	0.052	0.025	1	cDC2	cDC2	Post-HIV vs Post-ART_1y
chr19-6585451-6585693	0.0100223482201748	2.30254809408473	0.022	0.004	1	cDC2	cDC2	Post-HIV vs Post-ART_1y
chr1-201535132-201535975	0.0100230122360085	-0.668219746707157	0.09	0.147	1	cDC2	cDC2	Post-HIV vs Post-ART_1y
chr11-64712111-64713927	0.0100276254130713	0.782655216244619	0.085	0.052	1	cDC2	cDC2	Post-HIV vs Post-ART_1y
chr17-29572436-29573110	0.0100362800092062	0.806306467729168	0.09	0.055	1	cDC2	cDC2	Post-HIV vs Post-ART_1y
chr4-15901030-15901328	0.0100380543535365	3.0963941323726	0.013	0.001	1	cDC2	cDC2	Post-HIV vs Post-ART_1y
chr20-58839392-58840223	0.0100390135539946	-1.99287817957609	0.005	0.021	1	cDC2	cDC2	Post-HIV vs Post-ART_1y
chr5-82486821-82487449	0.010047937860163	1.73327179005898	0.02	0.006	1	cDC2	cDC2	Post-HIV vs Post-ART_1y
chr11-6717284-6717779	0.0100564894802715	1.04865673492156	0.031	0.015	1	cDC2	cDC2	Post-HIV vs Post-ART_1y
chr1-236156217-236157109	0.0100643432791721	-0.748150252274871	0.083	0.142	1	cDC2	cDC2	Post-HIV vs Post-ART_1y
chr10-43683383-43683828	0.0100716036616447	1.9241798946462	0.022	0.006	1	cDC2	cDC2	Post-HIV vs Post-ART_1y
chr1-19374368-19374788	0.0100731762575013	2.69452075926278	0.011	0.001	1	cDC2	cDC2	Post-HIV vs Post-ART_1y
chr3-107650688-107651191	0.010073184427574	0.737384270821141	0.047	0.028	1	cDC2	cDC2	Post-HIV vs Post-ART_1y
chr4-48046059-48046354	0.0100805322405136	-1.48073779993824	0.011	0.03	1	cDC2	cDC2	Post-HIV vs Post-ART_1y
chr17-57810615-57811680	0.0100899051352049	0.959490286351378	0.056	0.03	1	cDC2	cDC2	Post-HIV vs Post-ART_1y
chr10-45375754-45376556	0.0100913786533562	-0.500822113939381	0.144	0.208	1	cDC2	cDC2	Post-HIV vs Post-ART_1y
chr13-94419132-94420261	0.0100960611861796	1.53429068842489	0.027	0.009	1	cDC2	cDC2	Post-HIV vs Post-ART_1y
chr3-131066563-131067010	0.01009724269743	1.73411419509041	0.02	0.006	1	cDC2	cDC2	Post-HIV vs Post-ART_1y
chr10-132375300-132376745	0.0101113004599961	0.650972145243515	0.085	0.052	1	cDC2	cDC2	Post-HIV vs Post-ART_1y
chr2-230828006-230828737	0.0101188087405356	-0.975446923591393	0.022	0.043	1	cDC2	cDC2	Post-HIV vs Post-ART_1y
chr19-56838047-56840090	0.010119042435444	-0.279742159620202	0.142	0.178	1	cDC2	cDC2	Post-HIV vs Post-ART_1y
chr10-6351401-6351783	0.0101204097689211	1.44952372214453	0.032	0.012	1	cDC2	cDC2	Post-HIV vs Post-ART_1y
chr9-134342311-134342600	0.0101223772158939	3.37612633274593	0.016	0.001	1	cDC2	cDC2	Post-HIV vs Post-ART_1y
chr4-83163206-83163842	0.0101256359868263	1.49184662917625	0.013	0.004	1	cDC2	cDC2	Post-HIV vs Post-ART_1y
chr2-233418514-233419364	0.0101271730423335	-0.865094714285318	0.045	0.084	1	cDC2	cDC2	Post-HIV vs Post-ART_1y
chr7-49638055-49638815	0.0101356538518617	1.27003095553301	0.014	0.006	1	cDC2	cDC2	Post-HIV vs Post-ART_1y
chr17-7120399-7121726	0.0101381993522769	-0.480205860695723	0.193	0.27	1	cDC2	cDC2	Post-HIV vs Post-ART_1y
chr3-4738432-4739328	0.0101395519877878	-2.00852249144796	0.007	0.03	1	cDC2	cDC2	Post-HIV vs Post-ART_1y
chr1-156623790-156626121	0.0101417467559352	0.422597652589511	0.137	0.102	1	cDC2	cDC2	Post-HIV vs Post-ART_1y
chr5-133110856-133111731	0.0101510522290538	0.949187595461547	0.065	0.033	1	cDC2	cDC2	Post-HIV vs Post-ART_1y
chr17-79850664-79850949	0.0101555813926998	-1.67745052708704	0.005	0.018	1	cDC2	cDC2	Post-HIV vs Post-ART_1y
chr17-35312499-35314797	0.010161660513287	0.351853635377175	0.162	0.133	1	cDC2	cDC2	Post-HIV vs Post-ART_1y
chr1-10484083-10485126	0.0101672810019081	0.587321595844111	0.141	0.096	1	cDC2	cDC2	Post-HIV vs Post-ART_1y
chr17-48477900-48478878	0.0101689592447458	-0.956366854878931	0.045	0.085	1	cDC2	cDC2	Post-HIV vs Post-ART_1y
chr2-12616387-12617170	0.0101760948280583	-0.64620424419081	0.079	0.13	1	cDC2	cDC2	Post-HIV vs Post-ART_1y
chr16-88983365-88984280	0.0101762817078677	-1.3472833147903	0.014	0.039	1	cDC2	cDC2	Post-HIV vs Post-ART_1y
chr21-45879920-45880887	0.0101770493893075	1.24236865037919	0.043	0.021	1	cDC2	cDC2	Post-HIV vs Post-ART_1y
chr11-104688485-104689155	0.0101839103061791	-0.810571078433203	0.031	0.054	1	cDC2	cDC2	Post-HIV vs Post-ART_1y
chr17-1999787-2000008	0.0101839156401327	-9.37163171912139	0	0.01	1	cDC2	cDC2	Post-HIV vs Post-ART_1y
chr5-120160198-120160847	0.0101892835939019	2.4279203353386	0.016	0.003	1	cDC2	cDC2	Post-HIV vs Post-ART_1y
chr11-76782669-76784583	0.010217650926363	0.668880154686027	0.072	0.043	1	cDC2	cDC2	Post-HIV vs Post-ART_1y
chr14-75141871-75142307	0.0102232026621738	1.31184825432244	0.02	0.007	1	cDC2	cDC2	Post-HIV vs Post-ART_1y
chr2-24331438-24331908	0.0102237849190292	-2.29722017943216	0.004	0.019	1	cDC2	cDC2	Post-HIV vs Post-ART_1y
chr4-112031618-112032020	0.0102257905203807	1.83864583578673	0.025	0.007	1	cDC2	cDC2	Post-HIV vs Post-ART_1y
chr16-31364408-31365749	0.0102360079520481	0.881754425770112	0.065	0.037	1	cDC2	cDC2	Post-HIV vs Post-ART_1y
chr2-227508881-227509364	0.0102376020154772	-2.47128301742388	0.004	0.022	1	cDC2	cDC2	Post-HIV vs Post-ART_1y
chr18-77061874-77062962	0.0102391553913952	-0.405559565517443	0.223	0.294	1	cDC2	cDC2	Post-HIV vs Post-ART_1y
chr3-112464093-112464659	0.0102598493826585	-1.80574088828848	0.005	0.021	1	cDC2	cDC2	Post-HIV vs Post-ART_1y
chr2-127134596-127135663	0.0102635387253379	-0.533573617520766	0.124	0.178	1	cDC2	cDC2	Post-HIV vs Post-ART_1y
chr4-15473364-15473563	0.0102675001072787	1.90814908525798	0.011	0.003	1	cDC2	cDC2	Post-HIV vs Post-ART_1y
chr12-124919079-124919445	0.0102716622194222	-0.627147583775377	0.103	0.157	1	cDC2	cDC2	Post-HIV vs Post-ART_1y
chr1-116917087-116917416	0.0102836911286034	-2.53524395216665	0.002	0.012	1	cDC2	cDC2	Post-HIV vs Post-ART_1y
chr12-121033390-121034329	0.0102851222270235	-0.973315808991672	0.059	0.106	1	cDC2	cDC2	Post-HIV vs Post-ART_1y
chr1-205348386-205348895	0.0103044186163739	-2.92517984746404	0.002	0.013	1	cDC2	cDC2	Post-HIV vs Post-ART_1y
chr3-98555544-98556665	0.0103189986660302	-1.30887031608913	0.018	0.045	1	cDC2	cDC2	Post-HIV vs Post-ART_1y
chr19-383753-384654	0.0103214910508568	-3.55502553998495	0.002	0.016	1	cDC2	cDC2	Post-HIV vs Post-ART_1y
chr10-13371382-13372391	0.0103218830217612	-0.897430216615004	0.036	0.07	1	cDC2	cDC2	Post-HIV vs Post-ART_1y
chr10-92543961-92544694	0.0103304662619128	-1.60642215218705	0.011	0.033	1	cDC2	cDC2	Post-HIV vs Post-ART_1y
chr2-219514227-219514552	0.0103327776578367	-9.04965566740034	0	0.01	1	cDC2	cDC2	Post-HIV vs Post-ART_1y
chr17-64740687-64741496	0.0103334659291252	1.51728518745867	0.025	0.009	1	cDC2	cDC2	Post-HIV vs Post-ART_1y
chr3-107697335-107698245	0.0103344552869613	2.55761415806762	0.011	0.001	1	cDC2	cDC2	Post-HIV vs Post-ART_1y
chr19-51784260-51785476	0.0103561097737153	-0.414754527842627	0.24	0.327	1	cDC2	cDC2	Post-HIV vs Post-ART_1y
chr14-93549658-93550787	0.0103612222672361	-1.15487325487526	0.018	0.042	1	cDC2	cDC2	Post-HIV vs Post-ART_1y
chr16-83842327-83844043	0.010361899374212	-0.60753353340405	0.076	0.12	1	cDC2	cDC2	Post-HIV vs Post-ART_1y
chr12-110235271-110235789	0.0103623604574281	-1.47888033607779	0.011	0.031	1	cDC2	cDC2	Post-HIV vs Post-ART_1y
chr9-126523555-126524183	0.0103689108716314	0.71976733856129	0.097	0.06	1	cDC2	cDC2	Post-HIV vs Post-ART_1y
chr4-1701297-1702178	0.0103826875475398	3.19964485634993	0.013	0.001	1	cDC2	cDC2	Post-HIV vs Post-ART_1y
chr19-43438324-43439732	0.0103935704200778	-0.588536942761947	0.124	0.189	1	cDC2	cDC2	Post-HIV vs Post-ART_1y
chr11-47869516-47869792	0.0103974224528125	-3.29344650746713	0.002	0.016	1	cDC2	cDC2	Post-HIV vs Post-ART_1y
chrX-1178757-1179040	0.0104004901231213	-9.34593281894683	0	0.01	1	cDC2	cDC2	Post-HIV vs Post-ART_1y
chr8-52727011-52727683	0.0104118757161813	-0.715121173954091	0.058	0.094	1	cDC2	cDC2	Post-HIV vs Post-ART_1y
chr14-52844444-52844891	0.0104157404253003	-2.82410740389344	0.002	0.012	1	cDC2	cDC2	Post-HIV vs Post-ART_1y
chr8-106704360-106705400	0.0104173238118903	-2.49796074746152	0.004	0.019	1	cDC2	cDC2	Post-HIV vs Post-ART_1y
chr11-108994502-108995502	0.0104185417078316	-0.736964294480857	0.058	0.1	1	cDC2	cDC2	Post-HIV vs Post-ART_1y
chr6-52881790-52882672	0.010425188955133	0.776898438298184	0.05	0.03	1	cDC2	cDC2	Post-HIV vs Post-ART_1y
chr10-103132606-103133355	0.0104284023289686	1.99156009103175	0.02	0.004	1	cDC2	cDC2	Post-HIV vs Post-ART_1y
chr14-23641673-23642158	0.0104371046216226	-1.61694387313487	0.005	0.016	1	cDC2	cDC2	Post-HIV vs Post-ART_1y
chr2-164835112-164835637	0.0104403057367159	-2.55431806575604	0.002	0.01	1	cDC2	cDC2	Post-HIV vs Post-ART_1y
chr12-75933255-75933481	0.010443626066157	-1.66742210542964	0.004	0.012	1	cDC2	cDC2	Post-HIV vs Post-ART_1y
chr12-124171396-124172533	0.0104562235426765	0.27461656894507	0.083	0.069	1	cDC2	cDC2	Post-HIV vs Post-ART_1y
chr2-111534690-111535844	0.0104676277370661	2.33838994820595	0.016	0.003	1	cDC2	cDC2	Post-HIV vs Post-ART_1y
chr19-18490348-18491144	0.010468367057999	1.63727508017585	0.018	0.006	1	cDC2	cDC2	Post-HIV vs Post-ART_1y
chr20-44198780-44199455	0.0104700003134695	3.02156262416553	0.011	0.001	1	cDC2	cDC2	Post-HIV vs Post-ART_1y
chrX-47515854-47516667	0.0104863970738527	-1.70567263278973	0.011	0.034	1	cDC2	cDC2	Post-HIV vs Post-ART_1y
chr6-1613967-1615115	0.0104881469728607	-0.611362511409641	0.083	0.127	1	cDC2	cDC2	Post-HIV vs Post-ART_1y
chr5-139651845-139652648	0.0104913815110886	-0.565696867779186	0.132	0.201	1	cDC2	cDC2	Post-HIV vs Post-ART_1y
chr7-114921509-114921849	0.0104947456594799	2.53469246602169	0.018	0.003	1	cDC2	cDC2	Post-HIV vs Post-ART_1y
chr8-66063821-66065459	0.010503722005776	0.912169309149145	0.065	0.034	1	cDC2	cDC2	Post-HIV vs Post-ART_1y
chr10-14658822-14660244	0.0105055089785289	-0.443100024340523	0.211	0.298	1	cDC2	cDC2	Post-HIV vs Post-ART_1y
chr1-207904339-207904788	0.010506754118225	1.12306333224152	0.031	0.015	1	cDC2	cDC2	Post-HIV vs Post-ART_1y
chr3-177299728-177300559	0.0105070486602403	-0.965213633081454	0.016	0.034	1	cDC2	cDC2	Post-HIV vs Post-ART_1y
chr17-78124101-78124871	0.0105071405845462	0.649000433571771	0.094	0.061	1	cDC2	cDC2	Post-HIV vs Post-ART_1y
chr7-152449548-152450190	0.0105095581401621	-1.67346883884952	0.013	0.037	1	cDC2	cDC2	Post-HIV vs Post-ART_1y
chr20-50109781-50110623	0.0105155614910134	-0.678679300521399	0.079	0.121	1	cDC2	cDC2	Post-HIV vs Post-ART_1y
chr18-23243123-23243479	0.0105183432762717	-0.722373498639841	0.047	0.076	1	cDC2	cDC2	Post-HIV vs Post-ART_1y
chr4-10115074-10118133	0.0105295575401911	-0.248501799947022	0.449	0.537	1	cDC2	cDC2	Post-HIV vs Post-ART_1y
chr3-157594427-157594775	0.0105308224133258	2.93382683933704	0.011	0.001	1	cDC2	cDC2	Post-HIV vs Post-ART_1y
chr12-106265130-106265495	0.0105337978688108	3.07262209424738	0.013	0.001	1	cDC2	cDC2	Post-HIV vs Post-ART_1y
chr3-10008608-10009353	0.0105376017449432	0.314742515802956	0.175	0.145	1	cDC2	cDC2	Post-HIV vs Post-ART_1y
chr6-149255882-149256216	0.0105555707258369	-1.830715675241	0.007	0.025	1	cDC2	cDC2	Post-HIV vs Post-ART_1y
chr20-35832559-35832765	0.0105588593106988	-2.68659652811202	0.002	0.012	1	cDC2	cDC2	Post-HIV vs Post-ART_1y
chr12-25269404-25270260	0.0105622979886539	-1.13730846185983	0.029	0.063	1	cDC2	cDC2	Post-HIV vs Post-ART_1y
chr5-159332390-159333124	0.0105623763697126	-1.23176783222506	0.014	0.036	1	cDC2	cDC2	Post-HIV vs Post-ART_1y
chr4-1333190-1333564	0.0105738687207174	-0.950658380278615	0.036	0.072	1	cDC2	cDC2	Post-HIV vs Post-ART_1y
chr6-11774370-11775026	0.0105848137462716	-0.609881850894945	0.081	0.124	1	cDC2	cDC2	Post-HIV vs Post-ART_1y
chr14-51878848-51879419	0.0105878238803009	-1.98678650170382	0.007	0.028	1	cDC2	cDC2	Post-HIV vs Post-ART_1y
chr1-154501275-154503011	0.0105884937331612	0.752220171197493	0.11	0.067	1	cDC2	cDC2	Post-HIV vs Post-ART_1y
chr9-136512521-136513240	0.0106020076546837	1.33247752401522	0.049	0.019	1	cDC2	cDC2	Post-HIV vs Post-ART_1y
chr2-181347990-181348584	0.0106039434236556	-3.07087319031194	0.002	0.016	1	cDC2	cDC2	Post-HIV vs Post-ART_1y
chr20-289631-290900	0.0106052812476885	0.351621587072156	0.274	0.231	1	cDC2	cDC2	Post-HIV vs Post-ART_1y
chr12-63825779-63826309	0.0106102220671648	-1.35141943221265	0.011	0.027	1	cDC2	cDC2	Post-HIV vs Post-ART_1y
chr10-110499444-110499748	0.0106175723632933	1.12152223812751	0.047	0.024	1	cDC2	cDC2	Post-HIV vs Post-ART_1y
chr19-48588689-48589474	0.0106301103273498	-0.389048631331272	0.151	0.202	1	cDC2	cDC2	Post-HIV vs Post-ART_1y
chr12-64584940-64585407	0.0106350574400263	-2.27365343055288	0.004	0.016	1	cDC2	cDC2	Post-HIV vs Post-ART_1y
chr1-174040142-174040826	0.0106373220624476	-2.58023100720202	0.004	0.022	1	cDC2	cDC2	Post-HIV vs Post-ART_1y
chr10-3994478-3995573	0.0106480195866737	1.65994951994581	0.014	0.004	1	cDC2	cDC2	Post-HIV vs Post-ART_1y
chr6-159035730-159036517	0.010651149401651	0.646482862030521	0.031	0.019	1	cDC2	cDC2	Post-HIV vs Post-ART_1y
chr10-102188212-102189917	0.0106515554039569	1.58770831306278	0.029	0.009	1	cDC2	cDC2	Post-HIV vs Post-ART_1y
chr19-16315655-16316878	0.0106519916048866	1.23276625017476	0.058	0.025	1	cDC2	cDC2	Post-HIV vs Post-ART_1y
chr1-26619523-26621785	0.0106633949632743	0.212888681745475	0.459	0.421	1	cDC2	cDC2	Post-HIV vs Post-ART_1y
chr4-75715104-75715646	0.0106646260702773	-9.28952836430756	0	0.01	1	cDC2	cDC2	Post-HIV vs Post-ART_1y
chr19-3093796-3095117	0.0106704446805197	0.430040431006141	0.159	0.121	1	cDC2	cDC2	Post-HIV vs Post-ART_1y
chr1-27116376-27117170	0.0106855170747511	0.420825096876887	0.182	0.136	1	cDC2	cDC2	Post-HIV vs Post-ART_1y
chr1-39738277-39739432	0.0107012212805776	0.278845520489146	0.128	0.112	1	cDC2	cDC2	Post-HIV vs Post-ART_1y
chr2-236967732-236969043	0.0107057767771499	1.63784285718676	0.014	0.004	1	cDC2	cDC2	Post-HIV vs Post-ART_1y
chr15-67196817-67197463	0.0107081487569789	1.95339597943357	0.018	0.004	1	cDC2	cDC2	Post-HIV vs Post-ART_1y
chr17-7132461-7133812	0.0107189423640529	-0.413033777122538	0.231	0.303	1	cDC2	cDC2	Post-HIV vs Post-ART_1y
chr13-75357686-75358264	0.010724160058381	1.1581458004249	0.027	0.012	1	cDC2	cDC2	Post-HIV vs Post-ART_1y
chr1-144523582-144524423	0.0107268533642662	1.64454238181912	0.018	0.006	1	cDC2	cDC2	Post-HIV vs Post-ART_1y
chr5-107247936-107248388	0.0107446660673461	-2.95277369691602	0.002	0.015	1	cDC2	cDC2	Post-HIV vs Post-ART_1y
chr3-186067076-186068242	0.0107452566584697	1.30649292010643	0.018	0.007	1	cDC2	cDC2	Post-HIV vs Post-ART_1y
chr17-81009085-81009779	0.0107523116920316	0.587087022180059	0.047	0.031	1	cDC2	cDC2	Post-HIV vs Post-ART_1y
chr12-54475188-54475854	0.0107633057959752	-3.09572090007249	0.002	0.015	1	cDC2	cDC2	Post-HIV vs Post-ART_1y
chr12-7986734-7987263	0.0107690746174389	1.84590158511011	0.023	0.006	1	cDC2	cDC2	Post-HIV vs Post-ART_1y
chr14-68741284-68742436	0.0107692744061924	-0.395235471451026	0.214	0.282	1	cDC2	cDC2	Post-HIV vs Post-ART_1y
chr4-169244909-169245469	0.0107725415720673	-1.62680022805979	0.009	0.028	1	cDC2	cDC2	Post-HIV vs Post-ART_1y
chr9-99098129-99098404	0.0107737452312778	2.80149577444885	0.011	0.001	1	cDC2	cDC2	Post-HIV vs Post-ART_1y
chr3-8663473-8663753	0.0107759566036881	1.99007167716439	0.013	0.003	1	cDC2	cDC2	Post-HIV vs Post-ART_1y
chr10-71878333-71879122	0.0107770357338433	1.07244581433933	0.077	0.039	1	cDC2	cDC2	Post-HIV vs Post-ART_1y
chr1-212670960-212672010	0.0107840197170224	-0.419254289030695	0.204	0.27	1	cDC2	cDC2	Post-HIV vs Post-ART_1y
chr2-181239021-181239714	0.0107854968819435	-1.42708662294209	0.013	0.034	1	cDC2	cDC2	Post-HIV vs Post-ART_1y
chr1-157956685-157957130	0.0107924422575048	-0.947951403943227	0.036	0.07	1	cDC2	cDC2	Post-HIV vs Post-ART_1y
chr1-15343740-15344051	0.0107951456512603	-1.48638234244504	0.011	0.028	1	cDC2	cDC2	Post-HIV vs Post-ART_1y
chr2-229864421-229865182	0.0107978598340428	-2.76774632942961	0.002	0.012	1	cDC2	cDC2	Post-HIV vs Post-ART_1y
chr10-80421233-80422012	0.0108042016010548	-1.22203826747707	0.016	0.039	1	cDC2	cDC2	Post-HIV vs Post-ART_1y
chr1-36652606-36652916	0.0108078337416417	-9.43160005829655	0	0.01	1	cDC2	cDC2	Post-HIV vs Post-ART_1y
chr1-43705600-43705806	0.0108080591340154	-1.75794575725686	0.005	0.021	1	cDC2	cDC2	Post-HIV vs Post-ART_1y
chr16-85995598-85996326	0.0108143762961399	0.671139957043796	0.047	0.028	1	cDC2	cDC2	Post-HIV vs Post-ART_1y
chr10-46269467-46270137	0.0108170547615232	1.43458686476202	0.011	0.004	1	cDC2	cDC2	Post-HIV vs Post-ART_1y
chr6-39933732-39934677	0.0108199248053503	-2.7163336597088	0.004	0.024	1	cDC2	cDC2	Post-HIV vs Post-ART_1y
chr10-45592904-45593203	0.0108357570042464	-1.05710212005669	0.027	0.054	1	cDC2	cDC2	Post-HIV vs Post-ART_1y
chr2-215840457-215841101	0.0108590350977508	2.34945940050339	0.014	0.003	1	cDC2	cDC2	Post-HIV vs Post-ART_1y
chr19-45462144-45462477	0.0108590535280593	-2.07251616065245	0.005	0.022	1	cDC2	cDC2	Post-HIV vs Post-ART_1y
chr11-88344942-88345785	0.0108649791889907	0.982113341266726	0.038	0.019	1	cDC2	cDC2	Post-HIV vs Post-ART_1y
chr6-14674483-14674905	0.0108657523125771	-1.17098224160374	0.013	0.03	1	cDC2	cDC2	Post-HIV vs Post-ART_1y
chr1-182459926-182460937	0.0108685950481975	1.2054880661916	0.023	0.01	1	cDC2	cDC2	Post-HIV vs Post-ART_1y
chr17-80396737-80397773	0.0108692452422801	0.41992918613383	0.076	0.054	1	cDC2	cDC2	Post-HIV vs Post-ART_1y
chr5-1545636-1546065	0.0108918090287423	2.88594628158566	0.011	0.001	1	cDC2	cDC2	Post-HIV vs Post-ART_1y
chr8-23240810-23241535	0.0108980172833396	-0.784507847057342	0.061	0.105	1	cDC2	cDC2	Post-HIV vs Post-ART_1y
chr4-139651156-139651935	0.0108988831861593	0.720175689915377	0.052	0.031	1	cDC2	cDC2	Post-HIV vs Post-ART_1y
chr3-63982526-63982775	0.010921545374795	-2.01396980848922	0.007	0.028	1	cDC2	cDC2	Post-HIV vs Post-ART_1y
chr4-83329689-83330138	0.0109221520149611	3.38933343906299	0.014	0.001	1	cDC2	cDC2	Post-HIV vs Post-ART_1y
chr4-109967830-109968484	0.0109265211807625	-0.684140794652137	0.061	0.102	1	cDC2	cDC2	Post-HIV vs Post-ART_1y
chr11-19674900-19675108	0.0109396372147808	3.37060628077855	0.016	0.001	1	cDC2	cDC2	Post-HIV vs Post-ART_1y
chrX-9286190-9286580	0.0109432001357242	2.50591636378084	0.014	0.003	1	cDC2	cDC2	Post-HIV vs Post-ART_1y
chr2-237694375-237695584	0.0109434474766336	-0.523328561481414	0.141	0.202	1	cDC2	cDC2	Post-HIV vs Post-ART_1y
chr10-3867285-3868139	0.0109543232693075	-1.05169590890715	0.027	0.06	1	cDC2	cDC2	Post-HIV vs Post-ART_1y
chr5-155017596-155017915	0.010959074141429	-3.22576544351491	0.002	0.015	1	cDC2	cDC2	Post-HIV vs Post-ART_1y
chr5-14142394-14145487	0.0109679560226617	-0.198117147722092	0.348	0.403	1	cDC2	cDC2	Post-HIV vs Post-ART_1y
chr13-46982824-46984240	0.0109700261793541	-0.714706161259865	0.085	0.142	1	cDC2	cDC2	Post-HIV vs Post-ART_1y
chr3-34016689-34017533	0.0109744101513812	-8.83543443163077	0	0.01	1	cDC2	cDC2	Post-HIV vs Post-ART_1y
chr8-100882029-100882241	0.0109890437007973	-9.53970049179666	0	0.012	1	cDC2	cDC2	Post-HIV vs Post-ART_1y
chr1-233112251-233113897	0.0109954950732296	-0.383986445608103	0.24	0.313	1	cDC2	cDC2	Post-HIV vs Post-ART_1y
chr1-115641529-115643056	0.0110017412566929	0.549380508523825	0.101	0.07	1	cDC2	cDC2	Post-HIV vs Post-ART_1y
chr17-74702025-74702981	0.0110094272635299	2.83196321659161	0.011	0.001	1	cDC2	cDC2	Post-HIV vs Post-ART_1y
chr3-14453564-14454162	0.0110113765738661	-1.26041218794189	0.025	0.063	1	cDC2	cDC2	Post-HIV vs Post-ART_1y
chr4-81516249-81516593	0.0110159366164206	2.97578490080045	0.013	0.001	1	cDC2	cDC2	Post-HIV vs Post-ART_1y
chr12-53046316-53047972	0.0110339916284675	-0.380192426945511	0.225	0.282	1	cDC2	cDC2	Post-HIV vs Post-ART_1y
chr7-155287069-155287723	0.0110363399063065	0.661516226294858	0.103	0.069	1	cDC2	cDC2	Post-HIV vs Post-ART_1y
chr12-9796259-9796666	0.0110555965029774	1.94524932107519	0.013	0.003	1	cDC2	cDC2	Post-HIV vs Post-ART_1y
chr6-157092637-157093024	0.0110607541713014	-1.23080080729516	0.013	0.031	1	cDC2	cDC2	Post-HIV vs Post-ART_1y
chr1-30632440-30632829	0.0110612959249912	-1.89521724732582	0.005	0.021	1	cDC2	cDC2	Post-HIV vs Post-ART_1y
chr11-121422607-121423083	0.01106623157907	1.54990609250449	0.025	0.009	1	cDC2	cDC2	Post-HIV vs Post-ART_1y
chr22-21037656-21038130	0.0110717035513488	2.20353130287465	0.02	0.004	1	cDC2	cDC2	Post-HIV vs Post-ART_1y
chr11-3900089-3900575	0.0110742973656078	2.54355952389588	0.018	0.003	1	cDC2	cDC2	Post-HIV vs Post-ART_1y
chr6-6377439-6378360	0.0110793721764066	1.02418743402527	0.045	0.022	1	cDC2	cDC2	Post-HIV vs Post-ART_1y
chr16-57299226-57301066	0.0110896453711251	-0.397213134263375	0.382	0.478	1	cDC2	cDC2	Post-HIV vs Post-ART_1y
chr8-25243135-25244267	0.0110910803538207	-0.423959052043632	0.24	0.331	1	cDC2	cDC2	Post-HIV vs Post-ART_1y
chr3-22475697-22476176	0.0110921326934281	-1.45790637423793	0.007	0.019	1	cDC2	cDC2	Post-HIV vs Post-ART_1y
chr17-6755505-6757063	0.0111042148112363	0.553215741703718	0.133	0.097	1	cDC2	cDC2	Post-HIV vs Post-ART_1y
chr3-186413128-186414460	0.0111130800935885	1.17133177137864	0.038	0.018	1	cDC2	cDC2	Post-HIV vs Post-ART_1y
chr11-65040550-65041867	0.0111138867906088	-0.391657915392796	0.263	0.34	1	cDC2	cDC2	Post-HIV vs Post-ART_1y
chr2-217220267-217220675	0.0111156102014294	-0.801486726478136	0.049	0.09	1	cDC2	cDC2	Post-HIV vs Post-ART_1y
chr16-8594009-8594575	0.0111186882475644	-0.989197457202262	0.031	0.064	1	cDC2	cDC2	Post-HIV vs Post-ART_1y
chr10-31920962-31921448	0.0111479154739317	-2.05214619748024	0.004	0.013	1	cDC2	cDC2	Post-HIV vs Post-ART_1y
chr11-60230102-60230975	0.0111542278836628	-1.03552205211402	0.036	0.073	1	cDC2	cDC2	Post-HIV vs Post-ART_1y
chr1-151980293-151980916	0.0111577333232484	-1.36739345783232	0.014	0.036	1	cDC2	cDC2	Post-HIV vs Post-ART_1y
chr8-120298624-120299245	0.0111644397593102	-1.11054916931635	0.014	0.031	1	cDC2	cDC2	Post-HIV vs Post-ART_1y
chr20-46004205-46004527	0.0111654235783723	0.876872351310577	0.097	0.054	1	cDC2	cDC2	Post-HIV vs Post-ART_1y
chr4-11824405-11824976	0.0111665144186037	9.06891791564556	0.011	0	1	cDC2	cDC2	Post-HIV vs Post-ART_1y
chr20-47473220-47474008	0.0111676945333658	-0.907007524069113	0.029	0.055	1	cDC2	cDC2	Post-HIV vs Post-ART_1y
chr20-53635116-53635554	0.0111717176113404	1.75556237306091	0.027	0.007	1	cDC2	cDC2	Post-HIV vs Post-ART_1y
chr7-106717668-106718864	0.0111816658778197	-0.518567648514571	0.148	0.211	1	cDC2	cDC2	Post-HIV vs Post-ART_1y
chr5-136011263-136012781	0.0111843831903326	-0.576880211976296	0.092	0.136	1	cDC2	cDC2	Post-HIV vs Post-ART_1y
chr2-69624827-69625785	0.0111907276296344	1.91145338243061	0.032	0.009	1	cDC2	cDC2	Post-HIV vs Post-ART_1y
chr17-15942237-15942834	0.0111978114463347	-0.629239373021986	0.094	0.142	1	cDC2	cDC2	Post-HIV vs Post-ART_1y
chr16-82260345-82260732	0.0111980615144764	-9.32411108647482	0	0.01	1	cDC2	cDC2	Post-HIV vs Post-ART_1y
chr15-73681082-73681326	0.0111989616897831	-2.82086580736814	0.002	0.015	1	cDC2	cDC2	Post-HIV vs Post-ART_1y
chr10-44309871-44311660	0.0112018610693992	0.674910434586485	0.061	0.042	1	cDC2	cDC2	Post-HIV vs Post-ART_1y
chr16-79269354-79269873	0.0112239822057792	-0.5496447697379	0.09	0.136	1	cDC2	cDC2	Post-HIV vs Post-ART_1y
chr15-84684053-84684488	0.0112325360489428	-1.58471599661361	0.007	0.024	1	cDC2	cDC2	Post-HIV vs Post-ART_1y
chr10-73743582-73744919	0.0112448660154708	0.180988924749512	0.36	0.328	1	cDC2	cDC2	Post-HIV vs Post-ART_1y
chr11-77279035-77279337	0.011256999312118	3.00523062187345	0.013	0.001	1	cDC2	cDC2	Post-HIV vs Post-ART_1y
chr22-22941884-22943080	0.0112662265263105	0.788982433113018	0.099	0.06	1	cDC2	cDC2	Post-HIV vs Post-ART_1y
chr16-75317098-75317449	0.011269275869684	-1.71050892759253	0.007	0.024	1	cDC2	cDC2	Post-HIV vs Post-ART_1y
chr20-50635755-50636439	0.0112775850378161	1.37604096596963	0.034	0.013	1	cDC2	cDC2	Post-HIV vs Post-ART_1y
chr12-55715523-55717276	0.0112809464106115	0.26801706879939	0.232	0.207	1	cDC2	cDC2	Post-HIV vs Post-ART_1y
chr2-66439947-66440501	0.0112821691376067	0.999570199102248	0.031	0.015	1	cDC2	cDC2	Post-HIV vs Post-ART_1y
chr15-63246483-63247680	0.0112856936318103	0.545291127412313	0.15	0.1	1	cDC2	cDC2	Post-HIV vs Post-ART_1y
chr15-80618474-80619313	0.0112862167051123	-2.083363261557	0.007	0.03	1	cDC2	cDC2	Post-HIV vs Post-ART_1y
chr10-97505970-97506902	0.0112906815995965	-1.64017971342479	0.007	0.021	1	cDC2	cDC2	Post-HIV vs Post-ART_1y
chr11-8384184-8384800	0.0113009714862437	-2.2215994174818	0.005	0.024	1	cDC2	cDC2	Post-HIV vs Post-ART_1y
chr1-160588745-160589188	0.0113052742743627	-2.57238754577177	0.002	0.01	1	cDC2	cDC2	Post-HIV vs Post-ART_1y
chr15-96330183-96331298	0.0113189005535469	-0.845827513331586	0.047	0.082	1	cDC2	cDC2	Post-HIV vs Post-ART_1y
chr17-62807905-62808602	0.011328013031567	3.17796050053317	0.014	0.001	1	cDC2	cDC2	Post-HIV vs Post-ART_1y
chr11-118304114-118305354	0.0113382291569773	1.4980249605987	0.02	0.007	1	cDC2	cDC2	Post-HIV vs Post-ART_1y
chr2-98465573-98466170	0.0113384852964062	0.276419516543407	0.126	0.105	1	cDC2	cDC2	Post-HIV vs Post-ART_1y
chr1-221727266-221728126	0.0113502091319384	1.67491271398559	0.014	0.004	1	cDC2	cDC2	Post-HIV vs Post-ART_1y
chr17-34389269-34389608	0.0113504223051663	1.89515592896867	0.016	0.004	1	cDC2	cDC2	Post-HIV vs Post-ART_1y
chr2-9975957-9976436	0.0113659194618179	-2.95037219519737	0.002	0.013	1	cDC2	cDC2	Post-HIV vs Post-ART_1y
chr10-31972311-31972994	0.0113660845029264	2.05332354707866	0.018	0.004	1	cDC2	cDC2	Post-HIV vs Post-ART_1y
chr1-234959581-234959867	0.0113749213398602	-0.674070570330924	0.05	0.084	1	cDC2	cDC2	Post-HIV vs Post-ART_1y
chr8-8295977-8296643	0.0113830394263306	-1.22867911126357	0.014	0.034	1	cDC2	cDC2	Post-HIV vs Post-ART_1y
chr6-151822263-151822951	0.0113851907039053	-1.8195684773037	0.007	0.025	1	cDC2	cDC2	Post-HIV vs Post-ART_1y
chr10-43451775-43452563	0.0113965648101843	0.754339599423024	0.077	0.046	1	cDC2	cDC2	Post-HIV vs Post-ART_1y
chr15-34587992-34588561	0.0114030978872973	0.717821351488616	0.05	0.031	1	cDC2	cDC2	Post-HIV vs Post-ART_1y
chr1-201545970-201546442	0.0114120740720671	-1.33371216905424	0.011	0.027	1	cDC2	cDC2	Post-HIV vs Post-ART_1y
chr4-1135567-1136452	0.0114194534734883	2.61794757679981	0.018	0.003	1	cDC2	cDC2	Post-HIV vs Post-ART_1y
chr13-49454278-49455394	0.0114214270457876	0.799469239304056	0.011	0.006	1	cDC2	cDC2	Post-HIV vs Post-ART_1y
chr18-48963254-48963723	0.0114263788771078	1.8094229224566	0.02	0.006	1	cDC2	cDC2	Post-HIV vs Post-ART_1y
chr14-22822270-22823662	0.0114275438853409	-0.460498570855554	0.146	0.196	1	cDC2	cDC2	Post-HIV vs Post-ART_1y
chr22-40477734-40478241	0.0114291167472292	1.12341902994138	0.029	0.013	1	cDC2	cDC2	Post-HIV vs Post-ART_1y
chr2-234491334-234491573	0.0114303338998598	-1.16069734404116	0.029	0.058	1	cDC2	cDC2	Post-HIV vs Post-ART_1y
chr14-58354548-58355152	0.0114536787818323	-3.45810763945045	0.002	0.016	1	cDC2	cDC2	Post-HIV vs Post-ART_1y
chr3-44760842-44762229	0.0114555595384885	0.289089054022067	0.281	0.249	1	cDC2	cDC2	Post-HIV vs Post-ART_1y
chr17-44330987-44331682	0.0114588304367815	0.567477492507697	0.092	0.066	1	cDC2	cDC2	Post-HIV vs Post-ART_1y
chr10-3467383-3468561	0.0114626191625104	-0.603862360049157	0.083	0.135	1	cDC2	cDC2	Post-HIV vs Post-ART_1y
chrX-53939035-53939505	0.0114630603799787	2.73527663717889	0.011	0.001	1	cDC2	cDC2	Post-HIV vs Post-ART_1y
chr1-211654700-211655550	0.0114694074437673	0.601300884183366	0.065	0.043	1	cDC2	cDC2	Post-HIV vs Post-ART_1y
chr9-21576191-21577024	0.0114707449493409	1.93664646805922	0.018	0.004	1	cDC2	cDC2	Post-HIV vs Post-ART_1y
chr2-227404247-227404974	0.0114749893053762	-1.15862239576763	0.027	0.055	1	cDC2	cDC2	Post-HIV vs Post-ART_1y
chr2-134689166-134689609	0.0114790460553013	-2.28382765924237	0.004	0.018	1	cDC2	cDC2	Post-HIV vs Post-ART_1y
chr19-10430403-10432609	0.0114818678852184	0.231870842311518	0.38	0.346	1	cDC2	cDC2	Post-HIV vs Post-ART_1y
chr11-9273040-9274454	0.0114822926257613	-0.428386861649493	0.191	0.271	1	cDC2	cDC2	Post-HIV vs Post-ART_1y
chr19-45040105-45040814	0.0114871114976891	0.490324527953986	0.142	0.105	1	cDC2	cDC2	Post-HIV vs Post-ART_1y
chr12-121227083-121227568	0.0114919873811343	3.06808378796387	0.013	0.001	1	cDC2	cDC2	Post-HIV vs Post-ART_1y
chr16-81469302-81470498	0.0114944974807236	0.53884000672287	0.162	0.115	1	cDC2	cDC2	Post-HIV vs Post-ART_1y
chr13-75761296-75761715	0.0114979565764524	2.07820485459622	0.013	0.003	1	cDC2	cDC2	Post-HIV vs Post-ART_1y
chr5-181169449-181170407	0.0114999385790448	1.25530156161066	0.034	0.015	1	cDC2	cDC2	Post-HIV vs Post-ART_1y
chr7-101952515-101953870	0.0115050001125653	-0.505453421390749	0.137	0.195	1	cDC2	cDC2	Post-HIV vs Post-ART_1y
chr18-55415128-55415648	0.0115099159943989	0.836860940510684	0.054	0.031	1	cDC2	cDC2	Post-HIV vs Post-ART_1y
chr12-10400634-10401177	0.0115135659491988	-2.65585366285672	0.002	0.01	1	cDC2	cDC2	Post-HIV vs Post-ART_1y
chr7-143463426-143463907	0.011518038639927	2.02519159590273	0.018	0.004	1	cDC2	cDC2	Post-HIV vs Post-ART_1y
chr7-18295735-18296328	0.0115196137681559	-2.09880453470764	0.009	0.034	1	cDC2	cDC2	Post-HIV vs Post-ART_1y
chr3-57981398-57981942	0.0115299757864884	-1.52448280017805	0.011	0.031	1	cDC2	cDC2	Post-HIV vs Post-ART_1y
chr3-129441280-129441606	0.0115321818919606	1.56991884095661	0.031	0.01	1	cDC2	cDC2	Post-HIV vs Post-ART_1y
chr2-105383420-105383796	0.0115331344502425	-1.19304847850121	0.029	0.063	1	cDC2	cDC2	Post-HIV vs Post-ART_1y
chr1-39515449-39515845	0.0115361169801812	-1.28034922566852	0.018	0.046	1	cDC2	cDC2	Post-HIV vs Post-ART_1y
chr19-44093831-44095496	0.0115425154966819	-0.419642871775845	0.173	0.234	1	cDC2	cDC2	Post-HIV vs Post-ART_1y
chr4-140252139-140253482	0.0115440728224333	0.471478967058333	0.169	0.127	1	cDC2	cDC2	Post-HIV vs Post-ART_1y
chr2-26477125-26478019	0.011561589465207	1.51244494927238	0.032	0.01	1	cDC2	cDC2	Post-HIV vs Post-ART_1y
chr17-29254843-29255587	0.0115655726726443	-0.639118229257496	0.034	0.055	1	cDC2	cDC2	Post-HIV vs Post-ART_1y
chr4-85555756-85557681	0.0115681100541359	-3.10567653486878	0.002	0.016	1	cDC2	cDC2	Post-HIV vs Post-ART_1y
chr13-113916042-113916843	0.0115686802269597	-1.03979659389999	0.036	0.073	1	cDC2	cDC2	Post-HIV vs Post-ART_1y
chr1-9827635-9827836	0.0115776790439041	1.59359623200575	0.038	0.012	1	cDC2	cDC2	Post-HIV vs Post-ART_1y
chr2-43139560-43140309	0.0115801156474293	1.42800109174361	0.025	0.009	1	cDC2	cDC2	Post-HIV vs Post-ART_1y
chr1-78678262-78678580	0.0115872808940289	1.41930916876882	0.013	0.004	1	cDC2	cDC2	Post-HIV vs Post-ART_1y
chr12-89019132-89019929	0.0116065049330504	-0.857642031448154	0.043	0.081	1	cDC2	cDC2	Post-HIV vs Post-ART_1y
chr20-53930801-53931124	0.011606691822389	-1.18305948038096	0.016	0.039	1	cDC2	cDC2	Post-HIV vs Post-ART_1y
chr12-111556307-111556985	0.0116142236216557	2.91103777599262	0.011	0.001	1	cDC2	cDC2	Post-HIV vs Post-ART_1y
chr1-39825020-39825751	0.0116158670719559	-0.856715155951219	0.047	0.085	1	cDC2	cDC2	Post-HIV vs Post-ART_1y
chr22-38569432-38571097	0.0116203177928845	0.320165714889384	0.182	0.159	1	cDC2	cDC2	Post-HIV vs Post-ART_1y
chr3-194103318-194104719	0.0116214386429831	-0.949068821542773	0.041	0.082	1	cDC2	cDC2	Post-HIV vs Post-ART_1y
chr1-96308124-96308676	0.0116220663853227	-1.3757452180418	0.016	0.04	1	cDC2	cDC2	Post-HIV vs Post-ART_1y
chr8-118140749-118141083	0.0116277360562497	-2.03754497067727	0.004	0.015	1	cDC2	cDC2	Post-HIV vs Post-ART_1y
chr2-191739501-191740501	0.0116303348766337	-8.56530929916765	0	0.012	1	cDC2	cDC2	Post-HIV vs Post-ART_1y
chr13-29140349-29140561	0.0116428688242469	3.00802933269109	0.013	0.001	1	cDC2	cDC2	Post-HIV vs Post-ART_1y
chr17-64014743-64015278	0.0116452364830124	0.996468651830395	0.049	0.025	1	cDC2	cDC2	Post-HIV vs Post-ART_1y
chr4-119008797-119009090	0.0116461510024634	-1.81799448366142	0.007	0.024	1	cDC2	cDC2	Post-HIV vs Post-ART_1y
chr18-49493021-49493393	0.0116551873377959	-2.09911750419362	0.005	0.022	1	cDC2	cDC2	Post-HIV vs Post-ART_1y
chr20-62675056-62675853	0.0116581163095863	0.381449825867661	0.115	0.09	1	cDC2	cDC2	Post-HIV vs Post-ART_1y
chr1-218356925-218357413	0.0116636678498067	-1.74641103724124	0.007	0.024	1	cDC2	cDC2	Post-HIV vs Post-ART_1y
chr9-79630542-79631383	0.0116668812154333	1.8305554543777	0.016	0.004	1	cDC2	cDC2	Post-HIV vs Post-ART_1y
chr3-46926855-46927594	0.0116702718072101	0.407910244093943	0.214	0.171	1	cDC2	cDC2	Post-HIV vs Post-ART_1y
chr12-121391393-121392278	0.0116791506826459	0.559435924092738	0.063	0.042	1	cDC2	cDC2	Post-HIV vs Post-ART_1y
chr6-134345713-134346852	0.0116858264108643	-0.482127768754269	0.056	0.084	1	cDC2	cDC2	Post-HIV vs Post-ART_1y
chr2-148887241-148888611	0.0116883870925661	1.02234452218445	0.036	0.018	1	cDC2	cDC2	Post-HIV vs Post-ART_1y
chr18-10258692-10259223	0.0116906482464326	-1.55754259329937	0.009	0.025	1	cDC2	cDC2	Post-HIV vs Post-ART_1y
chrX-15348714-15349518	0.011693771536986	-2.16099675882783	0.005	0.024	1	cDC2	cDC2	Post-HIV vs Post-ART_1y
chr13-27267552-27267980	0.0117007388873803	1.78177103277118	0.034	0.01	1	cDC2	cDC2	Post-HIV vs Post-ART_1y
chr3-194270891-194271434	0.0117224995792684	1.54299973004582	0.013	0.004	1	cDC2	cDC2	Post-HIV vs Post-ART_1y
chr6-592848-594027	0.0117304852354473	1.60733720750537	0.032	0.01	1	cDC2	cDC2	Post-HIV vs Post-ART_1y
chr12-54404110-54404888	0.0117322240515979	0.689987735655303	0.074	0.045	1	cDC2	cDC2	Post-HIV vs Post-ART_1y
chr20-48909991-48910896	0.0117476536201249	0.692913308483098	0.077	0.048	1	cDC2	cDC2	Post-HIV vs Post-ART_1y
chr19-53889451-53890345	0.0117521197321834	0.684046577259446	0.119	0.076	1	cDC2	cDC2	Post-HIV vs Post-ART_1y
chr13-95493295-95494397	0.0117534085508148	1.49335198714989	0.025	0.009	1	cDC2	cDC2	Post-HIV vs Post-ART_1y
chr6-31727077-31728147	0.0117556749254818	-0.355155000788613	0.211	0.288	1	cDC2	cDC2	Post-HIV vs Post-ART_1y
chr12-12327449-12328100	0.0117632005412943	1.50326832497974	0.036	0.013	1	cDC2	cDC2	Post-HIV vs Post-ART_1y
chr16-86340722-86341426	0.0117670847520557	1.69550042001247	0.029	0.009	1	cDC2	cDC2	Post-HIV vs Post-ART_1y
chr5-14167573-14167818	0.0117821596006578	-1.25465573390553	0.018	0.043	1	cDC2	cDC2	Post-HIV vs Post-ART_1y
chr20-2338508-2339229	0.0117883671856879	1.56306199968249	0.031	0.01	1	cDC2	cDC2	Post-HIV vs Post-ART_1y
chr1-203769249-203770006	0.0117945274687572	-0.688663935468853	0.063	0.096	1	cDC2	cDC2	Post-HIV vs Post-ART_1y
chr9-125758764-125760040	0.0118046935171909	-0.560173216689393	0.124	0.18	1	cDC2	cDC2	Post-HIV vs Post-ART_1y
chr1-229186324-229187047	0.011807386133888	0.927102363523132	0.032	0.016	1	cDC2	cDC2	Post-HIV vs Post-ART_1y
chr9-85662599-85663228	0.0118093081346188	-1.49385645151841	0.007	0.019	1	cDC2	cDC2	Post-HIV vs Post-ART_1y
chr4-84482602-84483422	0.0118105558311902	0.903155068893117	0.041	0.022	1	cDC2	cDC2	Post-HIV vs Post-ART_1y
chr8-41827710-41829123	0.0118111257577505	-0.454212211543253	0.205	0.286	1	cDC2	cDC2	Post-HIV vs Post-ART_1y
chr17-17990960-17991369	0.0118210526116073	-1.57976301235672	0.009	0.03	1	cDC2	cDC2	Post-HIV vs Post-ART_1y
chr5-55061480-55062789	0.0118299888766639	1.53239021422028	0.011	0.003	1	cDC2	cDC2	Post-HIV vs Post-ART_1y
chrX-68084401-68085171	0.0118377410158107	1.33186231815823	0.023	0.009	1	cDC2	cDC2	Post-HIV vs Post-ART_1y
chrX-39850659-39850949	0.0118423842807369	-2.60619944149528	0.002	0.012	1	cDC2	cDC2	Post-HIV vs Post-ART_1y
chr21-37450360-37450686	0.0118434293209036	2.06193319789083	0.018	0.004	1	cDC2	cDC2	Post-HIV vs Post-ART_1y
chr3-184353613-184354937	0.011843947626674	0.593903674986223	0.081	0.057	1	cDC2	cDC2	Post-HIV vs Post-ART_1y
chr8-52420920-52421141	0.0118623690170222	-2.2789527980384	0.004	0.018	1	cDC2	cDC2	Post-HIV vs Post-ART_1y
chr13-28128844-28129213	0.0118627923768337	3.4470623247876	0.016	0.001	1	cDC2	cDC2	Post-HIV vs Post-ART_1y
chr9-83006375-83006735	0.0118654869627719	-2.92075284699556	0.002	0.013	1	cDC2	cDC2	Post-HIV vs Post-ART_1y
chr2-189654729-189654928	0.0118665331345984	1.02836196057506	0.018	0.009	1	cDC2	cDC2	Post-HIV vs Post-ART_1y
chrX-66049877-66050599	0.0118733630605619	-0.796354141148781	0.052	0.093	1	cDC2	cDC2	Post-HIV vs Post-ART_1y
chr3-129481576-129482345	0.0118787731959644	3.03879873795824	0.011	0.001	1	cDC2	cDC2	Post-HIV vs Post-ART_1y
chr5-5492221-5492668	0.0118818428690086	1.66360612628949	0.023	0.007	1	cDC2	cDC2	Post-HIV vs Post-ART_1y
chr2-196176760-196177005	0.0118823918191907	-8.73263217029824	0	0.01	1	cDC2	cDC2	Post-HIV vs Post-ART_1y
chr1-206357882-206358227	0.0118877147663121	0.885805202639911	0.045	0.024	1	cDC2	cDC2	Post-HIV vs Post-ART_1y
chr7-108452785-108453009	0.0118893534813091	-2.82030956429357	0.002	0.013	1	cDC2	cDC2	Post-HIV vs Post-ART_1y
chr11-43935816-43936319	0.0118906128460793	-1.62100478508026	0.007	0.022	1	cDC2	cDC2	Post-HIV vs Post-ART_1y
chr3-15328004-15328291	0.0118960571205811	-3.15235048870698	0.002	0.016	1	cDC2	cDC2	Post-HIV vs Post-ART_1y
chr8-123085429-123086592	0.0118977581960919	1.19324713405517	0.02	0.009	1	cDC2	cDC2	Post-HIV vs Post-ART_1y
chr17-37828557-37829056	0.0118992548600329	-1.13847283107546	0.018	0.04	1	cDC2	cDC2	Post-HIV vs Post-ART_1y
chr7-20394875-20396201	0.0119145197227148	1.17789664318832	0.049	0.022	1	cDC2	cDC2	Post-HIV vs Post-ART_1y
chr12-110099847-110100878	0.0119175148345827	-0.684206078493069	0.106	0.168	1	cDC2	cDC2	Post-HIV vs Post-ART_1y
chr7-111238798-111239109	0.0119208120220886	2.18938133595308	0.014	0.003	1	cDC2	cDC2	Post-HIV vs Post-ART_1y
chr12-116693069-116693784	0.011924948671078	1.28468243214101	0.038	0.015	1	cDC2	cDC2	Post-HIV vs Post-ART_1y
chr20-19074789-19075537	0.0119294301189379	-0.413332837019456	0.106	0.147	1	cDC2	cDC2	Post-HIV vs Post-ART_1y
chr1-97919569-97919887	0.0119322342655884	1.600519040159	0.036	0.012	1	cDC2	cDC2	Post-HIV vs Post-ART_1y
chr5-72618674-72619118	0.0119401219484662	-2.90202371006458	0.002	0.013	1	cDC2	cDC2	Post-HIV vs Post-ART_1y
chr2-68378796-68380015	0.0119454813269177	-1.93716046315014	0.009	0.033	1	cDC2	cDC2	Post-HIV vs Post-ART_1y
chr5-75318966-75321309	0.0119513034848215	-0.36154955269613	0.258	0.324	1	cDC2	cDC2	Post-HIV vs Post-ART_1y
chr8-106659758-106660075	0.0119546110746808	-0.987500432632647	0.022	0.045	1	cDC2	cDC2	Post-HIV vs Post-ART_1y
chr1-206767936-206768177	0.0119558055825514	-0.803261822462809	0.029	0.051	1	cDC2	cDC2	Post-HIV vs Post-ART_1y
chr2-70046428-70046858	0.0119572159660662	-0.806391328526043	0.043	0.075	1	cDC2	cDC2	Post-HIV vs Post-ART_1y
chr5-73159936-73160697	0.0119582927976938	-1.21142936621091	0.025	0.061	1	cDC2	cDC2	Post-HIV vs Post-ART_1y
chr6-42177719-42178597	0.0119645189122266	2.80418924440788	0.02	0.003	1	cDC2	cDC2	Post-HIV vs Post-ART_1y
chr5-142939065-142939280	0.0119648177559135	-1.75285820247266	0.004	0.013	1	cDC2	cDC2	Post-HIV vs Post-ART_1y
chr3-27591641-27592179	0.0119818114469614	1.29229561186864	0.02	0.007	1	cDC2	cDC2	Post-HIV vs Post-ART_1y
chr12-132481428-132482254	0.0119839183220448	-0.318518657272584	0.259	0.319	1	cDC2	cDC2	Post-HIV vs Post-ART_1y
chr6-144087635-144088364	0.0119855536169154	1.29616090185069	0.014	0.006	1	cDC2	cDC2	Post-HIV vs Post-ART_1y
chr16-137769-139113	0.0120025048654594	-0.386553909168055	0.2	0.262	1	cDC2	cDC2	Post-HIV vs Post-ART_1y
chr17-43609468-43609916	0.012008369408283	-3.46225647070694	0.002	0.016	1	cDC2	cDC2	Post-HIV vs Post-ART_1y
chr9-109100994-109102296	0.0120090510843673	-2.40393802765763	0.005	0.027	1	cDC2	cDC2	Post-HIV vs Post-ART_1y
chr16-51569443-51569871	0.0120096383006009	-0.980894246475981	0.022	0.043	1	cDC2	cDC2	Post-HIV vs Post-ART_1y
chr15-58057984-58058376	0.012011858677602	2.99910730422794	0.013	0.001	1	cDC2	cDC2	Post-HIV vs Post-ART_1y
chr14-68976582-68976805	0.0120129279402717	-1.83274107334578	0.009	0.033	1	cDC2	cDC2	Post-HIV vs Post-ART_1y
chr4-3879312-3880898	0.0120232722821222	0.897164013824665	0.032	0.016	1	cDC2	cDC2	Post-HIV vs Post-ART_1y
chr11-33907200-33907822	0.0120249975992667	-0.905793459616436	0.043	0.081	1	cDC2	cDC2	Post-HIV vs Post-ART_1y
chr15-69575707-69576608	0.0120285988727357	0.52423289716321	0.119	0.081	1	cDC2	cDC2	Post-HIV vs Post-ART_1y
chr17-73131902-73132618	0.0120301535432634	-2.44479122845152	0.004	0.019	1	cDC2	cDC2	Post-HIV vs Post-ART_1y
chr22-25494521-25495041	0.0120332331623247	-2.36208475654742	0.004	0.018	1	cDC2	cDC2	Post-HIV vs Post-ART_1y
chrY-7273322-7275132	0.0120497778330488	0.412519267507321	0.227	0.175	1	cDC2	cDC2	Post-HIV vs Post-ART_1y
chr13-77456102-77456697	0.0120523561695495	-1.91621041776657	0.009	0.03	1	cDC2	cDC2	Post-HIV vs Post-ART_1y
chr3-143820864-143821311	0.0120631155411293	-1.10446795367185	0.018	0.039	1	cDC2	cDC2	Post-HIV vs Post-ART_1y
chr1-24413211-24414155	0.0120664395514477	-0.583485653427983	0.141	0.21	1	cDC2	cDC2	Post-HIV vs Post-ART_1y
chr8-124607311-124607625	0.0120712845983586	-2.16184067583583	0.005	0.022	1	cDC2	cDC2	Post-HIV vs Post-ART_1y
chr17-39404511-39404814	0.0120771571598493	-1.88836004903895	0.007	0.027	1	cDC2	cDC2	Post-HIV vs Post-ART_1y
chr1-88998356-88999439	0.0120804415102179	0.526434055624859	0.061	0.043	1	cDC2	cDC2	Post-HIV vs Post-ART_1y
chr10-101593111-101593738	0.0120823985085654	0.782705453439363	0.085	0.048	1	cDC2	cDC2	Post-HIV vs Post-ART_1y
chr15-43203964-43204610	0.012086506406947	-1.82848070062662	0.007	0.027	1	cDC2	cDC2	Post-HIV vs Post-ART_1y
chr13-48535643-48536122	0.0120874457354542	0.704987270655131	0.063	0.039	1	cDC2	cDC2	Post-HIV vs Post-ART_1y
chr20-652071-653922	0.0120886604244011	-0.267103078512157	0.319	0.394	1	cDC2	cDC2	Post-HIV vs Post-ART_1y
chr16-30382114-30383082	0.0121058524032117	0.90165988410104	0.04	0.021	1	cDC2	cDC2	Post-HIV vs Post-ART_1y
chr5-131810600-131811229	0.0121072384361867	3.04775495658245	0.013	0.001	1	cDC2	cDC2	Post-HIV vs Post-ART_1y
chr4-70755345-70756014	0.0121078836575535	-1.02790223541804	0.027	0.055	1	cDC2	cDC2	Post-HIV vs Post-ART_1y
chr1-207897154-207897441	0.0121091694879646	1.42029921841895	0.016	0.006	1	cDC2	cDC2	Post-HIV vs Post-ART_1y
chr2-30326433-30326786	0.0121092904961671	-1.3398167222813	0.007	0.018	1	cDC2	cDC2	Post-HIV vs Post-ART_1y
chr3-28185888-28186580	0.0121165825955796	-3.09811924485681	0.002	0.015	1	cDC2	cDC2	Post-HIV vs Post-ART_1y
chr14-63437957-63438667	0.012117299081846	1.34201294764771	0.029	0.012	1	cDC2	cDC2	Post-HIV vs Post-ART_1y
chr13-24159976-24161676	0.0121210625422763	0.294461157906682	0.276	0.232	1	cDC2	cDC2	Post-HIV vs Post-ART_1y
chr9-77793577-77794233	0.01212545626392	3.24956704896461	0.014	0.001	1	cDC2	cDC2	Post-HIV vs Post-ART_1y
chr16-12500643-12501183	0.0121323101139337	0.724401272371612	0.086	0.054	1	cDC2	cDC2	Post-HIV vs Post-ART_1y
chr3-138873246-138873999	0.0121327236353253	0.983887152877834	0.04	0.021	1	cDC2	cDC2	Post-HIV vs Post-ART_1y
chr6-30829753-30830810	0.0121495047491801	0.963568735010134	0.054	0.027	1	cDC2	cDC2	Post-HIV vs Post-ART_1y
chr6-5672158-5673299	0.0121538943456295	-0.653531353970948	0.09	0.15	1	cDC2	cDC2	Post-HIV vs Post-ART_1y
chr17-35878237-35878642	0.0121543610373267	2.20507301977767	0.011	0.003	1	cDC2	cDC2	Post-HIV vs Post-ART_1y
chr12-108743539-108744926	0.0121552621548676	-0.88793698314065	0.061	0.106	1	cDC2	cDC2	Post-HIV vs Post-ART_1y
chr9-121599053-121599744	0.0121603647101278	1.05064522156805	0.059	0.03	1	cDC2	cDC2	Post-HIV vs Post-ART_1y
chr22-32202387-32203182	0.0121650653550647	0.758831995198614	0.058	0.034	1	cDC2	cDC2	Post-HIV vs Post-ART_1y
chr11-77112835-77113858	0.012172142577058	1.34862456014016	0.022	0.009	1	cDC2	cDC2	Post-HIV vs Post-ART_1y
chr16-79592857-79593350	0.0121900563289078	3.04429333259716	0.013	0.001	1	cDC2	cDC2	Post-HIV vs Post-ART_1y
chr12-131681797-131683101	0.0121967604241843	-0.634737193194563	0.063	0.108	1	cDC2	cDC2	Post-HIV vs Post-ART_1y
chr10-73784954-73786514	0.0121969894600707	0.199771519902412	0.366	0.334	1	cDC2	cDC2	Post-HIV vs Post-ART_1y
chr6-117497953-117498526	0.0121983370674119	-1.10714752472065	0.031	0.066	1	cDC2	cDC2	Post-HIV vs Post-ART_1y
chr12-109947093-109947299	0.0121987069723947	1.3679952064608	0.011	0.004	1	cDC2	cDC2	Post-HIV vs Post-ART_1y
chr1-16158025-16158391	0.01220828726318	-3.29544207026808	0.002	0.015	1	cDC2	cDC2	Post-HIV vs Post-ART_1y
chr12-79920545-79921075	0.0122322200026777	2.70802343927207	0.011	0.001	1	cDC2	cDC2	Post-HIV vs Post-ART_1y
chr21-5101587-5102084	0.0122325060702471	0.473688255041113	0.121	0.091	1	cDC2	cDC2	Post-HIV vs Post-ART_1y
chr8-104253494-104253695	0.0122391827060288	3.32547004591394	0.014	0.001	1	cDC2	cDC2	Post-HIV vs Post-ART_1y
chr22-38032861-38033117	0.0122394752719432	1.27384207902256	0.018	0.007	1	cDC2	cDC2	Post-HIV vs Post-ART_1y
chr2-46187036-46187636	0.0122417127852361	-1.29163511665695	0.013	0.031	1	cDC2	cDC2	Post-HIV vs Post-ART_1y
chr17-48483405-48483962	0.0122466876436729	-1.63139039034856	0.011	0.033	1	cDC2	cDC2	Post-HIV vs Post-ART_1y
chr22-46576052-46578056	0.0122488876804888	0.422650327981417	0.209	0.168	1	cDC2	cDC2	Post-HIV vs Post-ART_1y
chr6-79586602-79586866	0.0122595666446789	2.66992298306071	0.011	0.001	1	cDC2	cDC2	Post-HIV vs Post-ART_1y
chr6-31068329-31069221	0.0122606448933296	1.18848252373899	0.045	0.019	1	cDC2	cDC2	Post-HIV vs Post-ART_1y
chr11-64852993-64853478	0.0122749605263317	-0.54187512432159	0.067	0.094	1	cDC2	cDC2	Post-HIV vs Post-ART_1y
chr2-20223344-20225646	0.0122757423185251	1.01398299906534	0.077	0.04	1	cDC2	cDC2	Post-HIV vs Post-ART_1y
chrX-153763578-153764619	0.0122861804135004	0.610776973316244	0.077	0.048	1	cDC2	cDC2	Post-HIV vs Post-ART_1y
chr4-170034477-170034914	0.0122949742275524	2.2881281277658	0.014	0.003	1	cDC2	cDC2	Post-HIV vs Post-ART_1y
chr6-132587071-132587823	0.012316996687427	-0.478865446459257	0.061	0.087	1	cDC2	cDC2	Post-HIV vs Post-ART_1y
chr2-239288758-239289930	0.0123175954626391	0.718133753815784	0.068	0.043	1	cDC2	cDC2	Post-HIV vs Post-ART_1y
chr17-17740699-17741230	0.0123191179133966	1.32332911514793	0.014	0.006	1	cDC2	cDC2	Post-HIV vs Post-ART_1y
chr10-17750355-17750926	0.012319398694001	2.54789399969324	0.016	0.003	1	cDC2	cDC2	Post-HIV vs Post-ART_1y
chr6-149484363-149485692	0.0123208978912097	-0.53213550575862	0.13	0.196	1	cDC2	cDC2	Post-HIV vs Post-ART_1y
chr7-47586949-47587699	0.0123231186631911	-0.997762823374993	0.025	0.052	1	cDC2	cDC2	Post-HIV vs Post-ART_1y
chr11-72806978-72808593	0.0123304560616816	-0.342027198655284	0.223	0.288	1	cDC2	cDC2	Post-HIV vs Post-ART_1y
chr20-59148634-59149027	0.0123328898615153	1.92865043252818	0.011	0.003	1	cDC2	cDC2	Post-HIV vs Post-ART_1y
chr1-213244412-213244878	0.0123345491877023	1.95497070975857	0.013	0.003	1	cDC2	cDC2	Post-HIV vs Post-ART_1y
chr2-173939381-173940438	0.0123380261798895	0.965999522233998	0.061	0.034	1	cDC2	cDC2	Post-HIV vs Post-ART_1y
chr15-99911833-99912278	0.0123414344082234	1.92356196359272	0.027	0.007	1	cDC2	cDC2	Post-HIV vs Post-ART_1y
chr1-113662922-113663584	0.0123527546221331	-0.670640845717087	0.079	0.121	1	cDC2	cDC2	Post-HIV vs Post-ART_1y
chr8-143140401-143141129	0.0123539283424762	1.26712213130226	0.025	0.01	1	cDC2	cDC2	Post-HIV vs Post-ART_1y
chr6-17701652-17702227	0.0123568654813212	0.780481794844043	0.054	0.033	1	cDC2	cDC2	Post-HIV vs Post-ART_1y
chr20-62499835-62500666	0.0123588095079825	0.585453882550276	0.112	0.078	1	cDC2	cDC2	Post-HIV vs Post-ART_1y
chr8-102792851-102793241	0.012361077335318	-0.849635508802394	0.049	0.084	1	cDC2	cDC2	Post-HIV vs Post-ART_1y
chr22-30318396-30319285	0.0123624633997442	1.24968044006387	0.032	0.013	1	cDC2	cDC2	Post-HIV vs Post-ART_1y
chr5-119074362-119074739	0.0123629603391723	-0.96758658830191	0.034	0.067	1	cDC2	cDC2	Post-HIV vs Post-ART_1y
chr5-131375376-131375647	0.0123640466929817	-2.88749778841202	0.002	0.013	1	cDC2	cDC2	Post-HIV vs Post-ART_1y
chr4-152639960-152640582	0.0123862936547551	1.14028853887118	0.038	0.018	1	cDC2	cDC2	Post-HIV vs Post-ART_1y
chr9-127686476-127686710	0.0124094237345195	-2.72253219078483	0.002	0.012	1	cDC2	cDC2	Post-HIV vs Post-ART_1y
chr19-7692271-7693174	0.0124102609951529	0.716618570156436	0.013	0.007	1	cDC2	cDC2	Post-HIV vs Post-ART_1y
chr11-123434311-123434553	0.0124117904521022	2.92739021196666	0.011	0.001	1	cDC2	cDC2	Post-HIV vs Post-ART_1y
chr17-42166947-42167240	0.0124215450584088	1.35029790552532	0.032	0.013	1	cDC2	cDC2	Post-HIV vs Post-ART_1y
chr10-113444742-113445063	0.0124283718047055	-1.61144220862337	0.013	0.039	1	cDC2	cDC2	Post-HIV vs Post-ART_1y
chr5-180589779-180591812	0.0124369718372718	0.867561538969021	0.083	0.046	1	cDC2	cDC2	Post-HIV vs Post-ART_1y
chr4-185398544-185398847	0.0124482685815656	-0.687819527897898	0.052	0.082	1	cDC2	cDC2	Post-HIV vs Post-ART_1y
chr6-36235312-36235802	0.0124514082467757	0.754884130213035	0.036	0.021	1	cDC2	cDC2	Post-HIV vs Post-ART_1y
chr4-54227770-54228362	0.0124531433516109	-1.71731692403462	0.007	0.024	1	cDC2	cDC2	Post-HIV vs Post-ART_1y
chr1-89738916-89740513	0.0124678577309095	-1.08784435062697	0.018	0.04	1	cDC2	cDC2	Post-HIV vs Post-ART_1y
chr11-7665353-7666104	0.0124709776024283	0.529201566776993	0.065	0.045	1	cDC2	cDC2	Post-HIV vs Post-ART_1y
chr7-23410022-23410999	0.0124750690386207	-1.24120059452332	0.025	0.058	1	cDC2	cDC2	Post-HIV vs Post-ART_1y
chr17-40542271-40543282	0.0124841811124726	-0.623978866307739	0.094	0.153	1	cDC2	cDC2	Post-HIV vs Post-ART_1y
chr8-68015928-68016186	0.0124841899674582	-2.48175359842738	0.002	0.012	1	cDC2	cDC2	Post-HIV vs Post-ART_1y
chr16-88639605-88639948	0.0124891708800462	-1.63552365166981	0.009	0.03	1	cDC2	cDC2	Post-HIV vs Post-ART_1y
chr16-79769317-79769585	0.0124896925089234	1.71581944620695	0.016	0.004	1	cDC2	cDC2	Post-HIV vs Post-ART_1y
chr6-26420481-26422194	0.0125003048503414	-0.70335009071604	0.115	0.189	1	cDC2	cDC2	Post-HIV vs Post-ART_1y
chr21-14877377-14878127	0.0125016963859549	-0.578336441894043	0.067	0.099	1	cDC2	cDC2	Post-HIV vs Post-ART_1y
chr3-69716047-69716465	0.0125024294664525	2.25540512746353	0.014	0.003	1	cDC2	cDC2	Post-HIV vs Post-ART_1y
chr14-70882473-70883480	0.0125045715152099	-0.471751958751662	0.133	0.192	1	cDC2	cDC2	Post-HIV vs Post-ART_1y
chr17-39174391-39176108	0.0125155975730849	0.682717971438964	0.103	0.067	1	cDC2	cDC2	Post-HIV vs Post-ART_1y
chr17-49451925-49452462	0.0125201421664968	1.15277858433874	0.04	0.019	1	cDC2	cDC2	Post-HIV vs Post-ART_1y
chrX-110853272-110853904	0.0125226820625362	-3.12844862252437	0.002	0.015	1	cDC2	cDC2	Post-HIV vs Post-ART_1y
chr7-149865215-149865836	0.0125249285233356	1.38066170294771	0.018	0.007	1	cDC2	cDC2	Post-HIV vs Post-ART_1y
chr3-47270406-47270838	0.0125343818528268	-2.89920028757335	0.002	0.015	1	cDC2	cDC2	Post-HIV vs Post-ART_1y
chr7-158730033-158731003	0.0125364126437511	1.39961694744659	0.032	0.012	1	cDC2	cDC2	Post-HIV vs Post-ART_1y
chr1-64675413-64676028	0.0125457507427656	2.71556679488643	0.011	0.001	1	cDC2	cDC2	Post-HIV vs Post-ART_1y
chr11-6606061-6606332	0.0125606958431232	0.892888444882843	0.036	0.019	1	cDC2	cDC2	Post-HIV vs Post-ART_1y
chr14-101595983-101597005	0.0125651696982481	3.03480274662786	0.013	0.001	1	cDC2	cDC2	Post-HIV vs Post-ART_1y
chr5-146542078-146542584	0.0125698248323117	2.00246611276762	0.02	0.004	1	cDC2	cDC2	Post-HIV vs Post-ART_1y
chr9-130680791-130682792	0.0125713876043426	-0.373198479920075	0.178	0.228	1	cDC2	cDC2	Post-HIV vs Post-ART_1y
chr7-149713900-149716204	0.0125824959279512	0.30700212985729	0.222	0.19	1	cDC2	cDC2	Post-HIV vs Post-ART_1y
chr5-102154698-102155614	0.0125929027102405	0.936649570398015	0.018	0.009	1	cDC2	cDC2	Post-HIV vs Post-ART_1y
chr19-39051961-39052762	0.0126288801339631	1.36604633485284	0.027	0.01	1	cDC2	cDC2	Post-HIV vs Post-ART_1y
chr3-42539469-42540392	0.0126324836678227	0.732424475613924	0.059	0.036	1	cDC2	cDC2	Post-HIV vs Post-ART_1y
chr1-9724552-9725316	0.012635032203975	0.650516600592836	0.099	0.067	1	cDC2	cDC2	Post-HIV vs Post-ART_1y
chr3-30179980-30181404	0.0126422783477131	1.17027288390666	0.032	0.015	1	cDC2	cDC2	Post-HIV vs Post-ART_1y
chr3-161078067-161078302	0.0126426418403985	-1.8129926138524	0.004	0.013	1	cDC2	cDC2	Post-HIV vs Post-ART_1y
chr5-5522979-5523792	0.012649859122065	0.667809009542488	0.031	0.019	1	cDC2	cDC2	Post-HIV vs Post-ART_1y
chr12-89968091-89968671	0.0126499742349887	-0.673238957337543	0.04	0.066	1	cDC2	cDC2	Post-HIV vs Post-ART_1y
chr1-179922939-179923334	0.0126565385610399	-2.58599544165006	0.002	0.013	1	cDC2	cDC2	Post-HIV vs Post-ART_1y
chr21-31098135-31098903	0.0126604887487576	-0.776556208540645	0.077	0.135	1	cDC2	cDC2	Post-HIV vs Post-ART_1y
chr15-65812445-65813226	0.0126627980579651	-1.13980524007046	0.02	0.043	1	cDC2	cDC2	Post-HIV vs Post-ART_1y
chr17-76683115-76683597	0.0126642458251387	3.02673362656944	0.011	0.001	1	cDC2	cDC2	Post-HIV vs Post-ART_1y
chr18-48893843-48894061	0.0126668384228018	2.03860567319449	0.013	0.003	1	cDC2	cDC2	Post-HIV vs Post-ART_1y
chr7-130943236-130943932	0.0126731718978606	0.504271933739994	0.168	0.126	1	cDC2	cDC2	Post-HIV vs Post-ART_1y
chr1-28244122-28244341	0.0126774874412851	-1.73159383768231	0.007	0.027	1	cDC2	cDC2	Post-HIV vs Post-ART_1y
chr8-130675348-130676010	0.012685974495906	-1.35664527162576	0.016	0.043	1	cDC2	cDC2	Post-HIV vs Post-ART_1y
chr20-47316650-47317815	0.0126892282660265	-0.429541751783243	0.11	0.145	1	cDC2	cDC2	Post-HIV vs Post-ART_1y
chr9-130939071-130939434	0.0126929748156825	-1.13215651479272	0.02	0.045	1	cDC2	cDC2	Post-HIV vs Post-ART_1y
chr5-1155209-1156299	0.0126931500632395	-1.86513683742623	0.007	0.025	1	cDC2	cDC2	Post-HIV vs Post-ART_1y
chr8-71841585-71842771	0.0126937153808843	0.672405788800897	0.088	0.06	1	cDC2	cDC2	Post-HIV vs Post-ART_1y
chr4-71005793-71006768	0.0127036031804735	0.622210329362881	0.106	0.07	1	cDC2	cDC2	Post-HIV vs Post-ART_1y
chr2-234265282-234265588	0.0127148319592176	2.02421866270724	0.018	0.004	1	cDC2	cDC2	Post-HIV vs Post-ART_1y
chr7-70177123-70178067	0.0127222096515344	-0.658382658054632	0.081	0.133	1	cDC2	cDC2	Post-HIV vs Post-ART_1y
chr14-102900976-102902188	0.0127278922688474	-3.07798797668886	0.002	0.015	1	cDC2	cDC2	Post-HIV vs Post-ART_1y
chr1-64266974-64267211	0.012738474476469	-2.82026815133925	0.002	0.012	1	cDC2	cDC2	Post-HIV vs Post-ART_1y
chr1-203353456-203353711	0.0127392344569835	-9.47166757157435	0	0.01	1	cDC2	cDC2	Post-HIV vs Post-ART_1y
chr8-23090230-23091398	0.0127414238868612	0.918129438378004	0.076	0.04	1	cDC2	cDC2	Post-HIV vs Post-ART_1y
chr5-91311269-91312397	0.0127419820017002	-0.410499761754294	0.245	0.337	1	cDC2	cDC2	Post-HIV vs Post-ART_1y
chr12-121109865-121110638	0.0127477294488746	0.791499306676255	0.092	0.052	1	cDC2	cDC2	Post-HIV vs Post-ART_1y
chr3-112332763-112334288	0.0127579032838586	-1.31080262469609	0.023	0.058	1	cDC2	cDC2	Post-HIV vs Post-ART_1y
chr10-63711935-63712190	0.012766017607962	-1.97744553550729	0.005	0.024	1	cDC2	cDC2	Post-HIV vs Post-ART_1y
chr7-132665817-132666822	0.0127804605629461	-2.89340074491055	0.002	0.013	1	cDC2	cDC2	Post-HIV vs Post-ART_1y
chr18-58531270-58531556	0.0127808575669128	1.26966580629669	0.031	0.012	1	cDC2	cDC2	Post-HIV vs Post-ART_1y
chr10-60434449-60434733	0.0127944095501651	1.11569962122002	0.02	0.009	1	cDC2	cDC2	Post-HIV vs Post-ART_1y
chr20-2742611-2743398	0.0127967046041614	0.781301804992529	0.067	0.04	1	cDC2	cDC2	Post-HIV vs Post-ART_1y
chr6-146590443-146590749	0.0128075168683479	1.39660042518442	0.047	0.018	1	cDC2	cDC2	Post-HIV vs Post-ART_1y
chr10-29658526-29659837	0.0128078172521392	-0.381960634739914	0.24	0.319	1	cDC2	cDC2	Post-HIV vs Post-ART_1y
chr12-92064648-92066030	0.0128135368195905	-1.10849823482409	0.023	0.051	1	cDC2	cDC2	Post-HIV vs Post-ART_1y
chr1-24025467-24025939	0.0128169108284853	2.0292422944077	0.013	0.003	1	cDC2	cDC2	Post-HIV vs Post-ART_1y
chr4-2487597-2487993	0.0128179392894095	1.59886377890226	0.022	0.007	1	cDC2	cDC2	Post-HIV vs Post-ART_1y
chr14-81269110-81269745	0.0128212445304006	0.955817396554751	0.049	0.024	1	cDC2	cDC2	Post-HIV vs Post-ART_1y
chr5-149485543-149486499	0.0128235682312146	-1.82145819962176	0.007	0.024	1	cDC2	cDC2	Post-HIV vs Post-ART_1y
chr21-21192739-21193659	0.012836742661411	2.31002012599426	0.014	0.003	1	cDC2	cDC2	Post-HIV vs Post-ART_1y
chr1-238005078-238005441	0.0128494837874967	-2.42033215330028	0.005	0.028	1	cDC2	cDC2	Post-HIV vs Post-ART_1y
chr9-111284473-111285053	0.0128544119661574	2.11451233352735	0.013	0.003	1	cDC2	cDC2	Post-HIV vs Post-ART_1y
chr4-153747355-153747906	0.0128598295353848	0.849336706502327	0.063	0.034	1	cDC2	cDC2	Post-HIV vs Post-ART_1y
chr2-230823529-230824974	0.0128611859298958	-0.698297354523847	0.052	0.079	1	cDC2	cDC2	Post-HIV vs Post-ART_1y
chr8-94206580-94207495	0.0128645260029353	-0.84436541046344	0.047	0.082	1	cDC2	cDC2	Post-HIV vs Post-ART_1y
chr21-14542571-14542984	0.0128659611824799	0.997491003008196	0.036	0.018	1	cDC2	cDC2	Post-HIV vs Post-ART_1y
chr18-13308158-13309099	0.0128660476936712	3.09761994386518	0.013	0.001	1	cDC2	cDC2	Post-HIV vs Post-ART_1y
chr4-1334083-1334394	0.0128713563266547	-1.08822162972565	0.027	0.057	1	cDC2	cDC2	Post-HIV vs Post-ART_1y
chr20-58017611-58017924	0.012883791994996	-2.08436071326145	0.005	0.022	1	cDC2	cDC2	Post-HIV vs Post-ART_1y
chr1-108049309-108049835	0.0128924690235595	-0.679339699078561	0.061	0.1	1	cDC2	cDC2	Post-HIV vs Post-ART_1y
chr5-146006055-146007624	0.0128950344926655	-0.761516763261784	0.056	0.099	1	cDC2	cDC2	Post-HIV vs Post-ART_1y
chr6-87483901-87484299	0.0128963519704805	2.57552824854822	0.016	0.003	1	cDC2	cDC2	Post-HIV vs Post-ART_1y
chr2-119647142-119647997	0.0128999752718966	-1.74890716197105	0.005	0.019	1	cDC2	cDC2	Post-HIV vs Post-ART_1y
chr2-85979145-85979717	0.012915135815955	1.92360605017519	0.014	0.003	1	cDC2	cDC2	Post-HIV vs Post-ART_1y
chr12-57064975-57065601	0.0129233509950032	-0.669415618025643	0.068	0.111	1	cDC2	cDC2	Post-HIV vs Post-ART_1y
chr14-70941178-70942169	0.012924026795446	1.4138663695312	0.014	0.004	1	cDC2	cDC2	Post-HIV vs Post-ART_1y
chr17-50782811-50783458	0.0129321550405746	0.878125072799166	0.101	0.057	1	cDC2	cDC2	Post-HIV vs Post-ART_1y
chr2-38508005-38508900	0.0129569889378108	-0.808570900620924	0.029	0.051	1	cDC2	cDC2	Post-HIV vs Post-ART_1y
chr14-30521625-30522611	0.012961442408027	1.14467714464967	0.02	0.009	1	cDC2	cDC2	Post-HIV vs Post-ART_1y
chr22-26330872-26331322	0.0129635092640586	1.65820897467493	0.023	0.007	1	cDC2	cDC2	Post-HIV vs Post-ART_1y
chr4-138775579-138776337	0.0129685898805889	1.45898526125197	0.029	0.01	1	cDC2	cDC2	Post-HIV vs Post-ART_1y
chr4-140242704-140243827	0.0129792927603204	-0.766654258072579	0.054	0.091	1	cDC2	cDC2	Post-HIV vs Post-ART_1y
chr10-90856934-90858632	0.0129833091129452	-0.241841679425272	0.213	0.256	1	cDC2	cDC2	Post-HIV vs Post-ART_1y
chr2-127143631-127144392	0.0129947932544204	-0.6867451074275	0.058	0.094	1	cDC2	cDC2	Post-HIV vs Post-ART_1y
chr7-130368964-130369682	0.0130178617385958	2.53685717288305	0.018	0.003	1	cDC2	cDC2	Post-HIV vs Post-ART_1y
chr6-15441147-15441567	0.0130232558980913	0.913534538382449	0.05	0.027	1	cDC2	cDC2	Post-HIV vs Post-ART_1y
chr8-9189409-9189976	0.013025898065655	1.19789956680501	0.036	0.015	1	cDC2	cDC2	Post-HIV vs Post-ART_1y
chr7-13103846-13104708	0.0130267693122639	2.0486945861084	0.013	0.003	1	cDC2	cDC2	Post-HIV vs Post-ART_1y
chr8-125528423-125529980	0.0130336445930277	0.541211609873273	0.108	0.073	1	cDC2	cDC2	Post-HIV vs Post-ART_1y
chr1-179204874-179205650	0.0130339017873188	2.79157823710845	0.011	0.001	1	cDC2	cDC2	Post-HIV vs Post-ART_1y
chr9-93115644-93116441	0.0130339136893156	-0.432765856979008	0.157	0.217	1	cDC2	cDC2	Post-HIV vs Post-ART_1y
chr13-100721576-100722228	0.0130363496524199	2.00392061746909	0.013	0.003	1	cDC2	cDC2	Post-HIV vs Post-ART_1y
chr3-10844822-10845609	0.0130392073576367	1.43365077412121	0.034	0.013	1	cDC2	cDC2	Post-HIV vs Post-ART_1y
chr10-61479965-61480568	0.013052995148255	2.95791210742829	0.011	0.001	1	cDC2	cDC2	Post-HIV vs Post-ART_1y
chr9-68366657-68367323	0.013061720354653	1.31577399037275	0.02	0.009	1	cDC2	cDC2	Post-HIV vs Post-ART_1y
chr11-128845260-128845739	0.013067831882123	-1.9066751311669	0.005	0.019	1	cDC2	cDC2	Post-HIV vs Post-ART_1y
chr1-169112237-169112547	0.0130681677043344	-2.91805706057384	0.002	0.012	1	cDC2	cDC2	Post-HIV vs Post-ART_1y
chr2-65630430-65631005	0.013071141018349	-1.58513642069602	0.011	0.031	1	cDC2	cDC2	Post-HIV vs Post-ART_1y
chr1-17312245-17312683	0.0130740893534775	-9.13254770018014	0	0.01	1	cDC2	cDC2	Post-HIV vs Post-ART_1y
chr3-52769924-52771609	0.0130756136981353	-0.312488118161906	0.211	0.265	1	cDC2	cDC2	Post-HIV vs Post-ART_1y
chr1-26606952-26607904	0.0130765542227002	-1.11917700053542	0.014	0.03	1	cDC2	cDC2	Post-HIV vs Post-ART_1y
chr1-147046281-147047081	0.0130791093982795	-0.983538665859832	0.022	0.043	1	cDC2	cDC2	Post-HIV vs Post-ART_1y
chr17-8019692-8019988	0.0130794362478258	-1.08952280684073	0.023	0.051	1	cDC2	cDC2	Post-HIV vs Post-ART_1y
chr12-92059518-92060337	0.0130830357119429	1.8240362712673	0.016	0.004	1	cDC2	cDC2	Post-HIV vs Post-ART_1y
chr11-7577653-7578782	0.0130841210424327	-1.07502130544572	0.018	0.036	1	cDC2	cDC2	Post-HIV vs Post-ART_1y
chr15-81947488-81947824	0.0130877997073837	-1.39714324978773	0.011	0.028	1	cDC2	cDC2	Post-HIV vs Post-ART_1y
chr12-15698395-15698929	0.0130919193036715	1.11358817009249	0.02	0.009	1	cDC2	cDC2	Post-HIV vs Post-ART_1y
chr16-29073873-29076104	0.0130988186808263	0.494169563492079	0.124	0.088	1	cDC2	cDC2	Post-HIV vs Post-ART_1y
chr2-112776110-112776326	0.0130991246909685	-2.3223504205468	0.002	0.01	1	cDC2	cDC2	Post-HIV vs Post-ART_1y
chr10-103854340-103855927	0.0131041829040925	0.677215798786647	0.068	0.045	1	cDC2	cDC2	Post-HIV vs Post-ART_1y
chr1-10414600-10415740	0.0131098129353815	-0.498680734844167	0.119	0.171	1	cDC2	cDC2	Post-HIV vs Post-ART_1y
chr22-39090087-39091511	0.0131120859040356	0.44301292077412	0.061	0.043	1	cDC2	cDC2	Post-HIV vs Post-ART_1y
chr15-56917681-56920340	0.0131123893030696	-0.269728655536205	0.341	0.426	1	cDC2	cDC2	Post-HIV vs Post-ART_1y
chr6-21935400-21936022	0.0131176293476598	1.40551181616561	0.02	0.007	1	cDC2	cDC2	Post-HIV vs Post-ART_1y
chr2-74526230-74526654	0.0131290730429412	-0.679588976332086	0.076	0.123	1	cDC2	cDC2	Post-HIV vs Post-ART_1y
chr10-93591205-93591761	0.0131360504817625	1.40558165661917	0.027	0.01	1	cDC2	cDC2	Post-HIV vs Post-ART_1y
chr1-33334796-33335428	0.0131476990694931	1.39302090269816	0.038	0.015	1	cDC2	cDC2	Post-HIV vs Post-ART_1y
chr8-60385015-60385539	0.0131517934070175	2.18789794259202	0.014	0.003	1	cDC2	cDC2	Post-HIV vs Post-ART_1y
chr2-239895024-239895478	0.013153100440811	1.48640746291696	0.022	0.007	1	cDC2	cDC2	Post-HIV vs Post-ART_1y
chr16-84116063-84117744	0.0131724801418925	-0.292347009759231	0.35	0.429	1	cDC2	cDC2	Post-HIV vs Post-ART_1y
chr10-78768681-78769222	0.0131785579205012	1.51841461431239	0.034	0.012	1	cDC2	cDC2	Post-HIV vs Post-ART_1y
chr17-65163861-65164567	0.0131860895448357	-1.11431902286693	0.02	0.043	1	cDC2	cDC2	Post-HIV vs Post-ART_1y
chr10-91340829-91341668	0.0131893006102653	-0.91716978603972	0.036	0.067	1	cDC2	cDC2	Post-HIV vs Post-ART_1y
chr4-152509600-152510164	0.0131973228271654	-0.960464592635019	0.027	0.049	1	cDC2	cDC2	Post-HIV vs Post-ART_1y
chr12-101967444-101967943	0.0132174493909472	1.61075018189769	0.014	0.004	1	cDC2	cDC2	Post-HIV vs Post-ART_1y
chr5-156961045-156961283	0.0132246211978571	-9.45334011939256	0	0.01	1	cDC2	cDC2	Post-HIV vs Post-ART_1y
chr7-41955806-41956251	0.0132286873566703	3.13030575703688	0.013	0.001	1	cDC2	cDC2	Post-HIV vs Post-ART_1y
chr15-90326485-90326842	0.0132298218420403	-0.964847746758526	0.018	0.036	1	cDC2	cDC2	Post-HIV vs Post-ART_1y
chr12-47190200-47191294	0.013238241482089	-0.703535547820309	0.041	0.072	1	cDC2	cDC2	Post-HIV vs Post-ART_1y
chr10-103458311-103460009	0.0132408443580222	-1.1150998476434	0.027	0.058	1	cDC2	cDC2	Post-HIV vs Post-ART_1y
chr22-39332413-39332853	0.0132550655145007	1.9350875403125	0.018	0.004	1	cDC2	cDC2	Post-HIV vs Post-ART_1y
chr2-44191255-44192110	0.0132603148966085	1.03539144504212	0.034	0.016	1	cDC2	cDC2	Post-HIV vs Post-ART_1y
chr18-9755546-9756179	0.0132723437122882	-0.612640665844166	0.088	0.136	1	cDC2	cDC2	Post-HIV vs Post-ART_1y
chr6-139005191-139005511	0.0132740949682005	2.78215962532225	0.011	0.001	1	cDC2	cDC2	Post-HIV vs Post-ART_1y
chr11-19163087-19163502	0.0132741206540722	2.82178431216553	0.011	0.001	1	cDC2	cDC2	Post-HIV vs Post-ART_1y
chr9-123820013-123820494	0.0132749763578319	-2.57656234839412	0.002	0.01	1	cDC2	cDC2	Post-HIV vs Post-ART_1y
chr16-56286487-56287612	0.0132762646757366	-2.0545183927564	0.005	0.024	1	cDC2	cDC2	Post-HIV vs Post-ART_1y
chr7-102317369-102317704	0.0132781776580771	2.89634876092173	0.011	0.001	1	cDC2	cDC2	Post-HIV vs Post-ART_1y
chr11-44591203-44592800	0.013280338680974	1.28206879624208	0.043	0.019	1	cDC2	cDC2	Post-HIV vs Post-ART_1y
chr11-66984011-66984268	0.0132961864800035	1.68999232042935	0.02	0.006	1	cDC2	cDC2	Post-HIV vs Post-ART_1y
chr15-52361393-52362181	0.0132975298216124	-1.17200602403103	0.013	0.03	1	cDC2	cDC2	Post-HIV vs Post-ART_1y
chr12-49366112-49367881	0.013304051511174	-0.392741917630331	0.247	0.334	1	cDC2	cDC2	Post-HIV vs Post-ART_1y
chr6-42504735-42505969	0.0133201871021701	-1.00977864320132	0.029	0.058	1	cDC2	cDC2	Post-HIV vs Post-ART_1y
chr11-119142974-119143468	0.0133259034214043	-2.43266379172852	0.004	0.019	1	cDC2	cDC2	Post-HIV vs Post-ART_1y
chr6-166105919-166106395	0.0133263191823291	3.05071855002241	0.011	0.001	1	cDC2	cDC2	Post-HIV vs Post-ART_1y
chr15-99408847-99409845	0.0133316032351935	-0.801646849181908	0.054	0.096	1	cDC2	cDC2	Post-HIV vs Post-ART_1y
chr21-34517322-34517846	0.0133415007996397	-0.853017785300289	0.034	0.066	1	cDC2	cDC2	Post-HIV vs Post-ART_1y
chr2-20962501-20963312	0.0133436717151421	-1.63220552686443	0.011	0.033	1	cDC2	cDC2	Post-HIV vs Post-ART_1y
chr8-66123548-66124501	0.0133447911150583	-0.458082655969472	0.186	0.264	1	cDC2	cDC2	Post-HIV vs Post-ART_1y
chr10-73251856-73253443	0.0133474528004096	0.186413256316253	0.341	0.321	1	cDC2	cDC2	Post-HIV vs Post-ART_1y
chr2-239891751-239892037	0.0133559746106909	-2.8318328244505	0.002	0.013	1	cDC2	cDC2	Post-HIV vs Post-ART_1y
chr8-131814122-131814896	0.013362099970321	1.56906288147159	0.027	0.009	1	cDC2	cDC2	Post-HIV vs Post-ART_1y
chr3-66302057-66302855	0.0133678292362724	1.26502432486261	0.02	0.009	1	cDC2	cDC2	Post-HIV vs Post-ART_1y
chr3-10228295-10229019	0.0133760700817192	-0.619604935335953	0.07	0.111	1	cDC2	cDC2	Post-HIV vs Post-ART_1y
chr15-63751899-63752440	0.0133765933340218	-1.71947093192685	0.007	0.024	1	cDC2	cDC2	Post-HIV vs Post-ART_1y
chr20-36871985-36872456	0.0133780128400806	1.03295511815221	0.027	0.013	1	cDC2	cDC2	Post-HIV vs Post-ART_1y
chr4-147944204-147944659	0.0133821882349637	-1.47812568352246	0.014	0.04	1	cDC2	cDC2	Post-HIV vs Post-ART_1y
chr9-131545266-131547140	0.0133850521173758	0.79855455097511	0.067	0.04	1	cDC2	cDC2	Post-HIV vs Post-ART_1y
chr19-41234769-41234996	0.0133852392531245	-1.58248766130168	0.007	0.022	1	cDC2	cDC2	Post-HIV vs Post-ART_1y
chr10-13098976-13101036	0.0133905405968482	0.465278751102169	0.124	0.094	1	cDC2	cDC2	Post-HIV vs Post-ART_1y
chr1-32007047-32007320	0.013394065152762	0.964871866558699	0.043	0.022	1	cDC2	cDC2	Post-HIV vs Post-ART_1y
chr7-138717681-138718615	0.0133963097813043	2.79502089572559	0.018	0.003	1	cDC2	cDC2	Post-HIV vs Post-ART_1y
chr18-45973760-45975072	0.0134015781867073	0.453138678301661	0.135	0.105	1	cDC2	cDC2	Post-HIV vs Post-ART_1y
chr6-158283309-158284985	0.0134114139440509	1.03923295792879	0.013	0.006	1	cDC2	cDC2	Post-HIV vs Post-ART_1y
chr11-73969792-73970397	0.0134130581033316	1.3735014418298	0.041	0.016	1	cDC2	cDC2	Post-HIV vs Post-ART_1y
chr19-7007832-7008171	0.0134157862360654	-1.96522195808328	0.007	0.028	1	cDC2	cDC2	Post-HIV vs Post-ART_1y
chr14-24361299-24361621	0.0134240540936497	-0.969006825049805	0.02	0.039	1	cDC2	cDC2	Post-HIV vs Post-ART_1y
chr17-50141699-50142008	0.0134255243302883	1.6742903577799	0.014	0.004	1	cDC2	cDC2	Post-HIV vs Post-ART_1y
chr17-19507044-19508665	0.0134262303128215	0.185873428233582	0.173	0.156	1	cDC2	cDC2	Post-HIV vs Post-ART_1y
chr14-102644459-102644870	0.0134264125795266	1.29669653061527	0.043	0.018	1	cDC2	cDC2	Post-HIV vs Post-ART_1y
chr5-77718632-77719516	0.0134333906381993	-2.14973634167137	0.004	0.016	1	cDC2	cDC2	Post-HIV vs Post-ART_1y
chr2-232927050-232928601	0.0134351177096924	-1.02657787661634	0.027	0.052	1	cDC2	cDC2	Post-HIV vs Post-ART_1y
chr5-170327699-170328189	0.0134358095414259	-1.01038950324849	0.022	0.043	1	cDC2	cDC2	Post-HIV vs Post-ART_1y
chr2-11729406-11730249	0.0134420325005894	-1.25302698835903	0.009	0.022	1	cDC2	cDC2	Post-HIV vs Post-ART_1y
chr2-74029700-74029949	0.0134466653460426	-1.38206392250885	0.014	0.037	1	cDC2	cDC2	Post-HIV vs Post-ART_1y
chr2-63902600-63903274	0.0134513651104723	-9.18522906481135	0	0.01	1	cDC2	cDC2	Post-HIV vs Post-ART_1y
chr5-79001429-79001707	0.0134553767911148	-9.53481953468718	0	0.012	1	cDC2	cDC2	Post-HIV vs Post-ART_1y
chr2-144501157-144501383	0.0134565553604936	-1.24841001147203	0.009	0.021	1	cDC2	cDC2	Post-HIV vs Post-ART_1y
chr11-130077811-130078382	0.0134582797371145	2.80962482195832	0.011	0.001	1	cDC2	cDC2	Post-HIV vs Post-ART_1y
chr13-33375157-33376107	0.0134748915083873	-2.28828719949998	0.004	0.019	1	cDC2	cDC2	Post-HIV vs Post-ART_1y
chr9-41697118-41697334	0.0134804778107547	-1.52243564847609	0.009	0.025	1	cDC2	cDC2	Post-HIV vs Post-ART_1y
chr20-25861272-25861871	0.0134818975864926	0.610266415587467	0.072	0.045	1	cDC2	cDC2	Post-HIV vs Post-ART_1y
chr9-111916178-111916622	0.0134882086669265	1.48022450590027	0.018	0.006	1	cDC2	cDC2	Post-HIV vs Post-ART_1y
chr7-116165468-116166502	0.0134894371230833	-0.581333559975972	0.108	0.16	1	cDC2	cDC2	Post-HIV vs Post-ART_1y
chr7-140390036-140391439	0.0134901533450907	-0.466148653438828	0.077	0.108	1	cDC2	cDC2	Post-HIV vs Post-ART_1y
chr7-95899956-95900445	0.0135235505751615	-1.76139993445372	0.005	0.019	1	cDC2	cDC2	Post-HIV vs Post-ART_1y
chr6-15872067-15872557	0.0135255578768464	1.48735261557644	0.027	0.009	1	cDC2	cDC2	Post-HIV vs Post-ART_1y
chrX-53594229-53594673	0.0135385816499971	2.07466778026078	0.018	0.004	1	cDC2	cDC2	Post-HIV vs Post-ART_1y
chr19-1881714-1883103	0.0135390882715927	0.679510602984666	0.056	0.036	1	cDC2	cDC2	Post-HIV vs Post-ART_1y
chr18-44986675-44987299	0.0135423729192333	3.00988700394638	0.011	0.001	1	cDC2	cDC2	Post-HIV vs Post-ART_1y
chr1-41720853-41721374	0.0135470395626876	1.16682733958402	0.022	0.01	1	cDC2	cDC2	Post-HIV vs Post-ART_1y
chr7-123624515-123624924	0.0135505588260891	-1.81303755185229	0.005	0.018	1	cDC2	cDC2	Post-HIV vs Post-ART_1y
chr15-78992560-78993280	0.0135568848524125	3.36736784327514	0.014	0.001	1	cDC2	cDC2	Post-HIV vs Post-ART_1y
chr19-2112294-2113104	0.0135674068012753	1.27257612056484	0.018	0.007	1	cDC2	cDC2	Post-HIV vs Post-ART_1y
chr16-30445087-30446178	0.0135735614573348	0.295075623369528	0.236	0.199	1	cDC2	cDC2	Post-HIV vs Post-ART_1y
chr8-19947602-19947859	0.0135851389319298	-2.19195141472343	0.004	0.016	1	cDC2	cDC2	Post-HIV vs Post-ART_1y
chr18-22872792-22873545	0.0135853811297489	-9.13081312162831	0	0.012	1	cDC2	cDC2	Post-HIV vs Post-ART_1y
chr9-27719567-27720057	0.0135921983448418	1.12930067808329	0.029	0.013	1	cDC2	cDC2	Post-HIV vs Post-ART_1y
chr1-15849113-15850181	0.0136126917754991	0.398508917836187	0.193	0.153	1	cDC2	cDC2	Post-HIV vs Post-ART_1y
chr19-49866912-49868159	0.0136248579104287	-0.415730579655583	0.292	0.387	1	cDC2	cDC2	Post-HIV vs Post-ART_1y
chr13-27415175-27415874	0.0136298785304867	-1.93407622170741	0.004	0.013	1	cDC2	cDC2	Post-HIV vs Post-ART_1y
chr4-90023177-90023560	0.0136465126014251	-1.74145712329812	0.007	0.025	1	cDC2	cDC2	Post-HIV vs Post-ART_1y
chr3-143839366-143840317	0.0136652827534307	1.38450304780075	0.025	0.01	1	cDC2	cDC2	Post-HIV vs Post-ART_1y
chr3-52120834-52122160	0.0136752399242048	-0.510195152486046	0.13	0.187	1	cDC2	cDC2	Post-HIV vs Post-ART_1y
chr16-53846536-53847330	0.0136768758133904	1.79959715545307	0.016	0.004	1	cDC2	cDC2	Post-HIV vs Post-ART_1y
chr20-36906901-36907387	0.013681513314092	2.00543220368015	0.018	0.004	1	cDC2	cDC2	Post-HIV vs Post-ART_1y
chr6-32837602-32839076	0.0136941397789058	0.21651842560251	0.353	0.315	1	cDC2	cDC2	Post-HIV vs Post-ART_1y
chr4-53592775-53593402	0.0136989263704049	-1.18636324085006	0.014	0.033	1	cDC2	cDC2	Post-HIV vs Post-ART_1y
chr9-136650611-136651059	0.0137030413895313	-1.64073054881268	0.009	0.028	1	cDC2	cDC2	Post-HIV vs Post-ART_1y
chr4-47122440-47123011	0.0137101871782362	-0.962626186888949	0.025	0.049	1	cDC2	cDC2	Post-HIV vs Post-ART_1y
chr12-19761146-19762014	0.0137159126469095	0.582456923938405	0.054	0.033	1	cDC2	cDC2	Post-HIV vs Post-ART_1y
chr6-7909462-7911269	0.0137230529454438	0.414590861701515	0.227	0.174	1	cDC2	cDC2	Post-HIV vs Post-ART_1y
chr1-159299496-159300421	0.0137283158256577	-1.05728198861198	0.027	0.06	1	cDC2	cDC2	Post-HIV vs Post-ART_1y
chr2-215791638-215791905	0.0137294529606382	1.55373011936988	0.018	0.006	1	cDC2	cDC2	Post-HIV vs Post-ART_1y
chr2-199738483-199740132	0.0137323627143177	0.583197217224765	0.072	0.048	1	cDC2	cDC2	Post-HIV vs Post-ART_1y
chr13-94327173-94327781	0.0137352012724923	2.86830929833082	0.011	0.001	1	cDC2	cDC2	Post-HIV vs Post-ART_1y
chr20-50460262-50461063	0.0137512717857262	-0.592541295056926	0.081	0.121	1	cDC2	cDC2	Post-HIV vs Post-ART_1y
chr3-45041610-45041886	0.0137562439498832	1.63081105026004	0.018	0.006	1	cDC2	cDC2	Post-HIV vs Post-ART_1y
chr4-81470302-81473171	0.0137578056608325	-0.221616204781212	0.512	0.585	1	cDC2	cDC2	Post-HIV vs Post-ART_1y
chr5-178203834-178205621	0.0137580003348909	0.205162830509277	0.398	0.351	1	cDC2	cDC2	Post-HIV vs Post-ART_1y
chr3-171985930-171986539	0.0137697810038285	0.819800494515376	0.081	0.046	1	cDC2	cDC2	Post-HIV vs Post-ART_1y
chr2-54561871-54562118	0.0137729051376811	1.55837071898294	0.016	0.006	1	cDC2	cDC2	Post-HIV vs Post-ART_1y
chr1-110105794-110106630	0.0137742757589526	0.668951230850763	0.052	0.033	1	cDC2	cDC2	Post-HIV vs Post-ART_1y
chr3-53856772-53857343	0.0137760196973138	-1.77363921731938	0.007	0.024	1	cDC2	cDC2	Post-HIV vs Post-ART_1y
chr2-112001042-112001802	0.0137774110800642	-0.49764284314381	0.105	0.148	1	cDC2	cDC2	Post-HIV vs Post-ART_1y
chr10-88883319-88883834	0.0137850004941938	1.95596570717589	0.013	0.003	1	cDC2	cDC2	Post-HIV vs Post-ART_1y
chrY-13418831-13419413	0.0137861633993112	-2.88463578198758	0.004	0.024	1	cDC2	cDC2	Post-HIV vs Post-ART_1y
chr2-86035447-86037673	0.0137925493257368	0.30723643897341	0.267	0.234	1	cDC2	cDC2	Post-HIV vs Post-ART_1y
chr14-22517219-22517647	0.0138053903081387	2.18206483721862	0.013	0.003	1	cDC2	cDC2	Post-HIV vs Post-ART_1y
chr12-72346214-72346692	0.0138075420067995	2.04038895888097	0.013	0.003	1	cDC2	cDC2	Post-HIV vs Post-ART_1y
chr9-33445588-33448037	0.0138091754455593	0.372378285344416	0.141	0.103	1	cDC2	cDC2	Post-HIV vs Post-ART_1y
chr2-207459939-207460369	0.0138094034953224	2.47281837592449	0.016	0.003	1	cDC2	cDC2	Post-HIV vs Post-ART_1y
chr11-69443003-69443970	0.0138151230574861	-0.488783932807477	0.128	0.181	1	cDC2	cDC2	Post-HIV vs Post-ART_1y
chr5-149748618-149750014	0.0138167634792224	1.90930738065242	0.029	0.007	1	cDC2	cDC2	Post-HIV vs Post-ART_1y
chr18-35467505-35468035	0.0138290464945664	-2.63243241794559	0.002	0.013	1	cDC2	cDC2	Post-HIV vs Post-ART_1y
chr3-138381426-138382402	0.0138450041816999	-0.870124587014425	0.025	0.046	1	cDC2	cDC2	Post-HIV vs Post-ART_1y
chr21-33382821-33384141	0.0138481967931056	-0.283997428132675	0.279	0.349	1	cDC2	cDC2	Post-HIV vs Post-ART_1y
chr6-108594196-108594416	0.0138529463575813	2.15313034991445	0.02	0.004	1	cDC2	cDC2	Post-HIV vs Post-ART_1y
chr16-27423576-27424079	0.013853162833279	-9.21322270564498	0	0.01	1	cDC2	cDC2	Post-HIV vs Post-ART_1y
chr3-10241576-10242901	0.01385364284563	1.03151754003308	0.047	0.022	1	cDC2	cDC2	Post-HIV vs Post-ART_1y
chr2-21316572-21317514	0.0138585909243947	1.01014320449594	0.025	0.012	1	cDC2	cDC2	Post-HIV vs Post-ART_1y
chr21-34830749-34831130	0.0138771056933598	2.06516139752995	0.018	0.004	1	cDC2	cDC2	Post-HIV vs Post-ART_1y
chr8-11861216-11861551	0.0138884159616544	3.40421314157935	0.016	0.001	1	cDC2	cDC2	Post-HIV vs Post-ART_1y
chr2-68857184-68858386	0.013888761136682	-0.314649237250937	0.205	0.258	1	cDC2	cDC2	Post-HIV vs Post-ART_1y
chr12-57175455-57176164	0.0138928621792251	0.822688780653199	0.05	0.03	1	cDC2	cDC2	Post-HIV vs Post-ART_1y
chr18-21699106-21699888	0.0139008181191006	0.724045428968658	0.083	0.051	1	cDC2	cDC2	Post-HIV vs Post-ART_1y
chr6-34390948-34391265	0.0139014033111377	-0.793861115375383	0.034	0.06	1	cDC2	cDC2	Post-HIV vs Post-ART_1y
chr17-76298800-76299512	0.0139023779698568	1.28445516768893	0.029	0.013	1	cDC2	cDC2	Post-HIV vs Post-ART_1y
chr11-7548706-7549200	0.0139061375745597	3.05271339387215	0.013	0.001	1	cDC2	cDC2	Post-HIV vs Post-ART_1y
chr2-12492793-12493496	0.0139143669930151	0.822245612892642	0.05	0.03	1	cDC2	cDC2	Post-HIV vs Post-ART_1y
chr20-23628995-23629402	0.0139151034584083	-1.18810437068319	0.014	0.034	1	cDC2	cDC2	Post-HIV vs Post-ART_1y
chr14-104953137-104953552	0.0139154118574149	-2.90647947075474	0.002	0.013	1	cDC2	cDC2	Post-HIV vs Post-ART_1y
chr15-52715016-52715552	0.0139221805785951	-2.75055061536789	0.002	0.012	1	cDC2	cDC2	Post-HIV vs Post-ART_1y
chr17-81023327-81024143	0.013934045298555	0.480803429251683	0.105	0.079	1	cDC2	cDC2	Post-HIV vs Post-ART_1y
chr12-89697182-89697663	0.0139358874179958	-0.762297944073198	0.038	0.064	1	cDC2	cDC2	Post-HIV vs Post-ART_1y
chr9-121286858-121287369	0.0139420857911988	-0.764116567925818	0.061	0.106	1	cDC2	cDC2	Post-HIV vs Post-ART_1y
chr13-41352530-41353732	0.0139427030765282	0.564641643073148	0.047	0.03	1	cDC2	cDC2	Post-HIV vs Post-ART_1y
chr1-114218627-114219723	0.0139449384920765	1.74022618347561	0.016	0.004	1	cDC2	cDC2	Post-HIV vs Post-ART_1y
chr11-57444410-57444769	0.0139659831885574	-2.19787030757279	0.004	0.016	1	cDC2	cDC2	Post-HIV vs Post-ART_1y
chr7-90290385-90291058	0.0139693513256854	2.38534675521941	0.014	0.003	1	cDC2	cDC2	Post-HIV vs Post-ART_1y
chr1-110620811-110621063	0.0139717706866172	1.28527961614026	0.018	0.007	1	cDC2	cDC2	Post-HIV vs Post-ART_1y
chr11-76223982-76224293	0.0139780850013497	-3.00975087640755	0.002	0.016	1	cDC2	cDC2	Post-HIV vs Post-ART_1y
chr17-143304-144287	0.0139889576497301	-0.608886202503373	0.099	0.147	1	cDC2	cDC2	Post-HIV vs Post-ART_1y
chr6-13011922-13012573	0.0139993071542318	-1.40010667358075	0.009	0.024	1	cDC2	cDC2	Post-HIV vs Post-ART_1y
chr14-58746820-58747678	0.014004112275078	-0.974721680470474	0.029	0.058	1	cDC2	cDC2	Post-HIV vs Post-ART_1y
chr18-35039650-35039939	0.0140060396432782	-1.0130278376019	0.027	0.054	1	cDC2	cDC2	Post-HIV vs Post-ART_1y
chr4-83316216-83317077	0.0140085868838222	-0.581986625573018	0.059	0.093	1	cDC2	cDC2	Post-HIV vs Post-ART_1y
chr1-56466242-56466867	0.0140252916454284	-2.73186430692052	0.002	0.012	1	cDC2	cDC2	Post-HIV vs Post-ART_1y
chr19-7783519-7784528	0.0140273358429628	-0.804598549500079	0.049	0.087	1	cDC2	cDC2	Post-HIV vs Post-ART_1y
chr4-102436961-102437340	0.0140322785276971	2.74212667605538	0.011	0.001	1	cDC2	cDC2	Post-HIV vs Post-ART_1y
chr14-23015755-23015974	0.0140387073246026	2.79326807487399	0.011	0.001	1	cDC2	cDC2	Post-HIV vs Post-ART_1y
chr19-49475336-49476519	0.0140390058226881	-0.95164019147124	0.036	0.063	1	cDC2	cDC2	Post-HIV vs Post-ART_1y
chr18-62450395-62451462	0.0140447024220297	-0.551985327133819	0.133	0.195	1	cDC2	cDC2	Post-HIV vs Post-ART_1y
chr19-48320874-48322398	0.0140505254031196	-0.229369420563306	0.459	0.54	1	cDC2	cDC2	Post-HIV vs Post-ART_1y
chr12-81944905-81945105	0.014051004849079	2.82006301146158	0.02	0.003	1	cDC2	cDC2	Post-HIV vs Post-ART_1y
chr5-68433497-68434872	0.0140663350815831	-0.231070132992768	0.362	0.442	1	cDC2	cDC2	Post-HIV vs Post-ART_1y
chr11-66311644-66313284	0.0140717724404373	0.148057392520772	0.505	0.501	1	cDC2	cDC2	Post-HIV vs Post-ART_1y
chr1-109711696-109712741	0.0140791768272708	-1.46857847504229	0.013	0.034	1	cDC2	cDC2	Post-HIV vs Post-ART_1y
chr11-12126407-12126961	0.0140862724495564	-0.713147986715365	0.059	0.103	1	cDC2	cDC2	Post-HIV vs Post-ART_1y
chr5-65916573-65916910	0.014087782040666	-2.24935685379818	0.004	0.018	1	cDC2	cDC2	Post-HIV vs Post-ART_1y
chr22-17797623-17798616	0.0140971420211752	-0.456440915499514	0.207	0.292	1	cDC2	cDC2	Post-HIV vs Post-ART_1y
chr8-60903220-60904662	0.014097757587869	-0.83032772867627	0.059	0.105	1	cDC2	cDC2	Post-HIV vs Post-ART_1y
chr1-97849340-97849691	0.0141033132111045	0.551925507121068	0.047	0.031	1	cDC2	cDC2	Post-HIV vs Post-ART_1y
chr7-102466748-102467361	0.0141036585097859	0.737340715201723	0.049	0.028	1	cDC2	cDC2	Post-HIV vs Post-ART_1y
chr11-59380160-59380918	0.0141065615168532	1.00250663701727	0.036	0.019	1	cDC2	cDC2	Post-HIV vs Post-ART_1y
chr19-2252839-2253665	0.0141180001309249	-0.935617662180881	0.036	0.069	1	cDC2	cDC2	Post-HIV vs Post-ART_1y
chr17-50949993-50951147	0.0141274157626071	-0.514189267001897	0.177	0.252	1	cDC2	cDC2	Post-HIV vs Post-ART_1y
chr1-89309957-89311316	0.0141306536392546	1.7473153287627	0.034	0.01	1	cDC2	cDC2	Post-HIV vs Post-ART_1y
chr3-149476108-149476640	0.0141399862509161	1.18827405403018	0.034	0.016	1	cDC2	cDC2	Post-HIV vs Post-ART_1y
chr17-78922791-78923137	0.0141452050480866	-0.730700418616679	0.036	0.063	1	cDC2	cDC2	Post-HIV vs Post-ART_1y
chr17-47663706-47664623	0.0141484538754589	0.755629483117618	0.041	0.024	1	cDC2	cDC2	Post-HIV vs Post-ART_1y
chr3-5054219-5054512	0.0141545035180671	0.99611774264861	0.041	0.021	1	cDC2	cDC2	Post-HIV vs Post-ART_1y
chr5-35876328-35876760	0.0141638843259803	-2.85444741639797	0.002	0.015	1	cDC2	cDC2	Post-HIV vs Post-ART_1y
chr3-155018332-155019298	0.0141662206798459	-2.043365936334	0.005	0.021	1	cDC2	cDC2	Post-HIV vs Post-ART_1y
chr10-31603119-31603995	0.014169480200789	-0.357314055009535	0.171	0.217	1	cDC2	cDC2	Post-HIV vs Post-ART_1y
chr2-201126748-201127120	0.0141819881932673	0.712760193420484	0.031	0.018	1	cDC2	cDC2	Post-HIV vs Post-ART_1y
chr10-62640390-62640736	0.0141924529098825	-1.0128858764181	0.022	0.045	1	cDC2	cDC2	Post-HIV vs Post-ART_1y
chr7-100914979-100915448	0.0141926052333384	-0.651958491155504	0.04	0.066	1	cDC2	cDC2	Post-HIV vs Post-ART_1y
chr5-82422772-82422971	0.0141998981007324	-2.92287080690337	0.002	0.013	1	cDC2	cDC2	Post-HIV vs Post-ART_1y
chr2-38839265-38839869	0.0142107946801993	-1.38065274683335	0.016	0.042	1	cDC2	cDC2	Post-HIV vs Post-ART_1y
chr6-16688967-16689311	0.0142137241050997	-2.24268689022445	0.005	0.022	1	cDC2	cDC2	Post-HIV vs Post-ART_1y
chr7-116157535-116157800	0.0142171746269286	1.85692278950171	0.022	0.006	1	cDC2	cDC2	Post-HIV vs Post-ART_1y
chr2-54429665-54430647	0.0142206580796865	-2.30763168284803	0.004	0.019	1	cDC2	cDC2	Post-HIV vs Post-ART_1y
chr18-31773948-31774352	0.0142232724150175	-1.96576642835543	0.004	0.013	1	cDC2	cDC2	Post-HIV vs Post-ART_1y
chr10-79001046-79001779	0.0142256696428198	-0.707722971619999	0.052	0.085	1	cDC2	cDC2	Post-HIV vs Post-ART_1y
chr17-4381050-4381916	0.0142290958281377	1.76974705776856	0.011	0.003	1	cDC2	cDC2	Post-HIV vs Post-ART_1y
chr5-143427988-143429394	0.0142304644434972	0.833746418898765	0.072	0.042	1	cDC2	cDC2	Post-HIV vs Post-ART_1y
chrX-107678804-107679624	0.01424077575629	0.638657659095111	0.095	0.063	1	cDC2	cDC2	Post-HIV vs Post-ART_1y
chr7-139731069-139731681	0.014245130164235	0.854629412684982	0.079	0.043	1	cDC2	cDC2	Post-HIV vs Post-ART_1y
chr17-3630743-3631056	0.0142578365836104	-2.94221338758422	0.002	0.013	1	cDC2	cDC2	Post-HIV vs Post-ART_1y
chr12-124258396-124258691	0.0142588111562339	-2.54223639872728	0.002	0.01	1	cDC2	cDC2	Post-HIV vs Post-ART_1y
chr17-34580701-34581333	0.0142589719174602	-1.35875590113764	0.009	0.024	1	cDC2	cDC2	Post-HIV vs Post-ART_1y
chr8-103170429-103170702	0.0142603514712919	1.82137467285476	0.016	0.004	1	cDC2	cDC2	Post-HIV vs Post-ART_1y
chr6-138517253-138517914	0.0142621403712352	0.914191113060168	0.031	0.016	1	cDC2	cDC2	Post-HIV vs Post-ART_1y
chr2-47336305-47337315	0.0142629212947907	0.336918501177651	0.117	0.093	1	cDC2	cDC2	Post-HIV vs Post-ART_1y
chr10-21943286-21944040	0.0142689410160795	1.05238006525099	0.031	0.015	1	cDC2	cDC2	Post-HIV vs Post-ART_1y
chr11-61146469-61146936	0.0142777615571168	1.4696129466032	0.031	0.01	1	cDC2	cDC2	Post-HIV vs Post-ART_1y
chr20-38300277-38300722	0.0142939044481195	-1.4121723684683	0.009	0.024	1	cDC2	cDC2	Post-HIV vs Post-ART_1y
chr19-1940059-1941482	0.0142941651668349	0.211326098521888	0.503	0.474	1	cDC2	cDC2	Post-HIV vs Post-ART_1y
chr3-55160188-55160808	0.0143011730652455	-1.28606672101771	0.02	0.048	1	cDC2	cDC2	Post-HIV vs Post-ART_1y
chr20-53926010-53927024	0.0143209391026345	-0.661922252689812	0.092	0.148	1	cDC2	cDC2	Post-HIV vs Post-ART_1y
chr1-37890060-37890718	0.0143222553817293	1.75467566916695	0.02	0.006	1	cDC2	cDC2	Post-HIV vs Post-ART_1y
chrX-39859791-39860879	0.0143405188612391	0.642053351523594	0.031	0.019	1	cDC2	cDC2	Post-HIV vs Post-ART_1y
chr13-98495662-98496659	0.0143529753646489	2.25897814147471	0.022	0.004	1	cDC2	cDC2	Post-HIV vs Post-ART_1y
chr17-57634890-57635533	0.0143634760022626	-0.55107172872958	0.074	0.111	1	cDC2	cDC2	Post-HIV vs Post-ART_1y
chr2-215677373-215677893	0.0143649077746263	1.2374391834861	0.027	0.012	1	cDC2	cDC2	Post-HIV vs Post-ART_1y
chr3-63910815-63911225	0.0143797820859415	-1.26722773811059	0.025	0.057	1	cDC2	cDC2	Post-HIV vs Post-ART_1y
chr6-119934566-119935164	0.014381820471571	3.44837360339055	0.014	0.001	1	cDC2	cDC2	Post-HIV vs Post-ART_1y
chr14-20326943-20327672	0.0144128221321895	1.3551613543145	0.029	0.012	1	cDC2	cDC2	Post-HIV vs Post-ART_1y
chr3-50237050-50238317	0.0144134986884947	0.329514631528075	0.225	0.198	1	cDC2	cDC2	Post-HIV vs Post-ART_1y
chr10-6579786-6581008	0.0144246853018863	0.448176251048376	0.186	0.145	1	cDC2	cDC2	Post-HIV vs Post-ART_1y
chr6-32387615-32387905	0.0144425170705875	-1.21184790621503	0.009	0.022	1	cDC2	cDC2	Post-HIV vs Post-ART_1y
chr2-233351458-233351710	0.0144427134153857	-1.04827755587694	0.023	0.048	1	cDC2	cDC2	Post-HIV vs Post-ART_1y
chr19-10219426-10220142	0.0144481241133531	-2.37738644959595	0.007	0.031	1	cDC2	cDC2	Post-HIV vs Post-ART_1y
chr14-103980188-103980892	0.0144494431040458	1.86274034574162	0.016	0.004	1	cDC2	cDC2	Post-HIV vs Post-ART_1y
chr6-127316678-127318027	0.0144496797237615	1.02903480113863	0.032	0.015	1	cDC2	cDC2	Post-HIV vs Post-ART_1y
chr2-230066816-230069023	0.0144505216573952	-0.648176609322441	0.108	0.175	1	cDC2	cDC2	Post-HIV vs Post-ART_1y
chr13-51241371-51242248	0.0144592369884691	1.30068103181073	0.018	0.007	1	cDC2	cDC2	Post-HIV vs Post-ART_1y
chr3-139934556-139935674	0.0144671303514625	-1.46050006916943	0.011	0.03	1	cDC2	cDC2	Post-HIV vs Post-ART_1y
chr19-44844491-44845088	0.014471463890445	0.36768178564032	0.196	0.16	1	cDC2	cDC2	Post-HIV vs Post-ART_1y
chr22-45604123-45604745	0.0144755344526499	-0.631263662394358	0.072	0.114	1	cDC2	cDC2	Post-HIV vs Post-ART_1y
chr2-25557274-25558920	0.014479802080142	-0.544986480184402	0.151	0.231	1	cDC2	cDC2	Post-HIV vs Post-ART_1y
chr1-200355772-200356190	0.0144981695464717	1.15953180641301	0.031	0.013	1	cDC2	cDC2	Post-HIV vs Post-ART_1y
chr7-43889107-43889952	0.0145062668401249	-1.11262976417454	0.016	0.036	1	cDC2	cDC2	Post-HIV vs Post-ART_1y
chr12-111773684-111774283	0.0145113574124745	-0.389300530119392	0.159	0.208	1	cDC2	cDC2	Post-HIV vs Post-ART_1y
chr2-197321814-197322181	0.0145189634580407	1.68827578467496	0.014	0.004	1	cDC2	cDC2	Post-HIV vs Post-ART_1y
chr3-46926137-46926356	0.0145249530663018	-1.30191485771061	0.013	0.03	1	cDC2	cDC2	Post-HIV vs Post-ART_1y
chr11-78801034-78801602	0.0145304358080903	-1.83829588408558	0.004	0.015	1	cDC2	cDC2	Post-HIV vs Post-ART_1y
chr10-103109789-103110489	0.0145421484827543	-9.31367131843685	0	0.01	1	cDC2	cDC2	Post-HIV vs Post-ART_1y
chr22-23417149-23417894	0.0145507025723169	-1.18111130637858	0.027	0.064	1	cDC2	cDC2	Post-HIV vs Post-ART_1y
chr6-36290371-36291716	0.0145541210992466	-0.245627285388431	0.236	0.289	1	cDC2	cDC2	Post-HIV vs Post-ART_1y
chr12-76518144-76518940	0.0145553063993638	-2.09827194300486	0.007	0.027	1	cDC2	cDC2	Post-HIV vs Post-ART_1y
chr4-48290257-48290682	0.0145624367167728	1.61973484035641	0.02	0.006	1	cDC2	cDC2	Post-HIV vs Post-ART_1y
chr2-108572867-108573336	0.0145661476737667	2.81043786662094	0.011	0.001	1	cDC2	cDC2	Post-HIV vs Post-ART_1y
chrX-129925115-129926132	0.0145681507359504	-0.819864376331177	0.054	0.09	1	cDC2	cDC2	Post-HIV vs Post-ART_1y
chr11-112113410-112113757	0.0145863671014921	0.961359926000825	0.04	0.021	1	cDC2	cDC2	Post-HIV vs Post-ART_1y
chr2-6780505-6781370	0.0145966437851081	-0.959261240010732	0.04	0.076	1	cDC2	cDC2	Post-HIV vs Post-ART_1y
chr19-54102042-54103408	0.0146064955689516	0.146256837613863	0.319	0.298	1	cDC2	cDC2	Post-HIV vs Post-ART_1y
chr16-29028888-29029714	0.0146076756531363	-1.2677041107203	0.018	0.042	1	cDC2	cDC2	Post-HIV vs Post-ART_1y
chr2-28274485-28275341	0.014609491924249	-0.788808295877022	0.04	0.07	1	cDC2	cDC2	Post-HIV vs Post-ART_1y
chr10-103476268-103476737	0.0146175851946559	-1.03594352791338	0.022	0.045	1	cDC2	cDC2	Post-HIV vs Post-ART_1y
chr1-107895536-107896140	0.014620237008133	-2.3433072926086	0.002	0.01	1	cDC2	cDC2	Post-HIV vs Post-ART_1y
chr1-114547879-114548568	0.0146224644006405	2.4339409069007	0.014	0.003	1	cDC2	cDC2	Post-HIV vs Post-ART_1y
chr6-88442627-88443928	0.0146256877558333	1.42370912954293	0.045	0.016	1	cDC2	cDC2	Post-HIV vs Post-ART_1y
chr14-69708707-69709131	0.0146288143067039	1.68226634258745	0.025	0.007	1	cDC2	cDC2	Post-HIV vs Post-ART_1y
chr20-59933016-59934367	0.0146542653056782	0.508290804368113	0.171	0.124	1	cDC2	cDC2	Post-HIV vs Post-ART_1y
chr8-81041781-81041980	0.0146572832862598	2.87528812187703	0.011	0.001	1	cDC2	cDC2	Post-HIV vs Post-ART_1y
chr7-151805193-151806613	0.0146611666750648	0.755468272961195	0.099	0.058	1	cDC2	cDC2	Post-HIV vs Post-ART_1y
chr6-71294309-71294523	0.014663375519641	1.53530450919668	0.025	0.009	1	cDC2	cDC2	Post-HIV vs Post-ART_1y
chr6-36660387-36661122	0.014666687186698	0.873170885372247	0.063	0.036	1	cDC2	cDC2	Post-HIV vs Post-ART_1y
chr3-117603012-117603528	0.0146669950803574	-0.952589620048748	0.032	0.066	1	cDC2	cDC2	Post-HIV vs Post-ART_1y
chr14-89813555-89813827	0.0146693257064914	2.9390361447899	0.013	0.001	1	cDC2	cDC2	Post-HIV vs Post-ART_1y
chr8-126890657-126891167	0.0146723817034713	2.06931699488944	0.013	0.003	1	cDC2	cDC2	Post-HIV vs Post-ART_1y
chr20-50129993-50130284	0.0146752993587072	-2.67168146648758	0.002	0.012	1	cDC2	cDC2	Post-HIV vs Post-ART_1y
chr8-130008165-130009223	0.0146829198515288	-0.580324488095659	0.141	0.211	1	cDC2	cDC2	Post-HIV vs Post-ART_1y
chr1-112840476-112841063	0.0146849608291731	0.491902544417725	0.072	0.049	1	cDC2	cDC2	Post-HIV vs Post-ART_1y
chr12-92049348-92049806	0.0146880229397034	-2.66348442296648	0.002	0.013	1	cDC2	cDC2	Post-HIV vs Post-ART_1y
chr11-22162525-22163969	0.0146944169356011	-0.458919059703147	0.128	0.181	1	cDC2	cDC2	Post-HIV vs Post-ART_1y
chr11-105046907-105047457	0.0146969696363921	-1.61568175961988	0.007	0.022	1	cDC2	cDC2	Post-HIV vs Post-ART_1y
chr5-157072372-157072849	0.0146972662797958	1.47112702465306	0.031	0.012	1	cDC2	cDC2	Post-HIV vs Post-ART_1y
chrX-84534781-84535169	0.0146973191899354	1.62916488647961	0.014	0.004	1	cDC2	cDC2	Post-HIV vs Post-ART_1y
chr17-55086327-55086988	0.0146996621247346	1.03072629443799	0.02	0.009	1	cDC2	cDC2	Post-HIV vs Post-ART_1y
chr2-37366589-37367142	0.0147058865803873	-1.39208018948662	0.013	0.033	1	cDC2	cDC2	Post-HIV vs Post-ART_1y
chr17-81701466-81702050	0.014708435937596	1.06049833176334	0.043	0.021	1	cDC2	cDC2	Post-HIV vs Post-ART_1y
chr10-23379498-23380048	0.0147093011862943	-1.15278372332991	0.016	0.036	1	cDC2	cDC2	Post-HIV vs Post-ART_1y
chrX-139518566-139518797	0.0147230878204278	-3.12628086846657	0.002	0.016	1	cDC2	cDC2	Post-HIV vs Post-ART_1y
chr5-34898017-34898613	0.0147267313067585	1.25463873300045	0.032	0.013	1	cDC2	cDC2	Post-HIV vs Post-ART_1y
chr8-108136615-108137351	0.0147279812560967	1.04471036824108	0.058	0.028	1	cDC2	cDC2	Post-HIV vs Post-ART_1y
chr10-132422197-132422741	0.0147358615170797	0.655332552041829	0.047	0.03	1	cDC2	cDC2	Post-HIV vs Post-ART_1y
chr16-89297630-89298356	0.0147396034703811	-1.46329148553956	0.007	0.021	1	cDC2	cDC2	Post-HIV vs Post-ART_1y
chr9-125689947-125691459	0.014745398117297	1.3457662336912	0.022	0.009	1	cDC2	cDC2	Post-HIV vs Post-ART_1y
chr7-26153530-26154344	0.0147528439458611	-0.470720527152245	0.123	0.174	1	cDC2	cDC2	Post-HIV vs Post-ART_1y
chr6-2858569-2859402	0.014755185542278	0.707959769454529	0.079	0.049	1	cDC2	cDC2	Post-HIV vs Post-ART_1y
chr9-108055933-108056492	0.0147735670105424	-0.931891582626603	0.029	0.055	1	cDC2	cDC2	Post-HIV vs Post-ART_1y
chrX-96722397-96723448	0.0147745625016119	-1.03208576456204	0.031	0.063	1	cDC2	cDC2	Post-HIV vs Post-ART_1y
chr4-82785379-82785966	0.0147761502899421	-2.61441990729453	0.002	0.01	1	cDC2	cDC2	Post-HIV vs Post-ART_1y
chr12-31589632-31591744	0.0147782731191284	-0.216737859494375	0.232	0.285	1	cDC2	cDC2	Post-HIV vs Post-ART_1y
chr16-1923204-1924011	0.0147849133111545	0.978046077960528	0.032	0.016	1	cDC2	cDC2	Post-HIV vs Post-ART_1y
chr1-223153042-223153842	0.0147883970823757	-1.48466200573394	0.011	0.031	1	cDC2	cDC2	Post-HIV vs Post-ART_1y
chr6-7732314-7732526	0.0147928106586899	-2.31047838356247	0.004	0.018	1	cDC2	cDC2	Post-HIV vs Post-ART_1y
chr9-20209204-20210325	0.01479581414383	2.32635264049756	0.014	0.003	1	cDC2	cDC2	Post-HIV vs Post-ART_1y
chr8-8198970-8199181	0.0147972544562096	1.14982613261337	0.011	0.004	1	cDC2	cDC2	Post-HIV vs Post-ART_1y
chr15-38652270-38653509	0.0148138659679234	0.975528807027338	0.022	0.012	1	cDC2	cDC2	Post-HIV vs Post-ART_1y
chr15-62781970-62782316	0.0148159684392033	1.69951737632066	0.023	0.007	1	cDC2	cDC2	Post-HIV vs Post-ART_1y
chr10-59991161-59992226	0.0148180614353484	-0.497097641579962	0.155	0.22	1	cDC2	cDC2	Post-HIV vs Post-ART_1y
chr16-81503600-81503966	0.014826504192242	3.28566983414813	0.014	0.001	1	cDC2	cDC2	Post-HIV vs Post-ART_1y
chr13-44276049-44276411	0.0148266324442846	-2.94634839595453	0.002	0.013	1	cDC2	cDC2	Post-HIV vs Post-ART_1y
chr1-151197874-151199808	0.0148266893256125	0.205894718993571	0.337	0.312	1	cDC2	cDC2	Post-HIV vs Post-ART_1y
chr12-76226225-76226912	0.0148280540722968	-1.87763755739242	0.009	0.033	1	cDC2	cDC2	Post-HIV vs Post-ART_1y
chr3-109050323-109050909	0.0148314548120084	1.28121053484839	0.025	0.01	1	cDC2	cDC2	Post-HIV vs Post-ART_1y
chr3-50253152-50253428	0.0148418456095856	-1.56471347321734	0.009	0.025	1	cDC2	cDC2	Post-HIV vs Post-ART_1y
chr6-88449526-88450441	0.014843814058626	2.04686321124405	0.02	0.004	1	cDC2	cDC2	Post-HIV vs Post-ART_1y
chr10-29445296-29445774	0.0148587661977432	3.1537691371125	0.013	0.001	1	cDC2	cDC2	Post-HIV vs Post-ART_1y
chr3-45165489-45165806	0.0148681379581017	-1.07379394924169	0.022	0.045	1	cDC2	cDC2	Post-HIV vs Post-ART_1y
chr10-91214679-91215704	0.0148782403767363	-0.658171352078946	0.045	0.069	1	cDC2	cDC2	Post-HIV vs Post-ART_1y
chr6-79076155-79076442	0.014884155552384	1.92843775826447	0.032	0.007	1	cDC2	cDC2	Post-HIV vs Post-ART_1y
chr3-33377962-33378312	0.0148853846340572	1.83696773819275	0.011	0.003	1	cDC2	cDC2	Post-HIV vs Post-ART_1y
chr9-209187-209657	0.0148871510684694	-1.33058589017971	0.018	0.042	1	cDC2	cDC2	Post-HIV vs Post-ART_1y
chr1-41768137-41768999	0.0148991775901952	-0.665017654644853	0.105	0.16	1	cDC2	cDC2	Post-HIV vs Post-ART_1y
chr14-73239623-73239911	0.0149066770353667	1.39424594532031	0.032	0.013	1	cDC2	cDC2	Post-HIV vs Post-ART_1y
chr2-170408218-170409421	0.0149178508185664	-0.655537115789782	0.054	0.085	1	cDC2	cDC2	Post-HIV vs Post-ART_1y
chr5-132011252-132012361	0.014923435496033	0.937427015983957	0.052	0.027	1	cDC2	cDC2	Post-HIV vs Post-ART_1y
chr12-63770712-63771135	0.0149321418920072	1.58063764546758	0.018	0.006	1	cDC2	cDC2	Post-HIV vs Post-ART_1y
chr2-237603266-237604340	0.0149522541790626	-0.758057650034691	0.085	0.144	1	cDC2	cDC2	Post-HIV vs Post-ART_1y
chr16-29876081-29877986	0.014954893731405	-0.537407094187152	0.115	0.163	1	cDC2	cDC2	Post-HIV vs Post-ART_1y
chr10-96648306-96648538	0.014956174984274	2.24218027079002	0.02	0.004	1	cDC2	cDC2	Post-HIV vs Post-ART_1y
chrX-154696152-154696950	0.0149809833347241	-9.68948269652226	0	0.015	1	cDC2	cDC2	Post-HIV vs Post-ART_1y
chr1-54091613-54091947	0.0149816066921914	-2.6129408506474	0.002	0.01	1	cDC2	cDC2	Post-HIV vs Post-ART_1y
chr20-58847275-58847838	0.0149816586616027	-1.02707336658388	0.027	0.057	1	cDC2	cDC2	Post-HIV vs Post-ART_1y
chr1-88661138-88661694	0.014982118069303	3.2014517220413	0.014	0.001	1	cDC2	cDC2	Post-HIV vs Post-ART_1y
chrX-21990723-21991178	0.0149857726679764	-2.71303507846635	0.002	0.013	1	cDC2	cDC2	Post-HIV vs Post-ART_1y
chr6-149139803-149141205	0.0149858685739857	1.87138011908463	0.023	0.006	1	cDC2	cDC2	Post-HIV vs Post-ART_1y
chr6-15184382-15184777	0.0149973449571563	-2.64459839911125	0.002	0.01	1	cDC2	cDC2	Post-HIV vs Post-ART_1y
chr7-41769096-41769366	0.0149983009901997	-2.76289614048593	0.002	0.012	1	cDC2	cDC2	Post-HIV vs Post-ART_1y
chr6-124443061-124443909	0.0150033661676288	-1.70624236016687	0.009	0.03	1	cDC2	cDC2	Post-HIV vs Post-ART_1y
chr19-41944130-41944631	0.0150095040295759	1.78808188224882	0.014	0.004	1	cDC2	cDC2	Post-HIV vs Post-ART_1y
chr6-39329727-39330804	0.0150159304217043	-0.574608394827214	0.128	0.196	1	cDC2	cDC2	Post-HIV vs Post-ART_1y
chr14-61710777-61711769	0.0150462206978567	3.1866225144251	0.013	0.001	1	cDC2	cDC2	Post-HIV vs Post-ART_1y
chr1-198465160-198465882	0.0150497179326245	-2.22961144731447	0.004	0.016	1	cDC2	cDC2	Post-HIV vs Post-ART_1y
chr10-71487582-71488190	0.0150653086780406	-2.90089843159509	0.002	0.013	1	cDC2	cDC2	Post-HIV vs Post-ART_1y
chr22-20783752-20784628	0.0150779480100792	1.07890553098317	0.034	0.016	1	cDC2	cDC2	Post-HIV vs Post-ART_1y
chr1-59678728-59679189	0.0150796696342783	-0.588572655075374	0.065	0.103	1	cDC2	cDC2	Post-HIV vs Post-ART_1y
chr9-111944324-111944803	0.0150885519507947	-3.11084565028537	0.002	0.015	1	cDC2	cDC2	Post-HIV vs Post-ART_1y
chr8-69643698-69644274	0.0150919554191695	-0.818343914055515	0.034	0.06	1	cDC2	cDC2	Post-HIV vs Post-ART_1y
chr10-63391657-63392156	0.0151055220228871	1.71931248569681	0.016	0.004	1	cDC2	cDC2	Post-HIV vs Post-ART_1y
chr2-20049431-20050946	0.0151143731019423	-0.301661513783585	0.211	0.261	1	cDC2	cDC2	Post-HIV vs Post-ART_1y
chr15-45187016-45188801	0.0151174382266876	-0.592891499758791	0.09	0.136	1	cDC2	cDC2	Post-HIV vs Post-ART_1y
chr1-160487990-160489046	0.0151210159411524	-8.83973016935265	0	0.01	1	cDC2	cDC2	Post-HIV vs Post-ART_1y
chr17-44240796-44241498	0.0151382188081295	0.625030217197662	0.041	0.027	1	cDC2	cDC2	Post-HIV vs Post-ART_1y
chr14-58330565-58331500	0.0151427950755067	0.535188181805736	0.077	0.055	1	cDC2	cDC2	Post-HIV vs Post-ART_1y
chr18-55521603-55522291	0.0151516040830871	-2.21394873669237	0.004	0.018	1	cDC2	cDC2	Post-HIV vs Post-ART_1y
chr6-158289636-158291047	0.0151530014200358	1.23782513523892	0.023	0.01	1	cDC2	cDC2	Post-HIV vs Post-ART_1y
chr3-48932972-48933207	0.0151630671247378	1.47036021399776	0.013	0.004	1	cDC2	cDC2	Post-HIV vs Post-ART_1y
chr2-16642130-16642443	0.0151718895242826	-1.68085361520636	0.009	0.027	1	cDC2	cDC2	Post-HIV vs Post-ART_1y
chr22-33921761-33922072	0.0151738943066571	1.32712862454976	0.018	0.007	1	cDC2	cDC2	Post-HIV vs Post-ART_1y
chr5-96702298-96703792	0.0151759912268121	-0.558363928661089	0.13	0.19	1	cDC2	cDC2	Post-HIV vs Post-ART_1y
chr10-21724264-21725780	0.0151820892596274	-0.780320305172384	0.047	0.084	1	cDC2	cDC2	Post-HIV vs Post-ART_1y
chr5-94602240-94602978	0.015182854426487	1.19891829081985	0.029	0.012	1	cDC2	cDC2	Post-HIV vs Post-ART_1y
chr10-31723087-31723455	0.0151852670258693	-2.79292156266704	0.002	0.012	1	cDC2	cDC2	Post-HIV vs Post-ART_1y
chr6-159715143-159715465	0.0151908918183457	1.27360577348327	0.025	0.01	1	cDC2	cDC2	Post-HIV vs Post-ART_1y
chr11-133944761-133945748	0.0152069049341182	0.728240290349324	0.031	0.019	1	cDC2	cDC2	Post-HIV vs Post-ART_1y
chr3-129039307-129040101	0.0152085994609174	3.13621700298027	0.013	0.001	1	cDC2	cDC2	Post-HIV vs Post-ART_1y
chr1-14755549-14756226	0.0152131688501741	-2.20615595542995	0.004	0.016	1	cDC2	cDC2	Post-HIV vs Post-ART_1y
chr2-29014379-29015422	0.0152201744848196	-0.70565043488241	0.079	0.13	1	cDC2	cDC2	Post-HIV vs Post-ART_1y
chr20-40688352-40690824	0.0152219997147655	0.26335826746038	0.407	0.364	1	cDC2	cDC2	Post-HIV vs Post-ART_1y
chr11-45082755-45083747	0.0152289025698977	-0.572457726516049	0.106	0.156	1	cDC2	cDC2	Post-HIV vs Post-ART_1y
chr5-33239189-33239509	0.015245103822341	-2.53746254033607	0.002	0.01	1	cDC2	cDC2	Post-HIV vs Post-ART_1y
chr3-23376886-23377279	0.0152528540206014	9.52562652700945	0.011	0	1	cDC2	cDC2	Post-HIV vs Post-ART_1y
chr1-41890756-41892004	0.015272088873715	0.402573630463906	0.121	0.096	1	cDC2	cDC2	Post-HIV vs Post-ART_1y
chr5-138031929-138033620	0.0152766086619687	0.241786372644061	0.353	0.309	1	cDC2	cDC2	Post-HIV vs Post-ART_1y
chr3-141266265-141267522	0.0152815533456584	1.20832177980854	0.041	0.018	1	cDC2	cDC2	Post-HIV vs Post-ART_1y
chr6-85565589-85566209	0.0152923051267537	1.19347477273897	0.025	0.01	1	cDC2	cDC2	Post-HIV vs Post-ART_1y
chr7-8148846-8149669	0.0152932888815157	1.46083247444985	0.022	0.007	1	cDC2	cDC2	Post-HIV vs Post-ART_1y
chr3-194898061-194898391	0.0153055166638483	2.33065261575021	0.014	0.003	1	cDC2	cDC2	Post-HIV vs Post-ART_1y
chr7-90211251-90212168	0.0153176069490734	-0.621773714176405	0.054	0.088	1	cDC2	cDC2	Post-HIV vs Post-ART_1y
chr18-76502364-76502840	0.0153269102222681	-1.66126299535731	0.005	0.019	1	cDC2	cDC2	Post-HIV vs Post-ART_1y
chr12-9706034-9706571	0.0153316188208839	1.75069487776371	0.016	0.004	1	cDC2	cDC2	Post-HIV vs Post-ART_1y
chr4-102343882-102346181	0.0153392380206379	-0.293828432118815	0.288	0.385	1	cDC2	cDC2	Post-HIV vs Post-ART_1y
chr18-23204619-23204923	0.0153410413163676	3.01519127623206	0.013	0.001	1	cDC2	cDC2	Post-HIV vs Post-ART_1y
chr4-16892994-16893810	0.0153498694450404	1.86149321792129	0.022	0.006	1	cDC2	cDC2	Post-HIV vs Post-ART_1y
chr9-129934799-129935559	0.0153549359310561	-2.11573585881965	0.005	0.021	1	cDC2	cDC2	Post-HIV vs Post-ART_1y
chr11-35682501-35682890	0.0153557264748105	2.06326155503408	0.013	0.003	1	cDC2	cDC2	Post-HIV vs Post-ART_1y
chr5-96919556-96920133	0.0153660605702622	1.80609872180975	0.011	0.003	1	cDC2	cDC2	Post-HIV vs Post-ART_1y
chr19-824917-825161	0.015369096074187	1.45413476021749	0.032	0.012	1	cDC2	cDC2	Post-HIV vs Post-ART_1y
chr13-114263244-114264059	0.0153709476508148	1.86115112293256	0.011	0.003	1	cDC2	cDC2	Post-HIV vs Post-ART_1y
chr4-17814113-17814521	0.0153719705039345	-0.678322332897111	0.077	0.127	1	cDC2	cDC2	Post-HIV vs Post-ART_1y
chr19-16368712-16370230	0.0153765656755612	0.581830726978519	0.058	0.037	1	cDC2	cDC2	Post-HIV vs Post-ART_1y
chr2-230885559-230886137	0.0153808460581022	-2.01534624119892	0.009	0.039	1	cDC2	cDC2	Post-HIV vs Post-ART_1y
chr13-114234374-114235486	0.0153841387950923	-0.480833928140595	0.144	0.21	1	cDC2	cDC2	Post-HIV vs Post-ART_1y
chr6-119673785-119674069	0.0153844337274909	-2.55556724590963	0.002	0.01	1	cDC2	cDC2	Post-HIV vs Post-ART_1y
chr4-36336949-36338216	0.0153961341790169	1.38793864936138	0.025	0.01	1	cDC2	cDC2	Post-HIV vs Post-ART_1y
chr5-112795918-112796383	0.0153965486060891	-2.54162044201364	0.004	0.022	1	cDC2	cDC2	Post-HIV vs Post-ART_1y
chr13-44146110-44146523	0.0154188886232497	-0.758391667476843	0.034	0.06	1	cDC2	cDC2	Post-HIV vs Post-ART_1y
chr11-90446664-90446935	0.0154207081084974	-2.20267612894893	0.004	0.018	1	cDC2	cDC2	Post-HIV vs Post-ART_1y
chr19-1140179-1140894	0.0154227054385078	1.71396500586026	0.014	0.004	1	cDC2	cDC2	Post-HIV vs Post-ART_1y
chr7-4612769-4613944	0.015422888472996	0.875755614501668	0.058	0.031	1	cDC2	cDC2	Post-HIV vs Post-ART_1y
chr9-133278580-133278989	0.0154273888054325	1.89756655468752	0.013	0.003	1	cDC2	cDC2	Post-HIV vs Post-ART_1y
chr7-44040239-44040887	0.0154297179967845	0.711819917359063	0.052	0.033	1	cDC2	cDC2	Post-HIV vs Post-ART_1y
chr6-44076496-44076798	0.0154320245714765	1.04874632173187	0.067	0.033	1	cDC2	cDC2	Post-HIV vs Post-ART_1y
chr11-48031607-48032436	0.0154519571131337	-0.524980947914836	0.135	0.195	1	cDC2	cDC2	Post-HIV vs Post-ART_1y
chr9-68981949-68982159	0.0154532609115006	-2.4028619722384	0.002	0.01	1	cDC2	cDC2	Post-HIV vs Post-ART_1y
chr13-110520021-110521253	0.0154564442751816	0.511975808092052	0.159	0.115	1	cDC2	cDC2	Post-HIV vs Post-ART_1y
chr12-113341360-113341956	0.0154621289099731	0.683054049617889	0.054	0.033	1	cDC2	cDC2	Post-HIV vs Post-ART_1y
chr16-20691308-20691995	0.0154625908524595	-1.29282169083304	0.016	0.042	1	cDC2	cDC2	Post-HIV vs Post-ART_1y
chr7-27165002-27165660	0.0154668029699325	-0.549315238205852	0.114	0.168	1	cDC2	cDC2	Post-HIV vs Post-ART_1y
chr6-89281640-89282291	0.0154732336971308	1.65785494713762	0.023	0.007	1	cDC2	cDC2	Post-HIV vs Post-ART_1y
chr1-226109466-226111097	0.0154745675764723	-0.286919425342419	0.312	0.376	1	cDC2	cDC2	Post-HIV vs Post-ART_1y
chr12-110252919-110253614	0.0154834645323743	1.25821424435798	0.041	0.016	1	cDC2	cDC2	Post-HIV vs Post-ART_1y
chr13-48009338-48009651	0.0154844165654728	3.13717005754135	0.013	0.001	1	cDC2	cDC2	Post-HIV vs Post-ART_1y
chr11-6200599-6201922	0.0154912943377819	-0.393946582823565	0.195	0.262	1	cDC2	cDC2	Post-HIV vs Post-ART_1y
chr1-9010702-9012182	0.0154918747054702	-0.528789047437148	0.095	0.142	1	cDC2	cDC2	Post-HIV vs Post-ART_1y
chr7-101018236-101019006	0.0155105932746031	-0.821785621855651	0.031	0.054	1	cDC2	cDC2	Post-HIV vs Post-ART_1y
chr11-65827722-65828214	0.0155111398930091	-2.59786512817664	0.004	0.021	1	cDC2	cDC2	Post-HIV vs Post-ART_1y
chr7-23530357-23530698	0.0155172022924665	0.660227415552519	0.049	0.03	1	cDC2	cDC2	Post-HIV vs Post-ART_1y
chr7-28697958-28698499	0.0155299459825136	-1.03196766102661	0.025	0.051	1	cDC2	cDC2	Post-HIV vs Post-ART_1y
chr17-75848455-75848762	0.0155401822959872	1.28989659044689	0.041	0.016	1	cDC2	cDC2	Post-HIV vs Post-ART_1y
chr20-23459507-23460131	0.0155404773298521	1.2920740397398	0.047	0.019	1	cDC2	cDC2	Post-HIV vs Post-ART_1y
chr4-68373400-68373929	0.0155420905922916	0.609498762836667	0.068	0.045	1	cDC2	cDC2	Post-HIV vs Post-ART_1y
chr2-226800851-226801493	0.0155447737521746	1.01606429582224	0.05	0.025	1	cDC2	cDC2	Post-HIV vs Post-ART_1y
chr19-19537482-19537722	0.0155467537264086	-1.53472282508883	0.007	0.019	1	cDC2	cDC2	Post-HIV vs Post-ART_1y
chr1-153626949-153627779	0.0155473000073706	0.58804184085712	0.049	0.033	1	cDC2	cDC2	Post-HIV vs Post-ART_1y
chr11-86159778-86160285	0.0155506773545888	-9.2560879013397	0	0.01	1	cDC2	cDC2	Post-HIV vs Post-ART_1y
chr21-15211491-15211798	0.0155511307011184	-2.07054386588004	0.004	0.015	1	cDC2	cDC2	Post-HIV vs Post-ART_1y
chr3-177454630-177455013	0.0155513447707105	2.24725015471173	0.014	0.003	1	cDC2	cDC2	Post-HIV vs Post-ART_1y
chr9-113586402-113586623	0.0155674932949795	-2.03487123941607	0.005	0.022	1	cDC2	cDC2	Post-HIV vs Post-ART_1y
chr1-22673999-22674411	0.015576433482074	2.89562441756608	0.011	0.001	1	cDC2	cDC2	Post-HIV vs Post-ART_1y
chr3-13352407-13353116	0.0155831039501219	-1.77218588312098	0.009	0.033	1	cDC2	cDC2	Post-HIV vs Post-ART_1y
chr10-47076961-47077250	0.0155934544733112	-2.7662549366414	0.002	0.01	1	cDC2	cDC2	Post-HIV vs Post-ART_1y
chr6-897380-898396	0.015603982697387	-9.22680837990802	0	0.01	1	cDC2	cDC2	Post-HIV vs Post-ART_1y
chr6-150965966-150966418	0.0156048408091049	-2.63377961224685	0.002	0.012	1	cDC2	cDC2	Post-HIV vs Post-ART_1y
chr12-90390876-90391343	0.0156082135411253	-1.1469628081542	0.013	0.028	1	cDC2	cDC2	Post-HIV vs Post-ART_1y
chr11-2306005-2306338	0.0156100724195376	1.52825741370374	0.027	0.009	1	cDC2	cDC2	Post-HIV vs Post-ART_1y
chr18-8525611-8526696	0.0156220706669441	-0.548058227355506	0.117	0.171	1	cDC2	cDC2	Post-HIV vs Post-ART_1y
chr8-42330702-42331908	0.0156297140834068	-0.604584268576657	0.061	0.093	1	cDC2	cDC2	Post-HIV vs Post-ART_1y
chr5-37181942-37182535	0.0156300063878453	1.93568575675909	0.011	0.003	1	cDC2	cDC2	Post-HIV vs Post-ART_1y
chr11-126468002-126468623	0.0156323507888946	-0.696085759449555	0.061	0.102	1	cDC2	cDC2	Post-HIV vs Post-ART_1y
chr10-80518384-80519301	0.0156363812705761	-0.935448482073008	0.036	0.066	1	cDC2	cDC2	Post-HIV vs Post-ART_1y
chr3-129427773-129429368	0.0156415804448133	-0.444958307633552	0.146	0.205	1	cDC2	cDC2	Post-HIV vs Post-ART_1y
chr5-111157774-111158440	0.015642867935882	-2.2645717612414	0.005	0.024	1	cDC2	cDC2	Post-HIV vs Post-ART_1y
chr17-80008217-80008768	0.0156524823516243	0.363270433554784	0.101	0.081	1	cDC2	cDC2	Post-HIV vs Post-ART_1y
chrX-130401218-130402655	0.0156553893866868	0.538133458027776	0.137	0.094	1	cDC2	cDC2	Post-HIV vs Post-ART_1y
chr19-14147926-14148615	0.0156557023268113	0.341082320844737	0.086	0.069	1	cDC2	cDC2	Post-HIV vs Post-ART_1y
chr2-199457000-199458000	0.0156592261688606	-0.99156328671109	0.031	0.061	1	cDC2	cDC2	Post-HIV vs Post-ART_1y
chr5-115492962-115493456	0.0156593094622014	3.12849669165747	0.013	0.001	1	cDC2	cDC2	Post-HIV vs Post-ART_1y
chr12-54992923-54993558	0.0156685186915793	0.529726418592544	0.081	0.057	1	cDC2	cDC2	Post-HIV vs Post-ART_1y
chr22-41422208-41423146	0.0156752069119392	8.99464768027531	0.011	0	1	cDC2	cDC2	Post-HIV vs Post-ART_1y
chr11-111604444-111604643	0.0156769205744118	1.22587688113966	0.041	0.018	1	cDC2	cDC2	Post-HIV vs Post-ART_1y
chr12-127083186-127083717	0.0156838453781396	-1.82216449432307	0.005	0.016	1	cDC2	cDC2	Post-HIV vs Post-ART_1y
chr12-64749362-64750117	0.0156866565138651	-0.501883327811585	0.052	0.076	1	cDC2	cDC2	Post-HIV vs Post-ART_1y
chr8-29589098-29589373	0.0156927754488498	1.66250312503874	0.014	0.004	1	cDC2	cDC2	Post-HIV vs Post-ART_1y
chr19-47595759-47596386	0.0156932176952274	-0.6674743632817	0.085	0.136	1	cDC2	cDC2	Post-HIV vs Post-ART_1y
chr3-71062958-71065666	0.015700061255219	-0.403802159255434	0.195	0.253	1	cDC2	cDC2	Post-HIV vs Post-ART_1y
chr9-113227222-113227830	0.0157054288470404	-0.797900714401839	0.049	0.085	1	cDC2	cDC2	Post-HIV vs Post-ART_1y
chr2-98504907-98506303	0.0157157745062332	0.348497760682005	0.295	0.237	1	cDC2	cDC2	Post-HIV vs Post-ART_1y
chr3-27900115-27900797	0.0157165424983693	-8.28338578240786	0	0.01	1	cDC2	cDC2	Post-HIV vs Post-ART_1y
chr7-43720681-43721550	0.0157175169976503	1.38307058766322	0.032	0.012	1	cDC2	cDC2	Post-HIV vs Post-ART_1y
chr12-114683752-114684990	0.015722082674671	1.20790998410203	0.038	0.016	1	cDC2	cDC2	Post-HIV vs Post-ART_1y
chr4-10583799-10584721	0.0157260891763452	1.44629861004746	0.043	0.016	1	cDC2	cDC2	Post-HIV vs Post-ART_1y
chr12-110253877-110254211	0.0157263132803752	1.85405929535639	0.025	0.007	1	cDC2	cDC2	Post-HIV vs Post-ART_1y
chr10-43255306-43256509	0.0157274260968508	-1.48531995002537	0.011	0.03	1	cDC2	cDC2	Post-HIV vs Post-ART_1y
chr16-69398086-69398543	0.015740067069016	-0.920183061146239	0.02	0.039	1	cDC2	cDC2	Post-HIV vs Post-ART_1y
chr9-131404710-131405685	0.0157485457727583	1.12594709886471	0.022	0.01	1	cDC2	cDC2	Post-HIV vs Post-ART_1y
chr21-33023568-33023936	0.0157517169652953	1.4473084481479	0.034	0.012	1	cDC2	cDC2	Post-HIV vs Post-ART_1y
chr1-145451782-145452219	0.0157627670554125	2.85748740900445	0.011	0.001	1	cDC2	cDC2	Post-HIV vs Post-ART_1y
chr8-85438099-85438995	0.0157630814376226	-1.3623760595926	0.009	0.024	1	cDC2	cDC2	Post-HIV vs Post-ART_1y
chr11-125504925-125505912	0.0157675024406226	-0.921019859232298	0.023	0.043	1	cDC2	cDC2	Post-HIV vs Post-ART_1y
chr6-31952818-31953054	0.0157698464258886	-2.88200368101465	0.002	0.013	1	cDC2	cDC2	Post-HIV vs Post-ART_1y
chr2-127305770-127306545	0.0157716019949631	1.727690496557	0.022	0.006	1	cDC2	cDC2	Post-HIV vs Post-ART_1y
chr5-175847364-175847811	0.0157744732978321	3.24358180279185	0.014	0.001	1	cDC2	cDC2	Post-HIV vs Post-ART_1y
chr5-163473498-163473988	0.0157860076033903	1.38132366922441	0.013	0.004	1	cDC2	cDC2	Post-HIV vs Post-ART_1y
chr7-16416948-16417191	0.0158037160686014	-1.64203344134349	0.009	0.028	1	cDC2	cDC2	Post-HIV vs Post-ART_1y
chr2-10409798-10410721	0.0158102790498255	-0.546346565774819	0.135	0.205	1	cDC2	cDC2	Post-HIV vs Post-ART_1y
chr5-67353474-67354406	0.0158129399838467	-1.03089903679631	0.025	0.054	1	cDC2	cDC2	Post-HIV vs Post-ART_1y
chr10-69346834-69347180	0.0158173709265529	-1.48136560840636	0.009	0.025	1	cDC2	cDC2	Post-HIV vs Post-ART_1y
chr3-13647336-13648570	0.0158207371664894	-0.526881687158191	0.155	0.226	1	cDC2	cDC2	Post-HIV vs Post-ART_1y
chr10-101135031-101135457	0.01582593090565	0.850043288745445	0.072	0.04	1	cDC2	cDC2	Post-HIV vs Post-ART_1y
chr1-26833157-26834106	0.0158286066510808	-0.718491527290478	0.074	0.115	1	cDC2	cDC2	Post-HIV vs Post-ART_1y
chr1-220775147-220775538	0.0158336325172794	1.87781709604162	0.022	0.006	1	cDC2	cDC2	Post-HIV vs Post-ART_1y
chr19-45630429-45630806	0.0158375250005628	-2.41036385243013	0.002	0.01	1	cDC2	cDC2	Post-HIV vs Post-ART_1y
chr8-106857666-106858201	0.015837980015747	-2.93130509150312	0.002	0.012	1	cDC2	cDC2	Post-HIV vs Post-ART_1y
chr11-76139052-76139626	0.0158383445840851	-1.64473043683149	0.007	0.024	1	cDC2	cDC2	Post-HIV vs Post-ART_1y
chr1-206243160-206243719	0.0158400850178887	-0.920351001911953	0.034	0.063	1	cDC2	cDC2	Post-HIV vs Post-ART_1y
chr3-187015828-187017270	0.0158476047700184	-1.02364349464044	0.029	0.052	1	cDC2	cDC2	Post-HIV vs Post-ART_1y
chr15-70362546-70363269	0.0158535898695688	1.19383626871052	0.036	0.015	1	cDC2	cDC2	Post-HIV vs Post-ART_1y
chr17-47881652-47882649	0.0158581038267537	1.00347001919314	0.052	0.027	1	cDC2	cDC2	Post-HIV vs Post-ART_1y
chr8-120938713-120939731	0.0158615166811298	-1.91721254625256	0.007	0.027	1	cDC2	cDC2	Post-HIV vs Post-ART_1y
chr1-28291397-28291804	0.0158724082768044	2.34901750289535	0.023	0.004	1	cDC2	cDC2	Post-HIV vs Post-ART_1y
chr17-49333607-49334476	0.0158725840927568	2.30692460122381	0.02	0.004	1	cDC2	cDC2	Post-HIV vs Post-ART_1y
chr21-14879207-14880179	0.0158789305756498	-0.58798178920422	0.079	0.121	1	cDC2	cDC2	Post-HIV vs Post-ART_1y
chr17-40071992-40072295	0.0158869648668952	-2.47313522061926	0.004	0.018	1	cDC2	cDC2	Post-HIV vs Post-ART_1y
chr2-102063244-102064653	0.0159171422456723	-0.392807491032847	0.166	0.222	1	cDC2	cDC2	Post-HIV vs Post-ART_1y
chr16-67608193-67608931	0.0159310964213585	2.35842765919271	0.016	0.003	1	cDC2	cDC2	Post-HIV vs Post-ART_1y
chr13-44484441-44485095	0.0159320659962046	1.7598883304401	0.023	0.006	1	cDC2	cDC2	Post-HIV vs Post-ART_1y
chr1-84861342-84861855	0.015952718942676	-0.868433856282039	0.034	0.064	1	cDC2	cDC2	Post-HIV vs Post-ART_1y
chr17-56819162-56820018	0.0159547464612793	-1.00455905444166	0.023	0.048	1	cDC2	cDC2	Post-HIV vs Post-ART_1y
chrX-373393-374444	0.0159644069966629	-3.14591861227957	0.002	0.012	1	cDC2	cDC2	Post-HIV vs Post-ART_1y
chr2-25276447-25277567	0.0159655362108575	0.401573731567699	0.124	0.097	1	cDC2	cDC2	Post-HIV vs Post-ART_1y
chr22-22062913-22063645	0.0159670817315769	1.31826435231879	0.041	0.018	1	cDC2	cDC2	Post-HIV vs Post-ART_1y
chr6-13262438-13262850	0.0159709783959135	-2.16902229262922	0.005	0.025	1	cDC2	cDC2	Post-HIV vs Post-ART_1y
chr7-148982667-148984069	0.0159831351304708	-0.769021196488329	0.094	0.159	1	cDC2	cDC2	Post-HIV vs Post-ART_1y
chr20-25037234-25038250	0.015993048667208	1.78153454223839	0.022	0.006	1	cDC2	cDC2	Post-HIV vs Post-ART_1y
chr22-45239997-45241688	0.0159965574310226	-0.43219137010212	0.207	0.277	1	cDC2	cDC2	Post-HIV vs Post-ART_1y
chr8-26050131-26050438	0.0159968538702563	-1.59769289233004	0.005	0.018	1	cDC2	cDC2	Post-HIV vs Post-ART_1y
chr9-84174175-84174838	0.015999258807306	-1.29611896999669	0.018	0.042	1	cDC2	cDC2	Post-HIV vs Post-ART_1y
chr3-46292924-46294442	0.0160108577115333	0.968104290673975	0.022	0.012	1	cDC2	cDC2	Post-HIV vs Post-ART_1y
chr2-135960028-135961218	0.0160129805525229	2.98692903703125	0.011	0.001	1	cDC2	cDC2	Post-HIV vs Post-ART_1y
chr6-136593063-136594584	0.0160179146267972	-0.373655333569849	0.236	0.309	1	cDC2	cDC2	Post-HIV vs Post-ART_1y
chr6-32482031-32482508	0.0160304307220684	1.47141296530485	0.032	0.012	1	cDC2	cDC2	Post-HIV vs Post-ART_1y
chr14-75523774-75524156	0.0160319399481468	-1.06409054324462	0.018	0.039	1	cDC2	cDC2	Post-HIV vs Post-ART_1y
chr3-63896368-63896627	0.0160408576497996	-2.95504679022895	0.002	0.013	1	cDC2	cDC2	Post-HIV vs Post-ART_1y
chr3-81707897-81708632	0.0160423356840213	-2.27253393964769	0.004	0.018	1	cDC2	cDC2	Post-HIV vs Post-ART_1y
chr16-70018068-70018697	0.0160559504506819	1.10303647684455	0.016	0.006	1	cDC2	cDC2	Post-HIV vs Post-ART_1y
chr1-245956132-245956642	0.0160605227466542	2.80558708212976	0.011	0.001	1	cDC2	cDC2	Post-HIV vs Post-ART_1y
chr7-129493079-129494451	0.0160615189321044	-1.73431403084973	0.011	0.036	1	cDC2	cDC2	Post-HIV vs Post-ART_1y
chr1-51548830-51549386	0.0160634608767046	2.07989232408198	0.02	0.004	1	cDC2	cDC2	Post-HIV vs Post-ART_1y
chr11-73597339-73598930	0.0160722766727588	-0.328970998980052	0.344	0.445	1	cDC2	cDC2	Post-HIV vs Post-ART_1y
chr13-30147791-30148998	0.0160749537922472	0.924557994912861	0.023	0.012	1	cDC2	cDC2	Post-HIV vs Post-ART_1y
chr12-69324753-69325394	0.0160776789324592	-0.672937762643654	0.05	0.082	1	cDC2	cDC2	Post-HIV vs Post-ART_1y
chr11-9090899-9091864	0.0160809604602042	0.926839303814741	0.05	0.027	1	cDC2	cDC2	Post-HIV vs Post-ART_1y
chr14-75274624-75275194	0.0160811209377301	-0.534738411403566	0.202	0.274	1	cDC2	cDC2	Post-HIV vs Post-ART_1y
chr7-29274086-29274486	0.016086209297601	-1.61335365144012	0.009	0.03	1	cDC2	cDC2	Post-HIV vs Post-ART_1y
chr5-79556041-79556526	0.0160903221034463	1.16786709748027	0.038	0.018	1	cDC2	cDC2	Post-HIV vs Post-ART_1y
chr8-124611079-124612537	0.0160909839539958	-3.09510303274314	0.002	0.013	1	cDC2	cDC2	Post-HIV vs Post-ART_1y
chr4-83547735-83548832	0.0160926556369993	-0.474636562596797	0.13	0.186	1	cDC2	cDC2	Post-HIV vs Post-ART_1y
chr11-60363147-60364502	0.0160940748624963	0.391132150634385	0.162	0.124	1	cDC2	cDC2	Post-HIV vs Post-ART_1y
chr9-78707104-78708033	0.016110064573376	-1.62469273105271	0.005	0.016	1	cDC2	cDC2	Post-HIV vs Post-ART_1y
chr18-63342012-63342496	0.0161168776092216	1.34865545358856	0.011	0.004	1	cDC2	cDC2	Post-HIV vs Post-ART_1y
chr1-149792509-149793498	0.0161174928299521	-0.668740940381424	0.063	0.105	1	cDC2	cDC2	Post-HIV vs Post-ART_1y
chr8-144060124-144061101	0.0161225073608937	-0.390858631003375	0.126	0.165	1	cDC2	cDC2	Post-HIV vs Post-ART_1y
chr15-101658002-101658400	0.0161393969838927	1.99325927661489	0.016	0.004	1	cDC2	cDC2	Post-HIV vs Post-ART_1y
chr20-19657936-19658555	0.016143206098874	-0.681161979984879	0.072	0.12	1	cDC2	cDC2	Post-HIV vs Post-ART_1y
chr17-2825369-2825839	0.0161452054308918	-2.15636229083626	0.004	0.016	1	cDC2	cDC2	Post-HIV vs Post-ART_1y
chr10-61280329-61280611	0.0161592597773646	-2.95550077256643	0.002	0.013	1	cDC2	cDC2	Post-HIV vs Post-ART_1y
chr22-23811365-23811679	0.0161604540757796	-2.57736263071803	0.002	0.01	1	cDC2	cDC2	Post-HIV vs Post-ART_1y
chr15-94290584-94291102	0.0161606032324458	1.6158930897929	0.031	0.01	1	cDC2	cDC2	Post-HIV vs Post-ART_1y
chr12-53297850-53298577	0.0161621975892807	0.581452337630588	0.119	0.082	1	cDC2	cDC2	Post-HIV vs Post-ART_1y
chr12-122502106-122502419	0.0161677434602827	-0.837849175290991	0.034	0.061	1	cDC2	cDC2	Post-HIV vs Post-ART_1y
chr2-168970682-168971681	0.0161684323702453	2.42027959498334	0.016	0.003	1	cDC2	cDC2	Post-HIV vs Post-ART_1y
chr16-3954066-3954843	0.0161778506373344	1.10153371373214	0.052	0.025	1	cDC2	cDC2	Post-HIV vs Post-ART_1y
chr12-49536566-49539652	0.0161818947176003	0.41887814930832	0.186	0.138	1	cDC2	cDC2	Post-HIV vs Post-ART_1y
chr11-61835656-61836014	0.016183901543457	-1.04306838687313	0.027	0.057	1	cDC2	cDC2	Post-HIV vs Post-ART_1y
chr17-7099049-7099377	0.0161889974573316	1.39028327718756	0.031	0.012	1	cDC2	cDC2	Post-HIV vs Post-ART_1y
chr7-127667471-127668803	0.0161921817557747	-1.50626355653061	0.009	0.025	1	cDC2	cDC2	Post-HIV vs Post-ART_1y
chr20-41369456-41370073	0.0162063480329563	-1.0674366378758	0.02	0.042	1	cDC2	cDC2	Post-HIV vs Post-ART_1y
chr16-75434605-75434830	0.0162072289960651	-1.46901430133607	0.007	0.022	1	cDC2	cDC2	Post-HIV vs Post-ART_1y
chr6-152338257-152338892	0.0162126448187918	0.537773244464473	0.04	0.027	1	cDC2	cDC2	Post-HIV vs Post-ART_1y
chr20-49724432-49725282	0.0162153255525153	0.665446357082154	0.105	0.067	1	cDC2	cDC2	Post-HIV vs Post-ART_1y
chr4-158969830-158970335	0.0162244473858391	3.17920506428314	0.013	0.001	1	cDC2	cDC2	Post-HIV vs Post-ART_1y
chr17-77508013-77508224	0.0162272253254416	2.6656716197606	0.011	0.001	1	cDC2	cDC2	Post-HIV vs Post-ART_1y
chr2-229340430-229340702	0.0162277181203244	1.72118468159827	0.02	0.006	1	cDC2	cDC2	Post-HIV vs Post-ART_1y
chr1-201600014-201600447	0.016230181182474	-2.07232354408662	0.004	0.015	1	cDC2	cDC2	Post-HIV vs Post-ART_1y
chr18-31980527-31980871	0.016239722947517	1.45205723212575	0.013	0.004	1	cDC2	cDC2	Post-HIV vs Post-ART_1y
chr12-22059577-22060527	0.0162496933878771	-0.949547773453328	0.023	0.046	1	cDC2	cDC2	Post-HIV vs Post-ART_1y
chr2-175575153-175576515	0.0162508461322488	-3.02466029309376	0.002	0.016	1	cDC2	cDC2	Post-HIV vs Post-ART_1y
chr6-153511632-153512470	0.0162641474877644	-1.06459146523375	0.014	0.03	1	cDC2	cDC2	Post-HIV vs Post-ART_1y
chr3-119659552-119660104	0.0162831978964751	2.11966990946474	0.025	0.006	1	cDC2	cDC2	Post-HIV vs Post-ART_1y
chr16-383823-384472	0.0162899374923158	-0.743040601446333	0.031	0.054	1	cDC2	cDC2	Post-HIV vs Post-ART_1y
chr2-57516627-57517070	0.0162923810176494	-9.10495976410692	0	0.01	1	cDC2	cDC2	Post-HIV vs Post-ART_1y
chr3-71955180-71956142	0.0162944847861518	0.774717344805778	0.034	0.019	1	cDC2	cDC2	Post-HIV vs Post-ART_1y
chr11-118487986-118488851	0.016301460734063	0.916375206098202	0.04	0.022	1	cDC2	cDC2	Post-HIV vs Post-ART_1y
chr2-111624421-111625475	0.0163015001955197	0.621198344346495	0.059	0.037	1	cDC2	cDC2	Post-HIV vs Post-ART_1y
chr16-48622747-48624124	0.0163032577681562	-0.414561560131576	0.272	0.369	1	cDC2	cDC2	Post-HIV vs Post-ART_1y
chr2-7719685-7720230	0.0163048070058306	-2.5375805152769	0.004	0.021	1	cDC2	cDC2	Post-HIV vs Post-ART_1y
chr2-28809898-28811278	0.0163095983103995	0.416315679001426	0.223	0.177	1	cDC2	cDC2	Post-HIV vs Post-ART_1y
chr8-132276103-132276769	0.0163152093329692	-0.905822622813276	0.036	0.067	1	cDC2	cDC2	Post-HIV vs Post-ART_1y
chr13-31864823-31865752	0.0163159546112525	0.917234528135238	0.029	0.015	1	cDC2	cDC2	Post-HIV vs Post-ART_1y
chr1-202839886-202840357	0.0163224438863892	1.27374570727462	0.029	0.012	1	cDC2	cDC2	Post-HIV vs Post-ART_1y
chr1-45685788-45688696	0.0163227041560884	-0.235796430095515	0.517	0.612	1	cDC2	cDC2	Post-HIV vs Post-ART_1y
chr16-1883811-1884436	0.0163415639546202	2.30293744522525	0.016	0.003	1	cDC2	cDC2	Post-HIV vs Post-ART_1y
chr3-12303140-12304372	0.0163431137962666	-0.609574154191127	0.081	0.124	1	cDC2	cDC2	Post-HIV vs Post-ART_1y
chr1-84388645-84389386	0.0163535930112291	-0.639591029546069	0.052	0.082	1	cDC2	cDC2	Post-HIV vs Post-ART_1y
chr19-13116089-13119049	0.0163560294941384	0.271562003876472	0.38	0.337	1	cDC2	cDC2	Post-HIV vs Post-ART_1y
chr15-58627103-58629011	0.0163912727006095	0.838517580718265	0.043	0.025	1	cDC2	cDC2	Post-HIV vs Post-ART_1y
chr2-131681653-131683273	0.0163918420364253	0.369231807410441	0.137	0.114	1	cDC2	cDC2	Post-HIV vs Post-ART_1y
chr5-77893339-77893830	0.0163929959364861	-2.68031613798017	0.002	0.012	1	cDC2	cDC2	Post-HIV vs Post-ART_1y
chr6-42025170-42025921	0.0164014886857443	-0.678871036478493	0.072	0.118	1	cDC2	cDC2	Post-HIV vs Post-ART_1y
chr10-50512804-50513450	0.0164015479388837	1.96192531175073	0.013	0.003	1	cDC2	cDC2	Post-HIV vs Post-ART_1y
chr12-89574671-89574984	0.0164072973068214	-1.38436842741665	0.009	0.024	1	cDC2	cDC2	Post-HIV vs Post-ART_1y
chr19-4627854-4628269	0.0164113284058951	2.00057207488284	0.023	0.006	1	cDC2	cDC2	Post-HIV vs Post-ART_1y
chr11-66116584-66117088	0.0164140061719272	-2.67579128252564	0.002	0.012	1	cDC2	cDC2	Post-HIV vs Post-ART_1y
chr18-79733129-79733336	0.0164162427551904	-2.75428995727916	0.002	0.012	1	cDC2	cDC2	Post-HIV vs Post-ART_1y
chr10-70779697-70780337	0.0164177015336437	0.631265444132081	0.068	0.046	1	cDC2	cDC2	Post-HIV vs Post-ART_1y
chr5-86968555-86968809	0.0164201774460877	-2.32267933233813	0.004	0.018	1	cDC2	cDC2	Post-HIV vs Post-ART_1y
chr20-63948024-63949905	0.0164274338219394	-0.533337797244707	0.177	0.25	1	cDC2	cDC2	Post-HIV vs Post-ART_1y
chr1-113868393-113868733	0.0164404130440285	-0.915156536160106	0.036	0.072	1	cDC2	cDC2	Post-HIV vs Post-ART_1y
chr3-12895212-12896551	0.0164417844088839	-1.03629213479468	0.025	0.052	1	cDC2	cDC2	Post-HIV vs Post-ART_1y
chr3-40922935-40923583	0.0164442373527867	-0.863133538176316	0.041	0.081	1	cDC2	cDC2	Post-HIV vs Post-ART_1y
chr15-78749793-78751391	0.0164557498616569	-0.541611045773004	0.105	0.156	1	cDC2	cDC2	Post-HIV vs Post-ART_1y
chr2-225665320-225665696	0.0164561493975198	0.95448183333288	0.031	0.016	1	cDC2	cDC2	Post-HIV vs Post-ART_1y
chr2-30702556-30703280	0.0164603882463787	0.788090987026186	0.029	0.016	1	cDC2	cDC2	Post-HIV vs Post-ART_1y
chr2-230700241-230701079	0.0164685862093525	1.05459061521217	0.047	0.024	1	cDC2	cDC2	Post-HIV vs Post-ART_1y
chr16-74622938-74623587	0.016472807669093	1.96263284122851	0.022	0.006	1	cDC2	cDC2	Post-HIV vs Post-ART_1y
chr19-41286518-41286769	0.0164884138120836	-9.15091998557298	0	0.01	1	cDC2	cDC2	Post-HIV vs Post-ART_1y
chr6-99334363-99334886	0.0164891211615364	-1.92934769153588	0.004	0.013	1	cDC2	cDC2	Post-HIV vs Post-ART_1y
chr1-160805692-160806489	0.0164954110844533	2.03642156339881	0.013	0.003	1	cDC2	cDC2	Post-HIV vs Post-ART_1y
chr8-80161790-80162294	0.0164968492173991	1.94212234415482	0.011	0.003	1	cDC2	cDC2	Post-HIV vs Post-ART_1y
chr6-53323219-53323555	0.0164974633009394	-1.7554158720085	0.007	0.025	1	cDC2	cDC2	Post-HIV vs Post-ART_1y
chr14-89447231-89447940	0.0165040611043306	-0.536539501902672	0.083	0.121	1	cDC2	cDC2	Post-HIV vs Post-ART_1y
chr19-54893101-54894081	0.0165190900919244	2.42402449921196	0.016	0.003	1	cDC2	cDC2	Post-HIV vs Post-ART_1y
chr11-116972421-116973258	0.0165249231324708	-0.96502661040253	0.032	0.064	1	cDC2	cDC2	Post-HIV vs Post-ART_1y
chr15-91954261-91954924	0.0165263235266167	-1.04339521984463	0.031	0.063	1	cDC2	cDC2	Post-HIV vs Post-ART_1y
chr21-31557585-31560027	0.016530932654287	0.230116834975852	0.214	0.186	1	cDC2	cDC2	Post-HIV vs Post-ART_1y
chr2-203869118-203870153	0.0165384409609031	0.925686586101876	0.038	0.021	1	cDC2	cDC2	Post-HIV vs Post-ART_1y
chr19-47697762-47698452	0.0165390520008633	0.613677718898478	0.076	0.049	1	cDC2	cDC2	Post-HIV vs Post-ART_1y
chr18-23859834-23860319	0.0165410757486369	0.976640390544913	0.025	0.013	1	cDC2	cDC2	Post-HIV vs Post-ART_1y
chr20-19008589-19009873	0.0165461110952796	-1.68130079778092	0.007	0.022	1	cDC2	cDC2	Post-HIV vs Post-ART_1y
chr12-123941005-123942007	0.0165623182258605	0.591826608370372	0.056	0.039	1	cDC2	cDC2	Post-HIV vs Post-ART_1y
chr19-54383318-54383628	0.0165684589846801	0.441183550408318	0.036	0.024	1	cDC2	cDC2	Post-HIV vs Post-ART_1y
chr2-40287577-40288106	0.0165687480413991	1.83068370830084	0.02	0.006	1	cDC2	cDC2	Post-HIV vs Post-ART_1y
chr4-86981376-86982584	0.0165774020112288	-0.70033745990603	0.106	0.175	1	cDC2	cDC2	Post-HIV vs Post-ART_1y
chr14-65019696-65020472	0.0165820179891817	1.25147987865291	0.049	0.021	1	cDC2	cDC2	Post-HIV vs Post-ART_1y
chr10-16470404-16471161	0.0165828762344035	-1.27696886602746	0.014	0.034	1	cDC2	cDC2	Post-HIV vs Post-ART_1y
chr11-121494339-121495132	0.0166054086192859	1.7383331822408	0.023	0.007	1	cDC2	cDC2	Post-HIV vs Post-ART_1y
chr8-125508197-125508554	0.0166144427783722	2.1161451184069	0.018	0.004	1	cDC2	cDC2	Post-HIV vs Post-ART_1y
chr12-92502398-92502891	0.0166227338474336	-0.829117433199429	0.04	0.067	1	cDC2	cDC2	Post-HIV vs Post-ART_1y
chrX-119442317-119442526	0.0166237433592265	2.78175183649106	0.011	0.001	1	cDC2	cDC2	Post-HIV vs Post-ART_1y
chr6-33160662-33162362	0.0166277805954346	0.292987566596357	0.247	0.21	1	cDC2	cDC2	Post-HIV vs Post-ART_1y
chr2-195820177-195821054	0.0166309516327591	-1.79752031057291	0.005	0.019	1	cDC2	cDC2	Post-HIV vs Post-ART_1y
chr12-45183933-45185026	0.0166392167280747	-0.927662750623671	0.032	0.067	1	cDC2	cDC2	Post-HIV vs Post-ART_1y
chr12-121087414-121088168	0.0166434830896302	1.58157509137029	0.018	0.006	1	cDC2	cDC2	Post-HIV vs Post-ART_1y
chr7-28193007-28193794	0.0166434924891307	1.30625898732544	0.041	0.016	1	cDC2	cDC2	Post-HIV vs Post-ART_1y
chr1-208219485-208220137	0.0166480917273307	-0.861056659557252	0.04	0.072	1	cDC2	cDC2	Post-HIV vs Post-ART_1y
chrX-53873811-53874301	0.0166509681586569	1.61896622636693	0.014	0.004	1	cDC2	cDC2	Post-HIV vs Post-ART_1y
chr7-5996886-5997750	0.0166664781592358	0.782929314008318	0.047	0.028	1	cDC2	cDC2	Post-HIV vs Post-ART_1y
chr2-181393269-181395497	0.016667012856737	-0.788496637559089	0.081	0.141	1	cDC2	cDC2	Post-HIV vs Post-ART_1y
chr2-60523615-60524277	0.0166707752212455	1.80539414720163	0.02	0.006	1	cDC2	cDC2	Post-HIV vs Post-ART_1y
chr14-22406779-22407423	0.0166735652190962	1.43567204388125	0.02	0.007	1	cDC2	cDC2	Post-HIV vs Post-ART_1y
chr7-108442024-108442274	0.0166810752928862	-2.60808469403105	0.002	0.012	1	cDC2	cDC2	Post-HIV vs Post-ART_1y
chr21-39138007-39138463	0.016687760133708	1.42646236372234	0.029	0.01	1	cDC2	cDC2	Post-HIV vs Post-ART_1y
chr20-50516276-50517016	0.0167059174326445	-0.659855332676642	0.072	0.117	1	cDC2	cDC2	Post-HIV vs Post-ART_1y
chr2-88845561-88846305	0.0167067458447071	-1.48207004852825	0.013	0.036	1	cDC2	cDC2	Post-HIV vs Post-ART_1y
chr3-138221721-138222644	0.0167079946690301	0.885892458464659	0.059	0.033	1	cDC2	cDC2	Post-HIV vs Post-ART_1y
chr11-96389028-96390680	0.0167225424615102	0.211050301890692	0.386	0.357	1	cDC2	cDC2	Post-HIV vs Post-ART_1y
chr20-63853951-63854775	0.0167227952368416	-0.532535514705064	0.072	0.103	1	cDC2	cDC2	Post-HIV vs Post-ART_1y
chr1-109438831-109439109	0.0167293103997646	-2.82965200772436	0.002	0.013	1	cDC2	cDC2	Post-HIV vs Post-ART_1y
chr8-81156177-81157285	0.0167305542099433	0.820044969397876	0.036	0.021	1	cDC2	cDC2	Post-HIV vs Post-ART_1y
chr6-43465880-43466327	0.0167312435766912	-2.72974281505545	0.002	0.012	1	cDC2	cDC2	Post-HIV vs Post-ART_1y
chr8-22088644-22090516	0.0167368223271155	0.474017256439179	0.132	0.1	1	cDC2	cDC2	Post-HIV vs Post-ART_1y
chr6-15438631-15439167	0.0167426712495527	2.32648347384357	0.014	0.003	1	cDC2	cDC2	Post-HIV vs Post-ART_1y
chr3-38185397-38186097	0.0167567574448643	-1.46554982000273	0.009	0.025	1	cDC2	cDC2	Post-HIV vs Post-ART_1y
chrX-39905507-39906236	0.0167585373927913	0.970887036792247	0.038	0.018	1	cDC2	cDC2	Post-HIV vs Post-ART_1y
chr18-60554933-60555960	0.0167659606451253	2.09920127155119	0.013	0.003	1	cDC2	cDC2	Post-HIV vs Post-ART_1y
chr16-2857383-2858843	0.0167703637323932	1.16941952244302	0.031	0.013	1	cDC2	cDC2	Post-HIV vs Post-ART_1y
chr17-10023591-10023818	0.0167739705904352	1.28272303810517	0.031	0.012	1	cDC2	cDC2	Post-HIV vs Post-ART_1y
chr16-252368-253371	0.0167741273723094	0.393069293681202	0.05	0.037	1	cDC2	cDC2	Post-HIV vs Post-ART_1y
chr11-76610787-76611373	0.0167748048995862	0.81376647854688	0.056	0.031	1	cDC2	cDC2	Post-HIV vs Post-ART_1y
chr7-29189594-29190088	0.0167791159130613	0.970757490457296	0.052	0.027	1	cDC2	cDC2	Post-HIV vs Post-ART_1y
chr10-20202031-20202676	0.016780493819696	1.0891015314326	0.047	0.021	1	cDC2	cDC2	Post-HIV vs Post-ART_1y
chr14-92245994-92246244	0.0167964632200345	-1.94755154042048	0.005	0.021	1	cDC2	cDC2	Post-HIV vs Post-ART_1y
chr9-70562930-70564514	0.0167994040174816	0.1561005986856	0.353	0.34	1	cDC2	cDC2	Post-HIV vs Post-ART_1y
chr2-99634248-99634534	0.016803995234769	1.74160425490619	0.02	0.006	1	cDC2	cDC2	Post-HIV vs Post-ART_1y
chr20-23631934-23632600	0.0168065820775126	0.618457732981329	0.056	0.037	1	cDC2	cDC2	Post-HIV vs Post-ART_1y
chr12-46230145-46230606	0.0168091093187861	2.02814996714038	0.023	0.006	1	cDC2	cDC2	Post-HIV vs Post-ART_1y
chr21-25573554-25574194	0.0168162523979195	-0.774057321882579	0.027	0.048	1	cDC2	cDC2	Post-HIV vs Post-ART_1y
chr12-46177040-46177612	0.0168201535090124	-0.902312039254148	0.022	0.042	1	cDC2	cDC2	Post-HIV vs Post-ART_1y
chr19-53537125-53538834	0.0168286900633209	0.224349550498275	0.357	0.322	1	cDC2	cDC2	Post-HIV vs Post-ART_1y
chr1-47192533-47193354	0.016830440739574	0.648543827314587	0.076	0.049	1	cDC2	cDC2	Post-HIV vs Post-ART_1y
chrX-46685873-46686377	0.0168346078759965	1.84933182335365	0.014	0.004	1	cDC2	cDC2	Post-HIV vs Post-ART_1y
chr5-134113384-134115899	0.0168376297354947	0.19802548065037	0.232	0.208	1	cDC2	cDC2	Post-HIV vs Post-ART_1y
chrX-148372863-148373242	0.0168383014041428	-3.25344127182297	0.002	0.013	1	cDC2	cDC2	Post-HIV vs Post-ART_1y
chr20-50509661-50511376	0.0168439077341153	0.221063524582068	0.4	0.381	1	cDC2	cDC2	Post-HIV vs Post-ART_1y
chr10-59804987-59805332	0.0168463469380248	-2.99667347432741	0.002	0.013	1	cDC2	cDC2	Post-HIV vs Post-ART_1y
chr7-102811810-102812500	0.016847240592193	-2.07610818219672	0.005	0.021	1	cDC2	cDC2	Post-HIV vs Post-ART_1y
chr2-218838760-218840165	0.0168497430222002	1.60817221638399	0.023	0.007	1	cDC2	cDC2	Post-HIV vs Post-ART_1y
chr8-24383965-24384555	0.0168691312148517	1.31638257710544	0.041	0.018	1	cDC2	cDC2	Post-HIV vs Post-ART_1y
chr19-20423324-20425153	0.0168782139234038	-0.684776450272034	0.068	0.111	1	cDC2	cDC2	Post-HIV vs Post-ART_1y
chr20-46205458-46206455	0.0168810218858922	-0.504032703353756	0.142	0.199	1	cDC2	cDC2	Post-HIV vs Post-ART_1y
chr11-8688188-8689483	0.0168936936241003	-0.542660227213416	0.186	0.271	1	cDC2	cDC2	Post-HIV vs Post-ART_1y
chr11-118956028-118957077	0.0168967367877668	0.550567586895629	0.121	0.088	1	cDC2	cDC2	Post-HIV vs Post-ART_1y
chr3-170380666-170381022	0.0169026042424084	2.7919960569705	0.02	0.003	1	cDC2	cDC2	Post-HIV vs Post-ART_1y
chr1-15459895-15460176	0.0169276412547232	1.14412880648226	0.025	0.012	1	cDC2	cDC2	Post-HIV vs Post-ART_1y
chr1-227886972-227888237	0.0169362448084532	-0.777680568283433	0.05	0.093	1	cDC2	cDC2	Post-HIV vs Post-ART_1y
chr10-125136176-125136400	0.0169374584212628	-2.83949724402339	0.002	0.012	1	cDC2	cDC2	Post-HIV vs Post-ART_1y
chr7-140672367-140673844	0.0169385518709817	-0.542258932437345	0.126	0.181	1	cDC2	cDC2	Post-HIV vs Post-ART_1y
chr10-126134205-126134656	0.0169405043760335	2.79174140724042	0.011	0.001	1	cDC2	cDC2	Post-HIV vs Post-ART_1y
chr3-17874430-17875046	0.0169448332368722	1.7959185720693	0.016	0.004	1	cDC2	cDC2	Post-HIV vs Post-ART_1y
chr11-8327574-8329248	0.0169450284317813	-0.566340437108846	0.139	0.204	1	cDC2	cDC2	Post-HIV vs Post-ART_1y
chr14-104864185-104866163	0.0169454018542752	-0.745975289741573	0.059	0.105	1	cDC2	cDC2	Post-HIV vs Post-ART_1y
chr13-99124603-99125341	0.0169551528982607	-1.37153477867242	0.016	0.04	1	cDC2	cDC2	Post-HIV vs Post-ART_1y
chr7-139111857-139112105	0.0169589795135463	2.25191867985648	0.014	0.003	1	cDC2	cDC2	Post-HIV vs Post-ART_1y
chr3-101897998-101898374	0.016960074088055	-1.47954812761704	0.011	0.03	1	cDC2	cDC2	Post-HIV vs Post-ART_1y
chr1-160726016-160727546	0.016962647634436	0.549906285551552	0.114	0.079	1	cDC2	cDC2	Post-HIV vs Post-ART_1y
chr18-57768718-57769184	0.0169764540690671	3.08600071605346	0.013	0.001	1	cDC2	cDC2	Post-HIV vs Post-ART_1y
chr2-17148391-17148736	0.0169805579881189	-2.67029879188063	0.002	0.012	1	cDC2	cDC2	Post-HIV vs Post-ART_1y
chr18-13357085-13357580	0.0169823329423459	1.15264089515515	0.038	0.018	1	cDC2	cDC2	Post-HIV vs Post-ART_1y
chr18-35970244-35970562	0.0169858680345525	1.02152079059096	0.023	0.012	1	cDC2	cDC2	Post-HIV vs Post-ART_1y
chr17-81253017-81253745	0.0169882713277021	0.654627852248667	0.056	0.034	1	cDC2	cDC2	Post-HIV vs Post-ART_1y
chr1-55284775-55285049	0.0169907562816682	-2.93165040072503	0.002	0.013	1	cDC2	cDC2	Post-HIV vs Post-ART_1y
chr6-41100446-41101238	0.016991729005502	-1.08374208172011	0.013	0.028	1	cDC2	cDC2	Post-HIV vs Post-ART_1y
chr3-153242445-153243535	0.016995021263541	1.34848157992157	0.014	0.006	1	cDC2	cDC2	Post-HIV vs Post-ART_1y
chr3-123521368-123521909	0.0169966018751316	2.47052579476264	0.018	0.003	1	cDC2	cDC2	Post-HIV vs Post-ART_1y
chr2-96874162-96874898	0.016998390188396	-0.5788267349665	0.092	0.142	1	cDC2	cDC2	Post-HIV vs Post-ART_1y
chr6-137351336-137352493	0.0170026953476163	0.24136301903287	0.198	0.166	1	cDC2	cDC2	Post-HIV vs Post-ART_1y
chr1-46036711-46037554	0.0170066857611722	-0.941297010122864	0.038	0.072	1	cDC2	cDC2	Post-HIV vs Post-ART_1y
chr15-40092862-40093646	0.017009844669222	-0.910370647244629	0.036	0.07	1	cDC2	cDC2	Post-HIV vs Post-ART_1y
chr14-31127320-31128199	0.0170128462022385	-1.82473437727048	0.009	0.03	1	cDC2	cDC2	Post-HIV vs Post-ART_1y
chrX-19864584-19865028	0.0170171352018296	1.80335739610526	0.016	0.004	1	cDC2	cDC2	Post-HIV vs Post-ART_1y
chr2-191311697-191311950	0.0170225215567091	-2.74885821392455	0.002	0.012	1	cDC2	cDC2	Post-HIV vs Post-ART_1y
chr6-14310968-14311308	0.0170260353308234	-1.9036483253084	0.005	0.021	1	cDC2	cDC2	Post-HIV vs Post-ART_1y
chr7-75104872-75106174	0.0170261398324252	1.0694518129793	0.036	0.016	1	cDC2	cDC2	Post-HIV vs Post-ART_1y
chr17-4721512-4722087	0.0170290158560281	-1.30540912702863	0.013	0.033	1	cDC2	cDC2	Post-HIV vs Post-ART_1y
chr11-118886105-118887114	0.01703115178709	-0.857579585862041	0.056	0.1	1	cDC2	cDC2	Post-HIV vs Post-ART_1y
chr2-170973029-170974322	0.0170356669311184	-0.483454285105405	0.142	0.199	1	cDC2	cDC2	Post-HIV vs Post-ART_1y
chr4-83716708-83717463	0.0170370963919713	1.06739799642236	0.023	0.012	1	cDC2	cDC2	Post-HIV vs Post-ART_1y
chr4-152588932-152589181	0.0170407577107448	-2.09876034683413	0.004	0.015	1	cDC2	cDC2	Post-HIV vs Post-ART_1y
chr15-49149218-49149567	0.0170435799088004	2.77833303338241	0.011	0.001	1	cDC2	cDC2	Post-HIV vs Post-ART_1y
chr11-8223574-8223843	0.0170463536362523	-1.51286123120578	0.007	0.021	1	cDC2	cDC2	Post-HIV vs Post-ART_1y
chr8-115633273-115633731	0.0170465732484384	-2.77652310305936	0.002	0.012	1	cDC2	cDC2	Post-HIV vs Post-ART_1y
chr6-5717868-5718876	0.0170549189195575	0.947395558139601	0.047	0.025	1	cDC2	cDC2	Post-HIV vs Post-ART_1y
chr14-102678186-102678768	0.0170618586434007	1.96732851547544	0.018	0.004	1	cDC2	cDC2	Post-HIV vs Post-ART_1y
chr17-3710563-3711608	0.0170691661755768	-0.344660315299448	0.164	0.219	1	cDC2	cDC2	Post-HIV vs Post-ART_1y
chr15-80437496-80437797	0.0170731048715541	2.95735390245646	0.011	0.001	1	cDC2	cDC2	Post-HIV vs Post-ART_1y
chr4-83322037-83322786	0.0170742372148734	-0.741769064179928	0.045	0.073	1	cDC2	cDC2	Post-HIV vs Post-ART_1y
chr15-41487702-41488167	0.0170798090769344	-2.61828843812872	0.002	0.012	1	cDC2	cDC2	Post-HIV vs Post-ART_1y
chr12-99147027-99147563	0.0170831681358758	1.52775172801915	0.018	0.006	1	cDC2	cDC2	Post-HIV vs Post-ART_1y
chr21-26946685-26947108	0.0170980170305122	1.41239274692765	0.04	0.015	1	cDC2	cDC2	Post-HIV vs Post-ART_1y
chr16-65670776-65670985	0.0171073606047879	-3.01283566542649	0.002	0.013	1	cDC2	cDC2	Post-HIV vs Post-ART_1y
chr2-233311136-233311844	0.017121332003258	1.69298212586365	0.014	0.004	1	cDC2	cDC2	Post-HIV vs Post-ART_1y
chr1-110780432-110781231	0.0171219731084671	0.42266121129185	0.068	0.052	1	cDC2	cDC2	Post-HIV vs Post-ART_1y
chr1-92484492-92487131	0.0171241068028778	0.287438179944259	0.234	0.205	1	cDC2	cDC2	Post-HIV vs Post-ART_1y
chr10-43304452-43306217	0.0171254494232266	0.760485398391853	0.081	0.049	1	cDC2	cDC2	Post-HIV vs Post-ART_1y
chr17-40041212-40041553	0.017129021714078	1.75540742884692	0.02	0.006	1	cDC2	cDC2	Post-HIV vs Post-ART_1y
chr19-12733411-12733629	0.0171418773097999	0.870073403698385	0.04	0.022	1	cDC2	cDC2	Post-HIV vs Post-ART_1y
chr15-20206806-20207133	0.0171615244070671	2.97273724222666	0.013	0.001	1	cDC2	cDC2	Post-HIV vs Post-ART_1y
chr16-67164573-67164858	0.0171659657117688	0.710714277492501	0.076	0.048	1	cDC2	cDC2	Post-HIV vs Post-ART_1y
chr21-14480436-14481115	0.0171730243462527	-0.612810935990476	0.041	0.066	1	cDC2	cDC2	Post-HIV vs Post-ART_1y
chr15-82967754-82968582	0.0171781468526389	-1.19688803702469	0.025	0.057	1	cDC2	cDC2	Post-HIV vs Post-ART_1y
chr4-84611479-84611693	0.0171808988910017	-2.14541920649853	0.004	0.016	1	cDC2	cDC2	Post-HIV vs Post-ART_1y
chr16-56576700-56577428	0.0171823029543376	0.720265572800547	0.054	0.034	1	cDC2	cDC2	Post-HIV vs Post-ART_1y
chr2-192161418-192162746	0.0171882277217975	-1.43133250850736	0.013	0.033	1	cDC2	cDC2	Post-HIV vs Post-ART_1y
chr2-54903679-54904478	0.0171916892183316	-0.65027135240308	0.085	0.136	1	cDC2	cDC2	Post-HIV vs Post-ART_1y
chr1-211935346-211935793	0.0172024186863257	0.770953400854768	0.038	0.022	1	cDC2	cDC2	Post-HIV vs Post-ART_1y
chr8-117905688-117906184	0.0172051544090655	1.40679488868317	0.027	0.01	1	cDC2	cDC2	Post-HIV vs Post-ART_1y
chr1-228415812-228417136	0.0172073226738434	0.675665887420964	0.061	0.039	1	cDC2	cDC2	Post-HIV vs Post-ART_1y
chr11-96013521-96014526	0.0172120783509144	-1.2581558626277	0.027	0.067	1	cDC2	cDC2	Post-HIV vs Post-ART_1y
chr10-17816013-17816520	0.0172199052588335	0.771327753328588	0.058	0.036	1	cDC2	cDC2	Post-HIV vs Post-ART_1y
chr14-75328600-75329042	0.0172255548493196	1.72496551849561	0.02	0.006	1	cDC2	cDC2	Post-HIV vs Post-ART_1y
chr12-47349465-47350384	0.0172302144787692	-0.875292325938892	0.054	0.103	1	cDC2	cDC2	Post-HIV vs Post-ART_1y
chr6-69866240-69867878	0.0172354818528561	-0.457854329969921	0.076	0.106	1	cDC2	cDC2	Post-HIV vs Post-ART_1y
chrX-118497453-118497755	0.0172363798988059	2.45940898730483	0.016	0.003	1	cDC2	cDC2	Post-HIV vs Post-ART_1y
chr20-10487251-10487693	0.0172594871150622	-0.954025389744026	0.023	0.046	1	cDC2	cDC2	Post-HIV vs Post-ART_1y
chr2-218047274-218048170	0.0172632314762176	-0.593305066299894	0.079	0.118	1	cDC2	cDC2	Post-HIV vs Post-ART_1y
chr10-3227518-3228694	0.0172736328981049	-1.02871986758345	0.032	0.066	1	cDC2	cDC2	Post-HIV vs Post-ART_1y
chr17-37701051-37701964	0.0172762359017279	-1.05022913551574	0.029	0.061	1	cDC2	cDC2	Post-HIV vs Post-ART_1y
chr16-84527503-84528702	0.0173033040481145	0.487958158924073	0.101	0.072	1	cDC2	cDC2	Post-HIV vs Post-ART_1y
chr6-107866643-107867334	0.0173064597019669	1.43644512705537	0.013	0.004	1	cDC2	cDC2	Post-HIV vs Post-ART_1y
chr2-109242744-109243095	0.017308854588537	-1.72873045980778	0.004	0.013	1	cDC2	cDC2	Post-HIV vs Post-ART_1y
chrX-70398666-70399408	0.0173114834377677	2.28792204362501	0.014	0.003	1	cDC2	cDC2	Post-HIV vs Post-ART_1y
chr22-20971968-20972793	0.0173326941559023	-0.625594690982658	0.077	0.123	1	cDC2	cDC2	Post-HIV vs Post-ART_1y
chr14-75150206-75150436	0.0173331240450368	3.42064705335002	0.014	0.001	1	cDC2	cDC2	Post-HIV vs Post-ART_1y
chr7-39565663-39566999	0.017335168409658	-0.554218809220778	0.099	0.151	1	cDC2	cDC2	Post-HIV vs Post-ART_1y
chr11-111409156-111410293	0.017340824921053	-0.900454496232818	0.049	0.085	1	cDC2	cDC2	Post-HIV vs Post-ART_1y
chr9-613653-614773	0.0173422260968644	-0.431258543245762	0.124	0.168	1	cDC2	cDC2	Post-HIV vs Post-ART_1y
chr5-126490536-126490888	0.0173504033657165	2.37510547518552	0.014	0.003	1	cDC2	cDC2	Post-HIV vs Post-ART_1y
chr20-31822289-31823310	0.0173608257202454	0.45057965641695	0.121	0.088	1	cDC2	cDC2	Post-HIV vs Post-ART_1y
chr4-120155943-120156471	0.0173637484858345	2.16715498126071	0.013	0.003	1	cDC2	cDC2	Post-HIV vs Post-ART_1y
chr22-50219127-50219784	0.0173646274594557	0.707575442202944	0.076	0.048	1	cDC2	cDC2	Post-HIV vs Post-ART_1y
chr13-27195231-27195542	0.0173648062129159	-2.10327786509148	0.004	0.016	1	cDC2	cDC2	Post-HIV vs Post-ART_1y
chr11-62702199-62702604	0.0173655546228283	1.70647958640882	0.014	0.004	1	cDC2	cDC2	Post-HIV vs Post-ART_1y
chr17-48633583-48634153	0.017366298179723	-8.76695430842024	0	0.01	1	cDC2	cDC2	Post-HIV vs Post-ART_1y
chr11-75816234-75816457	0.0173738973906364	1.05371086895319	0.032	0.016	1	cDC2	cDC2	Post-HIV vs Post-ART_1y
chr2-138689521-138690268	0.0173772260090733	-0.723994362505797	0.047	0.078	1	cDC2	cDC2	Post-HIV vs Post-ART_1y
chr11-69027447-69028326	0.0173860087979189	1.98638879590392	0.023	0.006	1	cDC2	cDC2	Post-HIV vs Post-ART_1y
chr11-72989216-72990549	0.017391394375673	2.0887820675292	0.013	0.003	1	cDC2	cDC2	Post-HIV vs Post-ART_1y
chr5-132189992-132190527	0.0173926120447731	1.13841680312899	0.041	0.019	1	cDC2	cDC2	Post-HIV vs Post-ART_1y
chr12-53572176-53572704	0.0173981779468204	1.14540925547514	0.049	0.022	1	cDC2	cDC2	Post-HIV vs Post-ART_1y
chr10-33661437-33662641	0.0174059847793558	-0.477062110530305	0.159	0.228	1	cDC2	cDC2	Post-HIV vs Post-ART_1y
chr5-352991-353637	0.0174085012076071	1.88292796230727	0.016	0.004	1	cDC2	cDC2	Post-HIV vs Post-ART_1y
chr4-2462151-2463154	0.0174122443844958	0.372837543173398	0.171	0.139	1	cDC2	cDC2	Post-HIV vs Post-ART_1y
chr8-94967922-94968442	0.0174149078611033	-3.05046072002189	0.002	0.015	1	cDC2	cDC2	Post-HIV vs Post-ART_1y
chr19-14041433-14041816	0.0174164184439096	2.11219017409265	0.014	0.003	1	cDC2	cDC2	Post-HIV vs Post-ART_1y
chr1-113042370-113043120	0.0174185956769904	-0.580423059834364	0.076	0.112	1	cDC2	cDC2	Post-HIV vs Post-ART_1y
chr11-1730174-1730457	0.0174249660468083	-1.33668234723726	0.005	0.015	1	cDC2	cDC2	Post-HIV vs Post-ART_1y
chr4-2281227-2282457	0.017425548278059	-1.33602051263981	0.04	0.09	1	cDC2	cDC2	Post-HIV vs Post-ART_1y
chr15-99424466-99426214	0.0174272664986264	-0.49046916788261	0.175	0.247	1	cDC2	cDC2	Post-HIV vs Post-ART_1y
chr7-5396317-5397990	0.0174277889482034	0.173259294170692	0.369	0.351	1	cDC2	cDC2	Post-HIV vs Post-ART_1y
chr7-6359059-6359305	0.0174336471225919	1.24515273790624	0.011	0.004	1	cDC2	cDC2	Post-HIV vs Post-ART_1y
chr2-38015875-38016481	0.0174412965449103	-2.89670354916938	0.002	0.013	1	cDC2	cDC2	Post-HIV vs Post-ART_1y
chr17-82222637-82223205	0.0174470811087942	1.7421927353587	0.025	0.007	1	cDC2	cDC2	Post-HIV vs Post-ART_1y
chr6-15480470-15480890	0.0174487149478979	-2.86297851987333	0.002	0.012	1	cDC2	cDC2	Post-HIV vs Post-ART_1y
chr6-5230115-5231024	0.0174500299441814	-1.38934876844593	0.009	0.024	1	cDC2	cDC2	Post-HIV vs Post-ART_1y
chr8-30025862-30026483	0.0174532169006562	-2.8434040895889	0.002	0.013	1	cDC2	cDC2	Post-HIV vs Post-ART_1y
chr4-25366733-25367333	0.0174552382670836	2.88692411211154	0.011	0.001	1	cDC2	cDC2	Post-HIV vs Post-ART_1y
chr18-70420006-70420658	0.017466987141188	-0.819908131165199	0.047	0.084	1	cDC2	cDC2	Post-HIV vs Post-ART_1y
chr16-85910251-85910933	0.0174779719608685	2.44977864578228	0.018	0.003	1	cDC2	cDC2	Post-HIV vs Post-ART_1y
chr18-23511859-23513036	0.0174783255542156	0.719357196162818	0.056	0.034	1	cDC2	cDC2	Post-HIV vs Post-ART_1y
chr11-107916322-107917247	0.0174802386509287	1.25764087061529	0.029	0.012	1	cDC2	cDC2	Post-HIV vs Post-ART_1y
chr6-30219040-30219551	0.0174840336633352	0.989259990023326	0.036	0.018	1	cDC2	cDC2	Post-HIV vs Post-ART_1y
chr6-6392402-6393227	0.0174860417523092	-0.93048029971364	0.023	0.045	1	cDC2	cDC2	Post-HIV vs Post-ART_1y
chr18-78642684-78643376	0.0174956630750171	-0.671468280292597	0.088	0.136	1	cDC2	cDC2	Post-HIV vs Post-ART_1y
chr11-47591982-47592472	0.017505453721186	1.35654870534534	0.029	0.01	1	cDC2	cDC2	Post-HIV vs Post-ART_1y
chr4-177249896-177250449	0.0175088559007019	1.3908959040443	0.027	0.01	1	cDC2	cDC2	Post-HIV vs Post-ART_1y
chrX-2561316-2561777	0.0175106143595039	1.95933025136023	0.011	0.003	1	cDC2	cDC2	Post-HIV vs Post-ART_1y
chr19-1781822-1782075	0.0175117263651502	1.80737954064421	0.011	0.003	1	cDC2	cDC2	Post-HIV vs Post-ART_1y
chr7-126696432-126697002	0.0175192876592467	-0.777191487470646	0.025	0.045	1	cDC2	cDC2	Post-HIV vs Post-ART_1y
chr6-109348029-109348503	0.0175285412795159	0.966823049601337	0.04	0.021	1	cDC2	cDC2	Post-HIV vs Post-ART_1y
chr4-168479670-168481537	0.0175330621958754	0.162715457743877	0.305	0.283	1	cDC2	cDC2	Post-HIV vs Post-ART_1y
chr2-182979900-182980391	0.0175423604245389	1.64273422469888	0.018	0.006	1	cDC2	cDC2	Post-HIV vs Post-ART_1y
chr12-123277660-123278719	0.0175528441243548	-0.44543727133064	0.191	0.264	1	cDC2	cDC2	Post-HIV vs Post-ART_1y
chr2-23850571-23851148	0.0175530896138804	-2.71829320069311	0.002	0.01	1	cDC2	cDC2	Post-HIV vs Post-ART_1y
chr2-9330612-9331176	0.0175534310303286	-1.10421099616779	0.022	0.045	1	cDC2	cDC2	Post-HIV vs Post-ART_1y
chr4-10098791-10099069	0.0175549657912446	-0.541240780075773	0.036	0.051	1	cDC2	cDC2	Post-HIV vs Post-ART_1y
chr1-15674351-15675112	0.0175550354392921	0.989674330770479	0.058	0.028	1	cDC2	cDC2	Post-HIV vs Post-ART_1y
chr1-91173827-91174428	0.0175552968296144	-1.87837468863862	0.005	0.019	1	cDC2	cDC2	Post-HIV vs Post-ART_1y
chr12-108903165-108904037	0.0175580850177471	0.405249766175196	0.119	0.091	1	cDC2	cDC2	Post-HIV vs Post-ART_1y
chr13-45828275-45828557	0.0175586654950858	-1.20297132288471	0.013	0.028	1	cDC2	cDC2	Post-HIV vs Post-ART_1y
chr16-27346244-27347258	0.0175651014626053	-0.625927703433739	0.085	0.132	1	cDC2	cDC2	Post-HIV vs Post-ART_1y
chr2-26486900-26487492	0.0175674787220551	1.30508423010442	0.014	0.006	1	cDC2	cDC2	Post-HIV vs Post-ART_1y
chr15-65067362-65068218	0.0175844047308092	-2.02523351548924	0.004	0.015	1	cDC2	cDC2	Post-HIV vs Post-ART_1y
chr2-32009165-32011847	0.0175858582771412	-0.353240090199911	0.319	0.412	1	cDC2	cDC2	Post-HIV vs Post-ART_1y
chr19-7268099-7268748	0.0175911981076542	-0.654956003377952	0.076	0.123	1	cDC2	cDC2	Post-HIV vs Post-ART_1y
chr6-125885791-125886439	0.0176022096501235	-1.54971910004619	0.007	0.021	1	cDC2	cDC2	Post-HIV vs Post-ART_1y
chr17-32658967-32659677	0.0176090462694061	1.1782997925068	0.027	0.012	1	cDC2	cDC2	Post-HIV vs Post-ART_1y
chr2-8389432-8390010	0.0176277450749952	-1.44013682096711	0.009	0.025	1	cDC2	cDC2	Post-HIV vs Post-ART_1y
chrX-47607993-47608839	0.0176289376967651	1.85346631978849	0.016	0.004	1	cDC2	cDC2	Post-HIV vs Post-ART_1y
chr2-174729385-174730757	0.0176363233842509	0.873721233852343	0.023	0.013	1	cDC2	cDC2	Post-HIV vs Post-ART_1y
chrX-3663113-3664288	0.0176411509577426	0.673850312878249	0.086	0.055	1	cDC2	cDC2	Post-HIV vs Post-ART_1y
chr7-106384261-106385268	0.0176486220539636	2.25422402081292	0.014	0.003	1	cDC2	cDC2	Post-HIV vs Post-ART_1y
chr13-24473800-24474128	0.017676959547831	9.44301577287186	0.011	0	1	cDC2	cDC2	Post-HIV vs Post-ART_1y
chr2-88932367-88932838	0.0176770616722319	-2.03086849846957	0.004	0.015	1	cDC2	cDC2	Post-HIV vs Post-ART_1y
chr1-116020405-116021013	0.0176797301069717	0.968473998307986	0.027	0.015	1	cDC2	cDC2	Post-HIV vs Post-ART_1y
chr7-23712289-23712738	0.0176828969467307	1.44258509127528	0.02	0.007	1	cDC2	cDC2	Post-HIV vs Post-ART_1y
chr12-62523027-62523252	0.0176893063367455	-3.20969186454015	0.002	0.016	1	cDC2	cDC2	Post-HIV vs Post-ART_1y
chr4-53005245-53005537	0.0176901586789957	1.78100341480583	0.016	0.004	1	cDC2	cDC2	Post-HIV vs Post-ART_1y
chr6-87690443-87690788	0.0176901662668767	0.756947993077773	0.041	0.024	1	cDC2	cDC2	Post-HIV vs Post-ART_1y
chr10-123991565-123992057	0.0176987518028522	2.06957895783635	0.027	0.006	1	cDC2	cDC2	Post-HIV vs Post-ART_1y
chr1-109204410-109204854	0.0177097584431585	-2.63549108932346	0.004	0.018	1	cDC2	cDC2	Post-HIV vs Post-ART_1y
chrX-2618304-2618837	0.0177127380746121	2.90793028961294	0.013	0.001	1	cDC2	cDC2	Post-HIV vs Post-ART_1y
chr19-19372648-19373503	0.0177190786458723	0.41264124596671	0.15	0.117	1	cDC2	cDC2	Post-HIV vs Post-ART_1y
chr1-45785315-45786023	0.0177227190603302	1.5440678557796	0.02	0.007	1	cDC2	cDC2	Post-HIV vs Post-ART_1y
chr12-124246559-124247102	0.0177243979682833	-0.536664061588033	0.038	0.057	1	cDC2	cDC2	Post-HIV vs Post-ART_1y
chr4-165325632-165326191	0.0177261503251119	-0.843307078847085	0.029	0.054	1	cDC2	cDC2	Post-HIV vs Post-ART_1y
chr11-75919217-75919899	0.017726602838844	-3.02186272378594	0.002	0.015	1	cDC2	cDC2	Post-HIV vs Post-ART_1y
chr6-149729535-149730394	0.0177359309087997	1.48462158267951	0.034	0.012	1	cDC2	cDC2	Post-HIV vs Post-ART_1y
chr22-50148801-50149525	0.0177497755808257	-0.601027448126367	0.115	0.171	1	cDC2	cDC2	Post-HIV vs Post-ART_1y
chr2-2646346-2647375	0.0177504100521448	2.08598951189802	0.013	0.003	1	cDC2	cDC2	Post-HIV vs Post-ART_1y
chr1-224592587-224593393	0.0177514096308652	-1.10778821474209	0.02	0.045	1	cDC2	cDC2	Post-HIV vs Post-ART_1y
chrX-42967634-42968282	0.0177593436429195	-0.981802875223484	0.027	0.055	1	cDC2	cDC2	Post-HIV vs Post-ART_1y
chr3-48574459-48574857	0.0177686548692105	-2.2244522724531	0.004	0.016	1	cDC2	cDC2	Post-HIV vs Post-ART_1y
chr18-45275234-45275778	0.0177856430548892	1.49836588236388	0.018	0.006	1	cDC2	cDC2	Post-HIV vs Post-ART_1y
chr21-17789023-17789408	0.017789492386437	2.8182296227781	0.011	0.001	1	cDC2	cDC2	Post-HIV vs Post-ART_1y
chr10-100737295-100737907	0.017799262413916	1.44005154995185	0.025	0.009	1	cDC2	cDC2	Post-HIV vs Post-ART_1y
chr9-136245065-136246161	0.0178068545318971	0.278956990677238	0.31	0.267	1	cDC2	cDC2	Post-HIV vs Post-ART_1y
chr12-13028047-13028674	0.017809334229855	-1.44813281999373	0.014	0.037	1	cDC2	cDC2	Post-HIV vs Post-ART_1y
chr2-100247327-100248188	0.0178123347070967	-2.25110200371066	0.004	0.019	1	cDC2	cDC2	Post-HIV vs Post-ART_1y
chr15-75219338-75219821	0.0178136970193916	0.676145798174379	0.072	0.045	1	cDC2	cDC2	Post-HIV vs Post-ART_1y
chr16-84739400-84740066	0.0178238545357186	-0.851211089670796	0.041	0.073	1	cDC2	cDC2	Post-HIV vs Post-ART_1y
chr10-48404293-48405019	0.0178341865520939	2.11138296895589	0.011	0.003	1	cDC2	cDC2	Post-HIV vs Post-ART_1y
chr20-63900237-63900751	0.0178377949538928	-0.761265580289199	0.058	0.099	1	cDC2	cDC2	Post-HIV vs Post-ART_1y
chr12-42381771-42382845	0.0178389805284716	-1.1226782901816	0.023	0.051	1	cDC2	cDC2	Post-HIV vs Post-ART_1y
chr8-95114157-95114682	0.0178462469893024	-1.15601226677267	0.027	0.06	1	cDC2	cDC2	Post-HIV vs Post-ART_1y
chr3-71248398-71249545	0.0178470015415505	1.44147939364343	0.023	0.009	1	cDC2	cDC2	Post-HIV vs Post-ART_1y
chr8-127440717-127441747	0.0178486845776996	-1.09965599771798	0.04	0.084	1	cDC2	cDC2	Post-HIV vs Post-ART_1y
chr3-20054359-20055628	0.0178488947984635	-0.503534570478404	0.137	0.198	1	cDC2	cDC2	Post-HIV vs Post-ART_1y
chr3-136937851-136938764	0.0178500147069479	1.88739232754134	0.022	0.006	1	cDC2	cDC2	Post-HIV vs Post-ART_1y
chr12-47082909-47083117	0.0178591604668925	1.40292760535628	0.023	0.009	1	cDC2	cDC2	Post-HIV vs Post-ART_1y
chr3-134621823-134622179	0.0178605725059856	0.791729944210038	0.016	0.009	1	cDC2	cDC2	Post-HIV vs Post-ART_1y
chr9-93003367-93004106	0.0178611498743913	0.750908711317893	0.023	0.013	1	cDC2	cDC2	Post-HIV vs Post-ART_1y
chr10-16951802-16952238	0.0178687915914742	2.37058112652435	0.016	0.003	1	cDC2	cDC2	Post-HIV vs Post-ART_1y
chr1-248825219-248826928	0.0178709814517608	0.163817528813994	0.382	0.352	1	cDC2	cDC2	Post-HIV vs Post-ART_1y
chr2-84919040-84920432	0.017877337114149	-0.767912756420484	0.038	0.066	1	cDC2	cDC2	Post-HIV vs Post-ART_1y
chr12-106753274-106754004	0.0178774358011344	-8.84392637755145	0	0.01	1	cDC2	cDC2	Post-HIV vs Post-ART_1y
chr20-58330824-58331546	0.0178968727516344	1.11800033612149	0.034	0.016	1	cDC2	cDC2	Post-HIV vs Post-ART_1y
chr11-3112013-3112771	0.0179143740065475	0.559634048466186	0.059	0.043	1	cDC2	cDC2	Post-HIV vs Post-ART_1y
chr5-142419060-142420298	0.0179236029169966	-0.646039928902803	0.065	0.103	1	cDC2	cDC2	Post-HIV vs Post-ART_1y
chr19-53865689-53866552	0.017926718667442	0.389051626443976	0.261	0.205	1	cDC2	cDC2	Post-HIV vs Post-ART_1y
chr18-35143797-35144276	0.0179313988411605	-3.01656837525837	0.002	0.015	1	cDC2	cDC2	Post-HIV vs Post-ART_1y
chr11-35013408-35014281	0.017938372003309	-1.20724414267505	0.016	0.037	1	cDC2	cDC2	Post-HIV vs Post-ART_1y
chrX-50813041-50813685	0.017941946169442	1.74504996238563	0.016	0.004	1	cDC2	cDC2	Post-HIV vs Post-ART_1y
chr3-4759073-4760245	0.017953835852096	-1.10640033344751	0.02	0.043	1	cDC2	cDC2	Post-HIV vs Post-ART_1y
chr1-21397687-21398438	0.0179573221410136	-1.94677358412553	0.007	0.027	1	cDC2	cDC2	Post-HIV vs Post-ART_1y
chr20-47656166-47656651	0.0179635700694593	-1.39100793771787	0.016	0.042	1	cDC2	cDC2	Post-HIV vs Post-ART_1y
chr18-5073145-5073584	0.0179706709843705	1.09720449879148	0.018	0.007	1	cDC2	cDC2	Post-HIV vs Post-ART_1y
chr4-185597247-185597920	0.0179721532729427	1.09734610051032	0.036	0.016	1	cDC2	cDC2	Post-HIV vs Post-ART_1y
chrX-101930964-101932482	0.0179808684804783	-0.426190608270576	0.155	0.213	1	cDC2	cDC2	Post-HIV vs Post-ART_1y
chr3-108215715-108216169	0.0179832386898422	1.4459816587682	0.02	0.007	1	cDC2	cDC2	Post-HIV vs Post-ART_1y
chr12-3202676-3203303	0.017987285730637	1.08674865924721	0.018	0.009	1	cDC2	cDC2	Post-HIV vs Post-ART_1y
chr7-16925965-16926645	0.017991717477159	0.534741695464737	0.077	0.055	1	cDC2	cDC2	Post-HIV vs Post-ART_1y
chr6-134063253-134064332	0.0179921432263401	0.740751706014123	0.056	0.033	1	cDC2	cDC2	Post-HIV vs Post-ART_1y
chrX-132474096-132475300	0.0179982957706942	1.85504243778124	0.022	0.006	1	cDC2	cDC2	Post-HIV vs Post-ART_1y
chr7-4806995-4807194	0.01800098145853	2.96898654547454	0.013	0.001	1	cDC2	cDC2	Post-HIV vs Post-ART_1y
chr6-155079895-155080468	0.0180017401669834	-1.39213111873415	0.013	0.033	1	cDC2	cDC2	Post-HIV vs Post-ART_1y
chr2-210007825-210008348	0.0180041919099642	-0.5328415843939	0.132	0.192	1	cDC2	cDC2	Post-HIV vs Post-ART_1y
chr9-134725390-134725917	0.0180075292222079	0.880142489503081	0.036	0.019	1	cDC2	cDC2	Post-HIV vs Post-ART_1y
chr12-47868206-47869023	0.018008100595821	-0.333727632857786	0.139	0.175	1	cDC2	cDC2	Post-HIV vs Post-ART_1y
chr9-92775296-92775843	0.0180120454086206	1.6229803903719	0.02	0.006	1	cDC2	cDC2	Post-HIV vs Post-ART_1y
chrX-84409636-84410242	0.0180147829466835	2.04978960094906	0.013	0.003	1	cDC2	cDC2	Post-HIV vs Post-ART_1y
chr9-114938765-114939397	0.0180230276657611	2.16173282442251	0.02	0.004	1	cDC2	cDC2	Post-HIV vs Post-ART_1y
chr17-69761702-69762287	0.0180312983350312	3.01300586646578	0.013	0.001	1	cDC2	cDC2	Post-HIV vs Post-ART_1y
chr5-109324875-109325276	0.0180342949240472	-2.62447339495231	0.002	0.01	1	cDC2	cDC2	Post-HIV vs Post-ART_1y
chr13-102729402-102730211	0.0180450180575468	-2.38469956351061	0.004	0.019	1	cDC2	cDC2	Post-HIV vs Post-ART_1y
chr1-22865838-22866086	0.0180450628831223	2.91523898412216	0.011	0.001	1	cDC2	cDC2	Post-HIV vs Post-ART_1y
chr7-17397909-17398128	0.0180562380488385	3.06896713325619	0.013	0.001	1	cDC2	cDC2	Post-HIV vs Post-ART_1y
chr3-29763876-29764271	0.0180627029403331	-2.83652298953449	0.004	0.025	1	cDC2	cDC2	Post-HIV vs Post-ART_1y
chr19-23758113-23759149	0.0180709057597535	-0.790496314426667	0.074	0.126	1	cDC2	cDC2	Post-HIV vs Post-ART_1y
chr1-31423260-31423964	0.0180769868779472	-2.93899154765926	0.002	0.013	1	cDC2	cDC2	Post-HIV vs Post-ART_1y
chr1-23726668-23727699	0.0180819416118723	0.922298219072181	0.032	0.016	1	cDC2	cDC2	Post-HIV vs Post-ART_1y
chr6-11323103-11324462	0.0180943612818101	-0.36958378269553	0.247	0.321	1	cDC2	cDC2	Post-HIV vs Post-ART_1y
chr17-74786185-74787060	0.0180960697865201	0.358138441086335	0.24	0.195	1	cDC2	cDC2	Post-HIV vs Post-ART_1y
chr11-8218981-8219550	0.0180972787150438	-1.81007731853085	0.005	0.021	1	cDC2	cDC2	Post-HIV vs Post-ART_1y
chr17-40357226-40357603	0.0181001707988815	1.27004719348067	0.036	0.015	1	cDC2	cDC2	Post-HIV vs Post-ART_1y
chr1-17381001-17381551	0.018106806160316	-2.76228583035541	0.002	0.012	1	cDC2	cDC2	Post-HIV vs Post-ART_1y
chr2-206084220-206086378	0.0181132333906144	0.314792783396756	0.305	0.264	1	cDC2	cDC2	Post-HIV vs Post-ART_1y
chr12-108317622-108318077	0.0181168536489132	2.33935662552681	0.016	0.003	1	cDC2	cDC2	Post-HIV vs Post-ART_1y
chr12-90253012-90254183	0.0181222262977901	-0.414902196226248	0.139	0.184	1	cDC2	cDC2	Post-HIV vs Post-ART_1y
chr5-62233433-62233723	0.0181251323657046	-1.2638193149759	0.009	0.022	1	cDC2	cDC2	Post-HIV vs Post-ART_1y
chr12-27001031-27002031	0.0181296978796512	1.19322374107839	0.043	0.019	1	cDC2	cDC2	Post-HIV vs Post-ART_1y
chr18-12106463-12106884	0.0181482270728346	-2.83487680083186	0.002	0.013	1	cDC2	cDC2	Post-HIV vs Post-ART_1y
chr4-1277721-1278535	0.0181548809257849	1.30133880560232	0.018	0.007	1	cDC2	cDC2	Post-HIV vs Post-ART_1y
chr18-32256815-32257695	0.0181561374747168	-0.584381201251632	0.068	0.105	1	cDC2	cDC2	Post-HIV vs Post-ART_1y
chr22-41822247-41823127	0.0181567673990811	-1.08477063731088	0.031	0.066	1	cDC2	cDC2	Post-HIV vs Post-ART_1y
chr17-82105488-82107098	0.0181624500467586	0.418771892606172	0.155	0.121	1	cDC2	cDC2	Post-HIV vs Post-ART_1y
chr2-164975575-164976210	0.0181636309498086	1.12152420493259	0.022	0.01	1	cDC2	cDC2	Post-HIV vs Post-ART_1y
chr20-58236588-58237427	0.0181718830742799	0.57994083820604	0.121	0.079	1	cDC2	cDC2	Post-HIV vs Post-ART_1y
chr10-11948913-11949505	0.0181805346211161	1.60588724379643	0.013	0.004	1	cDC2	cDC2	Post-HIV vs Post-ART_1y
chr11-9756505-9756811	0.0181895135296999	-2.49153914380843	0.002	0.01	1	cDC2	cDC2	Post-HIV vs Post-ART_1y
chr15-78054953-78055568	0.0181917186499031	2.20283326991521	0.011	0.003	1	cDC2	cDC2	Post-HIV vs Post-ART_1y
chr6-148700146-148701685	0.0181942656660134	0.620114614977467	0.054	0.036	1	cDC2	cDC2	Post-HIV vs Post-ART_1y
chr10-34172856-34173404	0.0181959948177122	3.48111288649133	0.014	0.001	1	cDC2	cDC2	Post-HIV vs Post-ART_1y
chr19-1251954-1253488	0.0181974041779069	0.176583798948014	0.51	0.48	1	cDC2	cDC2	Post-HIV vs Post-ART_1y
chr10-99392040-99392794	0.0181979810419109	0.752216613205508	0.038	0.022	1	cDC2	cDC2	Post-HIV vs Post-ART_1y
chrX-153765951-153766637	0.0182035324213694	-0.855479090982394	0.031	0.06	1	cDC2	cDC2	Post-HIV vs Post-ART_1y
chr22-31213046-31213545	0.0182084010454511	-1.08064714602418	0.013	0.028	1	cDC2	cDC2	Post-HIV vs Post-ART_1y
chr1-198907016-198907659	0.018209449920544	1.57820234794428	0.014	0.004	1	cDC2	cDC2	Post-HIV vs Post-ART_1y
chr1-234889599-234889882	0.0182095541255077	2.08903404130574	0.013	0.003	1	cDC2	cDC2	Post-HIV vs Post-ART_1y
chr11-36746836-36747473	0.0182120506706451	0.483719159079014	0.112	0.081	1	cDC2	cDC2	Post-HIV vs Post-ART_1y
chr19-836401-836814	0.0182147022068318	2.46881431581689	0.016	0.003	1	cDC2	cDC2	Post-HIV vs Post-ART_1y
chr22-50691386-50691841	0.0182153972213277	1.20553029181557	0.034	0.015	1	cDC2	cDC2	Post-HIV vs Post-ART_1y
chr8-74146357-74147329	0.0182164274151991	1.71256369005549	0.02	0.006	1	cDC2	cDC2	Post-HIV vs Post-ART_1y
chr12-93176195-93176486	0.0182214475230898	-1.44069961756929	0.004	0.012	1	cDC2	cDC2	Post-HIV vs Post-ART_1y
chr1-998645-999547	0.0182252505961716	1.01041276367601	0.058	0.028	1	cDC2	cDC2	Post-HIV vs Post-ART_1y
chr6-139648345-139649022	0.0182254844015727	-9.10230131032234	0	0.01	1	cDC2	cDC2	Post-HIV vs Post-ART_1y
chr3-184815224-184815742	0.0182291225993086	1.3529477919855	0.036	0.015	1	cDC2	cDC2	Post-HIV vs Post-ART_1y
chr16-19210167-19211350	0.018237234539943	-0.412049312795603	0.088	0.118	1	cDC2	cDC2	Post-HIV vs Post-ART_1y
chr3-160005054-160005301	0.0182403934154539	-2.40851211009086	0.004	0.016	1	cDC2	cDC2	Post-HIV vs Post-ART_1y
chr17-5166192-5166675	0.0182456682698938	-1.7351571461433	0.007	0.022	1	cDC2	cDC2	Post-HIV vs Post-ART_1y
chr11-63998754-64000935	0.0182467438099122	-0.281706192165628	0.276	0.339	1	cDC2	cDC2	Post-HIV vs Post-ART_1y
chr3-192819094-192819495	0.0182577977014311	-2.00973263106095	0.004	0.013	1	cDC2	cDC2	Post-HIV vs Post-ART_1y
chr20-47762803-47763071	0.0182612247849666	-2.47221329775708	0.002	0.01	1	cDC2	cDC2	Post-HIV vs Post-ART_1y
chr1-211732064-211732621	0.018271872127867	1.47766547085889	0.018	0.006	1	cDC2	cDC2	Post-HIV vs Post-ART_1y
chr10-44939873-44940402	0.01827783909989	1.46546313593468	0.025	0.009	1	cDC2	cDC2	Post-HIV vs Post-ART_1y
chr6-3160149-3160764	0.0182778427621471	-0.580179863723804	0.072	0.106	1	cDC2	cDC2	Post-HIV vs Post-ART_1y
chr19-16285121-16285456	0.0182854219847912	1.91730546165635	0.027	0.007	1	cDC2	cDC2	Post-HIV vs Post-ART_1y
chr19-16141088-16141505	0.0182928787610639	-1.19907451964634	0.016	0.036	1	cDC2	cDC2	Post-HIV vs Post-ART_1y
chr7-102390313-102391120	0.0183075541153664	0.513950951691728	0.09	0.064	1	cDC2	cDC2	Post-HIV vs Post-ART_1y
chr13-36919597-36920539	0.0183172445591471	-1.89602396307658	0.007	0.027	1	cDC2	cDC2	Post-HIV vs Post-ART_1y
chr17-38453932-38454231	0.0183253665194098	2.18102182089632	0.013	0.003	1	cDC2	cDC2	Post-HIV vs Post-ART_1y
chr2-215717969-215718330	0.0183353338057925	-2.56954700940756	0.002	0.01	1	cDC2	cDC2	Post-HIV vs Post-ART_1y
chr3-142650024-142650611	0.0183515737182733	-2.24165893026596	0.004	0.019	1	cDC2	cDC2	Post-HIV vs Post-ART_1y
chr6-36643691-36645486	0.0183765630477556	-0.53824539763011	0.088	0.127	1	cDC2	cDC2	Post-HIV vs Post-ART_1y
chr4-11846930-11847700	0.0183772254768267	3.39797512086133	0.014	0.001	1	cDC2	cDC2	Post-HIV vs Post-ART_1y
chr19-51136574-51137558	0.0183802358360507	-0.402399346278896	0.153	0.201	1	cDC2	cDC2	Post-HIV vs Post-ART_1y
chr16-8631752-8633749	0.0183892971616801	-0.387657509101572	0.344	0.453	1	cDC2	cDC2	Post-HIV vs Post-ART_1y
chr2-172098873-172099299	0.0183906536735145	-0.530293388315836	0.074	0.114	1	cDC2	cDC2	Post-HIV vs Post-ART_1y
chr7-22447031-22447312	0.0184130027498297	-2.43875407907188	0.002	0.01	1	cDC2	cDC2	Post-HIV vs Post-ART_1y
chr4-153713825-153714112	0.0184162756643667	-1.87719344655116	0.004	0.013	1	cDC2	cDC2	Post-HIV vs Post-ART_1y
chr8-12951057-12952403	0.0184180463039382	0.903697676107555	0.063	0.034	1	cDC2	cDC2	Post-HIV vs Post-ART_1y
chr3-12648391-12648804	0.0184236671601067	1.7173217889289	0.023	0.007	1	cDC2	cDC2	Post-HIV vs Post-ART_1y
chr5-161547651-161548180	0.0184365976845553	-2.01240982768838	0.005	0.021	1	cDC2	cDC2	Post-HIV vs Post-ART_1y
chr10-11862988-11864153	0.0184400531388147	1.13453702578465	0.016	0.007	1	cDC2	cDC2	Post-HIV vs Post-ART_1y
chr9-107547229-107548792	0.0184401061939892	-0.578013241095085	0.132	0.19	1	cDC2	cDC2	Post-HIV vs Post-ART_1y
chr7-2734094-2735504	0.0184412430962407	0.276201069415362	0.252	0.216	1	cDC2	cDC2	Post-HIV vs Post-ART_1y
chr1-27275336-27276193	0.0184417216640748	0.473456507087592	0.076	0.054	1	cDC2	cDC2	Post-HIV vs Post-ART_1y
chr16-68366140-68366365	0.0184545839898995	-2.67636922632353	0.002	0.01	1	cDC2	cDC2	Post-HIV vs Post-ART_1y
chr1-230153536-230154379	0.0184557319690468	0.672664202593761	0.076	0.049	1	cDC2	cDC2	Post-HIV vs Post-ART_1y
chr20-372695-373884	0.0184583844059067	0.484133810714527	0.146	0.109	1	cDC2	cDC2	Post-HIV vs Post-ART_1y
chr22-49924974-49926255	0.0184624346049448	0.480436483571382	0.092	0.064	1	cDC2	cDC2	Post-HIV vs Post-ART_1y
chr8-10927694-10928942	0.0184656489660502	0.781670137694114	0.058	0.037	1	cDC2	cDC2	Post-HIV vs Post-ART_1y
chr4-15368869-15369269	0.0184738237510164	-1.802976931125	0.009	0.031	1	cDC2	cDC2	Post-HIV vs Post-ART_1y
chr18-63363913-63364308	0.0184779626182653	-1.90298511186589	0.005	0.022	1	cDC2	cDC2	Post-HIV vs Post-ART_1y
chr7-36747327-36747563	0.0185055003697497	-2.03230753015332	0.005	0.021	1	cDC2	cDC2	Post-HIV vs Post-ART_1y
chr1-33140087-33140404	0.018507525694576	-1.21434289357052	0.011	0.025	1	cDC2	cDC2	Post-HIV vs Post-ART_1y
chr1-12131982-12133549	0.01851045767744	0.263551670995207	0.223	0.189	1	cDC2	cDC2	Post-HIV vs Post-ART_1y
chr5-124599377-124599947	0.0185119956826203	1.76550388138117	0.013	0.004	1	cDC2	cDC2	Post-HIV vs Post-ART_1y
chr6-32933580-32933914	0.0185250936997402	0.699868871450511	0.068	0.042	1	cDC2	cDC2	Post-HIV vs Post-ART_1y
chr18-452778-453522	0.0185312320525373	1.12377454179193	0.043	0.019	1	cDC2	cDC2	Post-HIV vs Post-ART_1y
chr6-129910018-129910355	0.0185334697369339	2.09691143311059	0.018	0.004	1	cDC2	cDC2	Post-HIV vs Post-ART_1y
chr7-131011952-131012340	0.0185493249583006	0.827295042793748	0.059	0.033	1	cDC2	cDC2	Post-HIV vs Post-ART_1y
chr2-130157297-130158507	0.0185554426897746	-1.07393885239637	0.014	0.031	1	cDC2	cDC2	Post-HIV vs Post-ART_1y
chr22-38200795-38203579	0.0185714604548279	0.218542849086952	0.423	0.381	1	cDC2	cDC2	Post-HIV vs Post-ART_1y
chr5-136110509-136110986	0.0185735684735353	-3.08806213672442	0.002	0.015	1	cDC2	cDC2	Post-HIV vs Post-ART_1y
chr12-94164354-94165054	0.01857395131701	1.73367047124444	0.022	0.006	1	cDC2	cDC2	Post-HIV vs Post-ART_1y
chr18-10559524-10560801	0.0185807929877296	0.480162384299084	0.074	0.054	1	cDC2	cDC2	Post-HIV vs Post-ART_1y
chr5-172902852-172903300	0.0185928820595564	2.56680971190697	0.018	0.003	1	cDC2	cDC2	Post-HIV vs Post-ART_1y
chr9-134698190-134698869	0.0186054038045797	0.915439615361717	0.041	0.022	1	cDC2	cDC2	Post-HIV vs Post-ART_1y
chr8-118414708-118415291	0.0186291845522719	-2.19287747617775	0.004	0.016	1	cDC2	cDC2	Post-HIV vs Post-ART_1y
chr16-80974432-80975092	0.0186458313444394	2.86950649357737	0.011	0.001	1	cDC2	cDC2	Post-HIV vs Post-ART_1y
chr11-46302788-46303289	0.0186537470154	-0.750967381841116	0.083	0.136	1	cDC2	cDC2	Post-HIV vs Post-ART_1y
chr15-34594411-34594687	0.0186555420618303	1.05707659207397	0.02	0.009	1	cDC2	cDC2	Post-HIV vs Post-ART_1y
chr1-41268006-41268643	0.0186602837363466	0.831681341715081	0.059	0.033	1	cDC2	cDC2	Post-HIV vs Post-ART_1y
chr14-21229184-21230260	0.0186650442530071	-2.13931934015937	0.007	0.028	1	cDC2	cDC2	Post-HIV vs Post-ART_1y
chr17-74296216-74296915	0.0186791774158743	0.511468232430274	0.056	0.039	1	cDC2	cDC2	Post-HIV vs Post-ART_1y
chr1-246608559-246609873	0.0186857133363363	-0.922118037101969	0.045	0.085	1	cDC2	cDC2	Post-HIV vs Post-ART_1y
chr10-11662457-11663010	0.0186866640057978	-1.38767782859738	0.013	0.033	1	cDC2	cDC2	Post-HIV vs Post-ART_1y
chr12-113322013-113322792	0.0186904950863083	-0.784181473013872	0.041	0.072	1	cDC2	cDC2	Post-HIV vs Post-ART_1y
chr2-215899918-215901261	0.0186913809380855	0.721374316014474	0.13	0.082	1	cDC2	cDC2	Post-HIV vs Post-ART_1y
chr2-182240785-182241187	0.0186956826767459	-1.61662923615976	0.005	0.019	1	cDC2	cDC2	Post-HIV vs Post-ART_1y
chr10-98267830-98268998	0.018706222204495	0.918221637816085	0.04	0.021	1	cDC2	cDC2	Post-HIV vs Post-ART_1y
chr16-28276912-28278411	0.0187065304248803	0.480821715355094	0.148	0.112	1	cDC2	cDC2	Post-HIV vs Post-ART_1y
chr4-38075036-38076368	0.0187164055443885	-0.429955340806886	0.169	0.234	1	cDC2	cDC2	Post-HIV vs Post-ART_1y
chr8-133519819-133520841	0.018717008698249	-0.624692120725129	0.077	0.12	1	cDC2	cDC2	Post-HIV vs Post-ART_1y
chr8-78723434-78724059	0.0187262738864431	-1.48467692129316	0.011	0.028	1	cDC2	cDC2	Post-HIV vs Post-ART_1y
chr16-27530852-27531525	0.0187263528489135	1.99931544330673	0.013	0.003	1	cDC2	cDC2	Post-HIV vs Post-ART_1y
chr7-37391515-37392710	0.0187277653440504	-0.853183280522214	0.049	0.084	1	cDC2	cDC2	Post-HIV vs Post-ART_1y
chr14-78143023-78143863	0.0187337176500925	-3.39004287331586	0.002	0.016	1	cDC2	cDC2	Post-HIV vs Post-ART_1y
chr9-131689665-131689913	0.018747095752619	-2.70516735844269	0.002	0.012	1	cDC2	cDC2	Post-HIV vs Post-ART_1y
chr14-105857297-105859320	0.0187473894475065	0.52807471172502	0.076	0.055	1	cDC2	cDC2	Post-HIV vs Post-ART_1y
chr2-112599639-112600390	0.0187501387390792	0.386952372951491	0.095	0.076	1	cDC2	cDC2	Post-HIV vs Post-ART_1y
chr17-51486036-51486589	0.0187549697582062	-0.826305652477376	0.045	0.082	1	cDC2	cDC2	Post-HIV vs Post-ART_1y
chr1-70891763-70892147	0.0187569039368732	-2.26618365825938	0.005	0.024	1	cDC2	cDC2	Post-HIV vs Post-ART_1y
chr1-25118414-25118998	0.0187586355879928	-1.4629720387611	0.009	0.025	1	cDC2	cDC2	Post-HIV vs Post-ART_1y
chr4-6672907-6675042	0.0187596565444433	0.183089464447155	0.33	0.313	1	cDC2	cDC2	Post-HIV vs Post-ART_1y
chr6-13414038-13414555	0.018775425278628	-1.42885439360621	0.011	0.028	1	cDC2	cDC2	Post-HIV vs Post-ART_1y
chr18-9101393-9103268	0.018787371291221	0.106773074290766	0.369	0.354	1	cDC2	cDC2	Post-HIV vs Post-ART_1y
chr19-48240876-48241407	0.0187998328303744	1.70702597889897	0.018	0.006	1	cDC2	cDC2	Post-HIV vs Post-ART_1y
chr1-229272597-229273085	0.0188067369073446	-0.943030168965145	0.014	0.028	1	cDC2	cDC2	Post-HIV vs Post-ART_1y
chr22-44616939-44617174	0.0188124014639788	0.532809145211963	0.05	0.036	1	cDC2	cDC2	Post-HIV vs Post-ART_1y
chr10-69105439-69106486	0.0188124595123415	0.808263999846105	0.083	0.048	1	cDC2	cDC2	Post-HIV vs Post-ART_1y
chr9-71794894-71796778	0.0188156663327259	-2.22550909399798	0.007	0.03	1	cDC2	cDC2	Post-HIV vs Post-ART_1y
chr4-74096274-74096512	0.0188397833873099	-1.16031324310973	0.009	0.022	1	cDC2	cDC2	Post-HIV vs Post-ART_1y
chr4-101019465-101020448	0.0188414640347211	-1.41938664504249	0.009	0.025	1	cDC2	cDC2	Post-HIV vs Post-ART_1y
chr13-99601311-99601863	0.018842192271136	0.925615572319844	0.013	0.006	1	cDC2	cDC2	Post-HIV vs Post-ART_1y
chr1-24984878-24985568	0.018845189466365	1.84315488481982	0.016	0.004	1	cDC2	cDC2	Post-HIV vs Post-ART_1y
chr8-12840178-12841237	0.018845764997056	-1.22142444545998	0.02	0.045	1	cDC2	cDC2	Post-HIV vs Post-ART_1y
chr8-33563363-33563591	0.0188619114086302	-1.34932260461005	0.013	0.034	1	cDC2	cDC2	Post-HIV vs Post-ART_1y
chr11-48017130-48017766	0.0188624277178678	0.870445852701772	0.027	0.013	1	cDC2	cDC2	Post-HIV vs Post-ART_1y
chr12-81953561-81953835	0.0188710632701615	-2.67460102058707	0.002	0.012	1	cDC2	cDC2	Post-HIV vs Post-ART_1y
chr9-35538065-35539176	0.018876572175577	1.46637124532464	0.05	0.019	1	cDC2	cDC2	Post-HIV vs Post-ART_1y
chr13-33352976-33353824	0.0188841362738687	0.357292196459275	0.173	0.136	1	cDC2	cDC2	Post-HIV vs Post-ART_1y
chr12-94207495-94208912	0.0188888547931538	-0.50308332409759	0.11	0.154	1	cDC2	cDC2	Post-HIV vs Post-ART_1y
chr9-4117493-4118246	0.0188902129545612	-1.9459169024112	0.005	0.019	1	cDC2	cDC2	Post-HIV vs Post-ART_1y
chr19-45164060-45165163	0.0188905982423309	-0.615320712848052	0.095	0.148	1	cDC2	cDC2	Post-HIV vs Post-ART_1y
chr15-88894126-88895749	0.0188958191564484	0.578991572233939	0.088	0.06	1	cDC2	cDC2	Post-HIV vs Post-ART_1y
chr7-92813293-92814015	0.0189054233252583	-0.826799827153529	0.029	0.055	1	cDC2	cDC2	Post-HIV vs Post-ART_1y
chr10-28321930-28322157	0.0189144358971613	2.24914226671163	0.014	0.003	1	cDC2	cDC2	Post-HIV vs Post-ART_1y
chr17-78892936-78893135	0.0189172948652162	1.04397047012077	0.031	0.015	1	cDC2	cDC2	Post-HIV vs Post-ART_1y
chr20-48818385-48819035	0.0189343395644684	1.33914459437311	0.027	0.01	1	cDC2	cDC2	Post-HIV vs Post-ART_1y
chr19-41548818-41549612	0.0189358152054858	0.280275799829075	0.132	0.109	1	cDC2	cDC2	Post-HIV vs Post-ART_1y
chr1-46197795-46198868	0.0189370184011632	-0.308824895809421	0.173	0.214	1	cDC2	cDC2	Post-HIV vs Post-ART_1y
chr16-82282759-82282990	0.0189387624655509	2.67181823042264	0.011	0.001	1	cDC2	cDC2	Post-HIV vs Post-ART_1y
chr22-37316484-37317265	0.0189478461021905	0.53196099410938	0.123	0.085	1	cDC2	cDC2	Post-HIV vs Post-ART_1y
chr12-72016454-72017387	0.0189514728991894	-1.43954573042014	0.011	0.03	1	cDC2	cDC2	Post-HIV vs Post-ART_1y
chr11-128525242-128526027	0.0189546973062699	0.300908018189163	0.023	0.018	1	cDC2	cDC2	Post-HIV vs Post-ART_1y
chr11-46559816-46561376	0.0189637164583173	1.24770054308714	0.045	0.019	1	cDC2	cDC2	Post-HIV vs Post-ART_1y
chr8-17849661-17850627	0.018963762889327	0.93054662183193	0.049	0.027	1	cDC2	cDC2	Post-HIV vs Post-ART_1y
chr18-35029429-35030973	0.0189676766464316	0.581427160723657	0.07	0.046	1	cDC2	cDC2	Post-HIV vs Post-ART_1y
chr1-32963234-32965140	0.0189680138570259	-0.35603696637795	0.265	0.345	1	cDC2	cDC2	Post-HIV vs Post-ART_1y
chr20-36571739-36572040	0.0189704814948491	1.76774155388253	0.029	0.009	1	cDC2	cDC2	Post-HIV vs Post-ART_1y
chr8-124720155-124721331	0.0189744798441903	-1.74526930581763	0.011	0.039	1	cDC2	cDC2	Post-HIV vs Post-ART_1y
chr6-144165742-144166001	0.0189765502060941	-2.01226730134606	0.005	0.022	1	cDC2	cDC2	Post-HIV vs Post-ART_1y
chr1-149929232-149929435	0.01897950933154	1.49494860399962	0.04	0.015	1	cDC2	cDC2	Post-HIV vs Post-ART_1y
chr9-137545728-137545927	0.0189807342955023	1.20934388053477	0.011	0.004	1	cDC2	cDC2	Post-HIV vs Post-ART_1y
chr17-81909343-81909629	0.0189825795464357	1.7975536447049	0.011	0.003	1	cDC2	cDC2	Post-HIV vs Post-ART_1y
chr15-66453051-66453512	0.0189845291117665	1.23162023087012	0.014	0.006	1	cDC2	cDC2	Post-HIV vs Post-ART_1y
chr10-98390667-98391817	0.0189880391589241	-1.58005674044703	0.009	0.027	1	cDC2	cDC2	Post-HIV vs Post-ART_1y
chr17-47217115-47217675	0.0189886578074086	1.4860415157306	0.018	0.006	1	cDC2	cDC2	Post-HIV vs Post-ART_1y
chr17-36214800-36215227	0.0189901472049217	1.85465459009834	0.014	0.004	1	cDC2	cDC2	Post-HIV vs Post-ART_1y
chr3-179606388-179606830	0.0189908347419166	0.954140471139243	0.031	0.016	1	cDC2	cDC2	Post-HIV vs Post-ART_1y
chr21-43269164-43269786	0.0189950146088778	1.25612712908294	0.029	0.012	1	cDC2	cDC2	Post-HIV vs Post-ART_1y
chr14-21504606-21505336	0.0190015519665434	-1.76268622937395	0.004	0.012	1	cDC2	cDC2	Post-HIV vs Post-ART_1y
chr1-150176480-150177226	0.019003174654167	0.83058312762908	0.047	0.025	1	cDC2	cDC2	Post-HIV vs Post-ART_1y
chr22-44623695-44623964	0.0190043564922252	0.963877837487954	0.05	0.027	1	cDC2	cDC2	Post-HIV vs Post-ART_1y
chr6-36984664-36985202	0.0190127468155824	-0.585544037124772	0.086	0.129	1	cDC2	cDC2	Post-HIV vs Post-ART_1y
chr22-28893924-28894729	0.0190152673535055	0.536084017126173	0.016	0.01	1	cDC2	cDC2	Post-HIV vs Post-ART_1y
chr12-75471718-75472601	0.0190166066991008	0.484478373289126	0.115	0.084	1	cDC2	cDC2	Post-HIV vs Post-ART_1y
chr7-111954987-111955372	0.0190175976880141	3.03320856295789	0.013	0.001	1	cDC2	cDC2	Post-HIV vs Post-ART_1y
chr3-197256705-197257123	0.0190207952025197	3.15073549472087	0.013	0.001	1	cDC2	cDC2	Post-HIV vs Post-ART_1y
chr4-89318052-89318724	0.019025015326127	3.08994163713337	0.011	0.001	1	cDC2	cDC2	Post-HIV vs Post-ART_1y
chr11-102760168-102760716	0.0190347782873924	-0.603652011313192	0.059	0.09	1	cDC2	cDC2	Post-HIV vs Post-ART_1y
chr8-30028165-30029065	0.0190367085236831	1.61727401670295	0.02	0.006	1	cDC2	cDC2	Post-HIV vs Post-ART_1y
chr16-3067310-3068326	0.0190453905237265	2.24288266481255	0.013	0.003	1	cDC2	cDC2	Post-HIV vs Post-ART_1y
chr6-154139510-154141042	0.0190500712607753	-0.490043973612712	0.173	0.258	1	cDC2	cDC2	Post-HIV vs Post-ART_1y
chr7-24894865-24895138	0.0190652904582557	2.73195380786307	0.011	0.001	1	cDC2	cDC2	Post-HIV vs Post-ART_1y
chr21-45112351-45112786	0.0190665082441846	1.90722213731061	0.018	0.004	1	cDC2	cDC2	Post-HIV vs Post-ART_1y
chr19-39363487-39364483	0.0190841330487288	1.69199714591717	0.014	0.004	1	cDC2	cDC2	Post-HIV vs Post-ART_1y
chr1-1173441-1174186	0.0190934542386703	-3.07797784682885	0.002	0.016	1	cDC2	cDC2	Post-HIV vs Post-ART_1y
chr12-131105468-131106395	0.0190950934613689	-0.837618743349487	0.05	0.087	1	cDC2	cDC2	Post-HIV vs Post-ART_1y
chr16-84548507-84549812	0.0190960931968058	1.15892549152128	0.029	0.013	1	cDC2	cDC2	Post-HIV vs Post-ART_1y
chr16-67666066-67668363	0.0191105391636609	-0.323327012355069	0.299	0.375	1	cDC2	cDC2	Post-HIV vs Post-ART_1y
chr12-122122733-122123857	0.0191158435712981	0.520600502323211	0.065	0.045	1	cDC2	cDC2	Post-HIV vs Post-ART_1y
chr7-50281212-50282666	0.0191378558395832	-0.721255171818816	0.05	0.084	1	cDC2	cDC2	Post-HIV vs Post-ART_1y
chr11-48106964-48107624	0.0191402408570081	-0.533578548630274	0.142	0.204	1	cDC2	cDC2	Post-HIV vs Post-ART_1y
chr3-13087759-13088457	0.0191485526332014	1.29188622315132	0.029	0.012	1	cDC2	cDC2	Post-HIV vs Post-ART_1y
chr3-10263478-10264385	0.0191627259777483	0.717913138742527	0.041	0.024	1	cDC2	cDC2	Post-HIV vs Post-ART_1y
chr8-67720235-67720890	0.019172876622434	-1.11182641464044	0.025	0.058	1	cDC2	cDC2	Post-HIV vs Post-ART_1y
chr6-126156893-126157198	0.0191760772212503	2.86410862282123	0.011	0.001	1	cDC2	cDC2	Post-HIV vs Post-ART_1y
chr10-101062290-101062926	0.019181624988777	-0.714899253257722	0.056	0.088	1	cDC2	cDC2	Post-HIV vs Post-ART_1y
chr16-11879980-11880363	0.0191816769925408	2.08683859655312	0.013	0.003	1	cDC2	cDC2	Post-HIV vs Post-ART_1y
chr8-41547888-41548258	0.0191854030750938	-2.09439248701089	0.004	0.013	1	cDC2	cDC2	Post-HIV vs Post-ART_1y
chr15-74708660-74709338	0.0191874322459575	-2.41725760042295	0.002	0.01	1	cDC2	cDC2	Post-HIV vs Post-ART_1y
chr15-73924293-73924525	0.01922144544726	-1.57295113157348	0.009	0.025	1	cDC2	cDC2	Post-HIV vs Post-ART_1y
chr4-61604741-61605421	0.0192231267099111	0.799445429256075	0.05	0.03	1	cDC2	cDC2	Post-HIV vs Post-ART_1y
chr11-111097068-111097515	0.0192274167137633	-1.42089469174477	0.007	0.019	1	cDC2	cDC2	Post-HIV vs Post-ART_1y
chr17-4931946-4932322	0.0192277009094358	-1.1838776199258	0.014	0.033	1	cDC2	cDC2	Post-HIV vs Post-ART_1y
chr4-143382563-143383524	0.0192316763562595	-1.2925463017423	0.011	0.025	1	cDC2	cDC2	Post-HIV vs Post-ART_1y
chr7-90612439-90613649	0.0192329179774786	-0.622145131360436	0.11	0.168	1	cDC2	cDC2	Post-HIV vs Post-ART_1y
chr3-132253100-132253554	0.0192473735672447	-1.0699049134126	0.016	0.034	1	cDC2	cDC2	Post-HIV vs Post-ART_1y
chr20-45945593-45946959	0.0192509318864799	-0.577358336341646	0.15	0.22	1	cDC2	cDC2	Post-HIV vs Post-ART_1y
chr11-109939201-109939482	0.0192567322214563	3.07635261322612	0.013	0.001	1	cDC2	cDC2	Post-HIV vs Post-ART_1y
chr2-208174967-208175654	0.0192650108777089	0.630014668725027	0.088	0.06	1	cDC2	cDC2	Post-HIV vs Post-ART_1y
chr2-207235637-207235925	0.0192701097744084	1.87925405548316	0.016	0.004	1	cDC2	cDC2	Post-HIV vs Post-ART_1y
chr7-151273676-151274180	0.0192714464591046	0.746027041951604	0.081	0.048	1	cDC2	cDC2	Post-HIV vs Post-ART_1y
chr4-83250919-83251388	0.0192725348056581	-2.51191985151362	0.002	0.01	1	cDC2	cDC2	Post-HIV vs Post-ART_1y
chr5-36356289-36356547	0.0192733665291127	-9.37284541290681	0	0.01	1	cDC2	cDC2	Post-HIV vs Post-ART_1y
chr5-116038331-116039181	0.0192765078445399	1.08699407297048	0.025	0.012	1	cDC2	cDC2	Post-HIV vs Post-ART_1y
chr20-45010672-45011399	0.0192882473698411	1.40327827116662	0.013	0.004	1	cDC2	cDC2	Post-HIV vs Post-ART_1y
chr4-40298585-40298963	0.0192911591559105	3.122749793042	0.013	0.001	1	cDC2	cDC2	Post-HIV vs Post-ART_1y
chr15-74775094-74775328	0.0192967289802027	-1.1248096657754	0.02	0.043	1	cDC2	cDC2	Post-HIV vs Post-ART_1y
chr12-64740439-64741006	0.0193039307988557	2.20958347975703	0.014	0.003	1	cDC2	cDC2	Post-HIV vs Post-ART_1y
chr7-4798106-4798628	0.019304910359907	0.624021456221449	0.088	0.055	1	cDC2	cDC2	Post-HIV vs Post-ART_1y
chr13-45409829-45410374	0.0193128626380361	-0.909857125182237	0.031	0.055	1	cDC2	cDC2	Post-HIV vs Post-ART_1y
chr4-89334227-89334635	0.019333863684641	0.685214120607298	0.061	0.037	1	cDC2	cDC2	Post-HIV vs Post-ART_1y
chr9-81599680-81600209	0.0193341136342414	-1.21275241134141	0.014	0.033	1	cDC2	cDC2	Post-HIV vs Post-ART_1y
chr11-117073980-117074438	0.0193366279501096	-0.738260675547018	0.054	0.085	1	cDC2	cDC2	Post-HIV vs Post-ART_1y
chr5-150361179-150361649	0.0193410227835253	-2.50626440891438	0.002	0.012	1	cDC2	cDC2	Post-HIV vs Post-ART_1y
chr15-101744880-101745603	0.0193454372868256	1.44015232067639	0.022	0.007	1	cDC2	cDC2	Post-HIV vs Post-ART_1y
chr16-67364238-67365539	0.0193477148292544	-0.512152562951204	0.077	0.115	1	cDC2	cDC2	Post-HIV vs Post-ART_1y
chr10-70254849-70256137	0.0193561891057899	0.407025805412119	0.128	0.097	1	cDC2	cDC2	Post-HIV vs Post-ART_1y
chr3-48735518-48735815	0.0193562845672926	0.92658186817609	0.031	0.016	1	cDC2	cDC2	Post-HIV vs Post-ART_1y
chr6-31307671-31308981	0.019363939684328	0.653523938810141	0.061	0.042	1	cDC2	cDC2	Post-HIV vs Post-ART_1y
chr2-38146182-38147240	0.0193692864875466	-0.585577832791303	0.072	0.111	1	cDC2	cDC2	Post-HIV vs Post-ART_1y
chr12-46298287-46298568	0.0193754384736169	1.02363544692111	0.038	0.019	1	cDC2	cDC2	Post-HIV vs Post-ART_1y
chr6-135879457-135881141	0.0193833021534937	0.430585431837584	0.054	0.037	1	cDC2	cDC2	Post-HIV vs Post-ART_1y
chr17-494718-495200	0.0193928180342667	1.29669428734581	0.018	0.007	1	cDC2	cDC2	Post-HIV vs Post-ART_1y
chrX-19924116-19924691	0.0193979337581661	1.27637605414497	0.029	0.012	1	cDC2	cDC2	Post-HIV vs Post-ART_1y
chr6-144159751-144160064	0.0194240027891927	-0.791965898786189	0.031	0.057	1	cDC2	cDC2	Post-HIV vs Post-ART_1y
chr13-73984601-73986126	0.019424788199676	1.79795671765896	0.018	0.004	1	cDC2	cDC2	Post-HIV vs Post-ART_1y
chr1-199460914-199461311	0.0194290385022925	-9.22574520857971	0	0.01	1	cDC2	cDC2	Post-HIV vs Post-ART_1y
chr8-124254486-124255196	0.0194384230421737	-0.594168899723071	0.11	0.166	1	cDC2	cDC2	Post-HIV vs Post-ART_1y
chr1-32731127-32731876	0.0194485175743581	1.50627544421151	0.013	0.004	1	cDC2	cDC2	Post-HIV vs Post-ART_1y
chr3-194497562-194498347	0.0194602215866656	-1.1413737107105	0.013	0.028	1	cDC2	cDC2	Post-HIV vs Post-ART_1y
chr20-38882802-38883750	0.0194661042406771	-2.6937376912329	0.002	0.013	1	cDC2	cDC2	Post-HIV vs Post-ART_1y
chr6-127352173-127352876	0.0194676423046441	1.23605354641351	0.045	0.019	1	cDC2	cDC2	Post-HIV vs Post-ART_1y
chr19-17480799-17482021	0.0194874736133538	0.417631942898324	0.132	0.096	1	cDC2	cDC2	Post-HIV vs Post-ART_1y
chr7-128166388-128168924	0.0195181722722441	0.733233038190401	0.081	0.051	1	cDC2	cDC2	Post-HIV vs Post-ART_1y
chr2-202299641-202300078	0.0195276118470227	-9.05748393240748	0	0.01	1	cDC2	cDC2	Post-HIV vs Post-ART_1y
chr3-101613026-101613452	0.0195425187953075	-3.06225794124904	0.002	0.015	1	cDC2	cDC2	Post-HIV vs Post-ART_1y
chr15-91935978-91936467	0.0195669580446538	-1.15437102440799	0.016	0.034	1	cDC2	cDC2	Post-HIV vs Post-ART_1y
chr17-40287224-40288572	0.0195690122906849	-0.302096188399596	0.328	0.406	1	cDC2	cDC2	Post-HIV vs Post-ART_1y
chr4-88612988-88613909	0.0195723597778291	1.29694263985404	0.027	0.012	1	cDC2	cDC2	Post-HIV vs Post-ART_1y
chr8-38797742-38798093	0.0195741998016181	1.45258359187576	0.016	0.006	1	cDC2	cDC2	Post-HIV vs Post-ART_1y
chr12-48765746-48766484	0.0195757765342238	0.939993828692456	0.056	0.028	1	cDC2	cDC2	Post-HIV vs Post-ART_1y
chr10-69424006-69424574	0.0195797804451029	0.66102996021191	0.074	0.046	1	cDC2	cDC2	Post-HIV vs Post-ART_1y
chr11-61772638-61772864	0.0195812211556047	1.46231311388521	0.027	0.009	1	cDC2	cDC2	Post-HIV vs Post-ART_1y
chr2-60355637-60356666	0.0195817356625957	0.434202145285063	0.097	0.073	1	cDC2	cDC2	Post-HIV vs Post-ART_1y
chr14-49970448-49972214	0.0195872156542494	-0.622400824818538	0.132	0.196	1	cDC2	cDC2	Post-HIV vs Post-ART_1y
chr1-231242391-231243004	0.0195891665646714	0.941340339421887	0.027	0.013	1	cDC2	cDC2	Post-HIV vs Post-ART_1y
chr9-122405563-122406595	0.0195941091659813	2.0721045666953	0.013	0.003	1	cDC2	cDC2	Post-HIV vs Post-ART_1y
chr11-77789140-77789994	0.0195969018227439	-2.91889251169173	0.002	0.012	1	cDC2	cDC2	Post-HIV vs Post-ART_1y
chr18-12391340-12392014	0.0196102679044933	0.668229324241115	0.056	0.033	1	cDC2	cDC2	Post-HIV vs Post-ART_1y
chr5-131416633-131417599	0.0196122018921976	-1.36741483305916	0.016	0.042	1	cDC2	cDC2	Post-HIV vs Post-ART_1y
chr16-89949087-89949701	0.019613798962388	1.6384250325356	0.023	0.007	1	cDC2	cDC2	Post-HIV vs Post-ART_1y
chr7-128426988-128427596	0.0196194174767866	0.796579668243178	0.067	0.039	1	cDC2	cDC2	Post-HIV vs Post-ART_1y
chr16-48395177-48395638	0.0196259352470363	-2.08410737946508	0.004	0.013	1	cDC2	cDC2	Post-HIV vs Post-ART_1y
chr4-6887646-6888360	0.0196304872795946	0.703186835968179	0.103	0.066	1	cDC2	cDC2	Post-HIV vs Post-ART_1y
chr20-39886646-39887187	0.0196351454017863	1.65041949950134	0.018	0.006	1	cDC2	cDC2	Post-HIV vs Post-ART_1y
chr1-117534777-117535474	0.0196382420984268	-1.0863606010278	0.016	0.033	1	cDC2	cDC2	Post-HIV vs Post-ART_1y
chr3-39215428-39216943	0.0196403779738709	-0.671675187717144	0.101	0.159	1	cDC2	cDC2	Post-HIV vs Post-ART_1y
chr6-149031763-149033237	0.0196411894487257	-1.3696504122328	0.013	0.031	1	cDC2	cDC2	Post-HIV vs Post-ART_1y
chr10-33004909-33006017	0.0196415553475497	-0.560339710568055	0.16	0.234	1	cDC2	cDC2	Post-HIV vs Post-ART_1y
chr19-19865281-19867248	0.0196451507771918	-0.735916979357722	0.123	0.198	1	cDC2	cDC2	Post-HIV vs Post-ART_1y
chr22-37331664-37332344	0.0196508500441737	0.712046082680406	0.032	0.019	1	cDC2	cDC2	Post-HIV vs Post-ART_1y
chr4-7843824-7844620	0.0196525789523461	-1.86695482913952	0.005	0.022	1	cDC2	cDC2	Post-HIV vs Post-ART_1y
chr6-52296323-52297771	0.0196598306610615	-1.25528683676038	0.011	0.027	1	cDC2	cDC2	Post-HIV vs Post-ART_1y
chr1-8862321-8862823	0.0196733664192637	1.13005174773941	0.041	0.019	1	cDC2	cDC2	Post-HIV vs Post-ART_1y
chr10-11175652-11176281	0.0196737275068937	0.295456104463641	0.173	0.141	1	cDC2	cDC2	Post-HIV vs Post-ART_1y
chr1-108512241-108512809	0.0196828211344037	1.23404073383826	0.038	0.016	1	cDC2	cDC2	Post-HIV vs Post-ART_1y
chr1-89444668-89445139	0.0196919031593147	-2.74941163233448	0.002	0.012	1	cDC2	cDC2	Post-HIV vs Post-ART_1y
chr15-67133856-67135196	0.019698857591029	0.684322325664059	0.056	0.031	1	cDC2	cDC2	Post-HIV vs Post-ART_1y
chr18-45102874-45104344	0.0196989199506512	-0.589361299939659	0.114	0.177	1	cDC2	cDC2	Post-HIV vs Post-ART_1y
chr14-72788032-72788543	0.0196998310245763	-2.73962529513929	0.002	0.012	1	cDC2	cDC2	Post-HIV vs Post-ART_1y
chr20-9919031-9919937	0.0197007497329628	0.539502006668286	0.074	0.052	1	cDC2	cDC2	Post-HIV vs Post-ART_1y
chr19-17052344-17052942	0.0197011509201101	1.32650689897052	0.022	0.009	1	cDC2	cDC2	Post-HIV vs Post-ART_1y
chrX-118698038-118699294	0.0197031052028744	-0.885417785143302	0.056	0.099	1	cDC2	cDC2	Post-HIV vs Post-ART_1y
chr22-49799760-49800018	0.019704019214097	3.06204310860443	0.013	0.001	1	cDC2	cDC2	Post-HIV vs Post-ART_1y
chr8-70515216-70515662	0.0197053534175503	1.50387872912348	0.022	0.007	1	cDC2	cDC2	Post-HIV vs Post-ART_1y
chr10-86230242-86230465	0.0197090407071475	-1.19232605220405	0.013	0.028	1	cDC2	cDC2	Post-HIV vs Post-ART_1y
chr17-20089417-20090239	0.0197156145561282	-1.97256471939758	0.005	0.019	1	cDC2	cDC2	Post-HIV vs Post-ART_1y
chr1-68383978-68384833	0.019724678079971	-0.881344407114415	0.034	0.064	1	cDC2	cDC2	Post-HIV vs Post-ART_1y
chr16-73125837-73126734	0.0197265233248574	0.542625341936536	0.065	0.043	1	cDC2	cDC2	Post-HIV vs Post-ART_1y
chr6-139885480-139885805	0.0197430904773497	2.80590740514114	0.011	0.001	1	cDC2	cDC2	Post-HIV vs Post-ART_1y
chr2-178404135-178404727	0.0197451809532743	2.0715600001136	0.013	0.003	1	cDC2	cDC2	Post-HIV vs Post-ART_1y
chr9-19457082-19457786	0.019762167407351	0.531575099320779	0.056	0.039	1	cDC2	cDC2	Post-HIV vs Post-ART_1y
chr14-102164959-102165192	0.019764651275664	2.79737193467773	0.011	0.001	1	cDC2	cDC2	Post-HIV vs Post-ART_1y
chr11-19978716-19979085	0.0197709057474597	-2.09832776069433	0.005	0.022	1	cDC2	cDC2	Post-HIV vs Post-ART_1y
chr15-80159531-80161200	0.0197797230324685	0.288036083914048	0.159	0.13	1	cDC2	cDC2	Post-HIV vs Post-ART_1y
chr17-80005504-80006169	0.0197862857518903	0.560683903925908	0.074	0.052	1	cDC2	cDC2	Post-HIV vs Post-ART_1y
chr16-87435392-87437112	0.0197898189792419	-1.56524280009016	0.005	0.016	1	cDC2	cDC2	Post-HIV vs Post-ART_1y
chr14-100224021-100224721	0.0197927442044551	1.92908685676113	0.022	0.006	1	cDC2	cDC2	Post-HIV vs Post-ART_1y
chr8-76454544-76455140	0.0198053691841316	1.04466360003052	0.041	0.021	1	cDC2	cDC2	Post-HIV vs Post-ART_1y
chr12-19916971-19917220	0.0198077561091753	-2.15890116101766	0.004	0.016	1	cDC2	cDC2	Post-HIV vs Post-ART_1y
chr2-100177781-100178484	0.0198090190209097	-1.03553139003375	0.022	0.046	1	cDC2	cDC2	Post-HIV vs Post-ART_1y
chr1-153901033-153901570	0.0198121655831775	1.02221565790771	0.036	0.016	1	cDC2	cDC2	Post-HIV vs Post-ART_1y
chr15-63150113-63150758	0.0198171512733076	-2.94626782538651	0.002	0.012	1	cDC2	cDC2	Post-HIV vs Post-ART_1y
chrX-76253269-76253767	0.0198228704727391	1.79158674286127	0.011	0.003	1	cDC2	cDC2	Post-HIV vs Post-ART_1y
chr5-43017197-43019181	0.0198264647752699	-0.359074353104867	0.276	0.345	1	cDC2	cDC2	Post-HIV vs Post-ART_1y
chr8-118351098-118351915	0.0198370088080457	-0.819351380775733	0.036	0.063	1	cDC2	cDC2	Post-HIV vs Post-ART_1y
chr9-120684136-120685033	0.0198389611621011	-1.59220113718877	0.011	0.033	1	cDC2	cDC2	Post-HIV vs Post-ART_1y
chr2-55022292-55022777	0.019841239057502	-2.04205117919958	0.004	0.015	1	cDC2	cDC2	Post-HIV vs Post-ART_1y
chrX-134549055-134551234	0.0198474550410828	-0.78085623393623	0.081	0.133	1	cDC2	cDC2	Post-HIV vs Post-ART_1y
chr3-49316729-49317074	0.0198494493587999	2.81966009533824	0.011	0.001	1	cDC2	cDC2	Post-HIV vs Post-ART_1y
chr2-181467186-181467502	0.019849799104082	1.49606930018276	0.013	0.004	1	cDC2	cDC2	Post-HIV vs Post-ART_1y
chr1-119603727-119603991	0.0198503635341022	-2.84219434422905	0.002	0.012	1	cDC2	cDC2	Post-HIV vs Post-ART_1y
chr14-92765546-92766026	0.019860093802413	-1.05695495065658	0.025	0.052	1	cDC2	cDC2	Post-HIV vs Post-ART_1y
chr11-70315482-70316250	0.0198618953483668	-0.439308745383142	0.115	0.162	1	cDC2	cDC2	Post-HIV vs Post-ART_1y
chr2-159982088-159982550	0.0198630475352379	-2.02153317575439	0.004	0.015	1	cDC2	cDC2	Post-HIV vs Post-ART_1y
chr18-58090966-58091673	0.0198668388646024	-0.729545773072493	0.04	0.069	1	cDC2	cDC2	Post-HIV vs Post-ART_1y
chr1-20596905-20598044	0.0198733036730707	2.37356451824389	0.014	0.003	1	cDC2	cDC2	Post-HIV vs Post-ART_1y
chr2-145653036-145653899	0.0198827868536788	-2.64022781929795	0.002	0.012	1	cDC2	cDC2	Post-HIV vs Post-ART_1y
chr11-21896817-21897680	0.0198854573309804	1.33539415623453	0.027	0.01	1	cDC2	cDC2	Post-HIV vs Post-ART_1y
chr15-73696658-73697485	0.0198908436239842	-1.06997113551632	0.045	0.093	1	cDC2	cDC2	Post-HIV vs Post-ART_1y
chr2-55055908-55056354	0.0198929548515252	1.75522014501478	0.02	0.006	1	cDC2	cDC2	Post-HIV vs Post-ART_1y
chr3-140770551-140771970	0.01989334342615	-0.786037302535206	0.061	0.106	1	cDC2	cDC2	Post-HIV vs Post-ART_1y
chr4-150039716-150040185	0.019893913750616	-1.97170739324269	0.007	0.028	1	cDC2	cDC2	Post-HIV vs Post-ART_1y
chr8-125352567-125353273	0.0198978137498978	-0.49086609085809	0.121	0.169	1	cDC2	cDC2	Post-HIV vs Post-ART_1y
chr6-129766851-129767708	0.0198979822303254	-0.748685302819333	0.063	0.106	1	cDC2	cDC2	Post-HIV vs Post-ART_1y
chr8-63165693-63166030	0.0199083085041892	0.660720441253446	0.045	0.03	1	cDC2	cDC2	Post-HIV vs Post-ART_1y
chr11-95229960-95232873	0.0199167299841812	0.12724820398213	0.503	0.499	1	cDC2	cDC2	Post-HIV vs Post-ART_1y
chr8-28493468-28495474	0.0199186415531633	-0.340065917474055	0.225	0.283	1	cDC2	cDC2	Post-HIV vs Post-ART_1y
chr22-46879728-46879988	0.0199240897207032	-2.45955625128713	0.002	0.01	1	cDC2	cDC2	Post-HIV vs Post-ART_1y
chr8-21021860-21022168	0.0199397572221703	0.941757755859215	0.02	0.01	1	cDC2	cDC2	Post-HIV vs Post-ART_1y
chr15-101017979-101018524	0.0199422594672517	-0.866503434359918	0.027	0.049	1	cDC2	cDC2	Post-HIV vs Post-ART_1y
chr15-79978380-79979313	0.0199469679110114	-0.370896138118643	0.182	0.229	1	cDC2	cDC2	Post-HIV vs Post-ART_1y
chr6-128239864-128240432	0.0199599365359821	3.01084424849909	0.011	0.001	1	cDC2	cDC2	Post-HIV vs Post-ART_1y
chr19-49951722-49951954	0.0199638681353219	2.91421178041074	0.011	0.001	1	cDC2	cDC2	Post-HIV vs Post-ART_1y
chr1-110102034-110102547	0.019977228213291	1.69208552349523	0.011	0.003	1	cDC2	cDC2	Post-HIV vs Post-ART_1y
chr6-30349123-30349322	0.0199960426445973	1.46161562224497	0.032	0.012	1	cDC2	cDC2	Post-HIV vs Post-ART_1y
chr19-58058776-58059977	0.0200006410232423	-0.860773764026185	0.052	0.094	1	cDC2	cDC2	Post-HIV vs Post-ART_1y
chr1-157776897-157777324	0.0200032426861984	-1.00564792326752	0.022	0.045	1	cDC2	cDC2	Post-HIV vs Post-ART_1y
chr10-73645082-73645584	0.0200136474340677	2.08977597178228	0.018	0.004	1	cDC2	cDC2	Post-HIV vs Post-ART_1y
chr5-81362926-81363868	0.0200246856808444	1.27311709262829	0.036	0.015	1	cDC2	cDC2	Post-HIV vs Post-ART_1y
chr17-17476129-17477451	0.0200247871793891	-0.479183862843954	0.155	0.211	1	cDC2	cDC2	Post-HIV vs Post-ART_1y
chr3-111762770-111762969	0.0200270532070378	-1.99423898944853	0.004	0.015	1	cDC2	cDC2	Post-HIV vs Post-ART_1y
chr5-52914753-52915748	0.0200342681994714	0.548586030059292	0.059	0.042	1	cDC2	cDC2	Post-HIV vs Post-ART_1y
chr12-118120447-118121351	0.0200479230563289	0.811423530336261	0.054	0.031	1	cDC2	cDC2	Post-HIV vs Post-ART_1y
chr2-128228914-128229242	0.0200579227475146	1.48828357987064	0.022	0.007	1	cDC2	cDC2	Post-HIV vs Post-ART_1y
chr2-100819199-100820974	0.0200667117538209	1.05316492592805	0.036	0.018	1	cDC2	cDC2	Post-HIV vs Post-ART_1y
chr9-21317946-21318620	0.0200868967377509	1.83554419194743	0.027	0.007	1	cDC2	cDC2	Post-HIV vs Post-ART_1y
chr3-149420007-149420706	0.0200900349813296	0.868293078779618	0.027	0.015	1	cDC2	cDC2	Post-HIV vs Post-ART_1y
chr6-160455742-160456890	0.0201145731725955	1.10316403293928	0.059	0.03	1	cDC2	cDC2	Post-HIV vs Post-ART_1y
chr1-150162764-150163558	0.0201223091755579	-0.400181013811568	0.157	0.21	1	cDC2	cDC2	Post-HIV vs Post-ART_1y
chr3-153246396-153247145	0.0201227089504583	1.14612819133029	0.032	0.015	1	cDC2	cDC2	Post-HIV vs Post-ART_1y
chrX-11144026-11144603	0.0201293472611426	-1.65124257849728	0.009	0.028	1	cDC2	cDC2	Post-HIV vs Post-ART_1y
chr16-2784755-2786374	0.0201371512599779	-0.780817563311829	0.043	0.072	1	cDC2	cDC2	Post-HIV vs Post-ART_1y
chr10-17122029-17122346	0.0201403603998385	2.4287301585341	0.016	0.003	1	cDC2	cDC2	Post-HIV vs Post-ART_1y
chr14-75268789-75269523	0.0201408730824568	0.52032374662838	0.097	0.069	1	cDC2	cDC2	Post-HIV vs Post-ART_1y
chr16-4306331-4306800	0.020160334834954	1.4397885291797	0.02	0.007	1	cDC2	cDC2	Post-HIV vs Post-ART_1y
chr17-44347670-44348768	0.0201631682562096	-0.345215915669678	0.218	0.285	1	cDC2	cDC2	Post-HIV vs Post-ART_1y
chr12-101909234-101910062	0.0201730536470644	-0.67555482845861	0.056	0.088	1	cDC2	cDC2	Post-HIV vs Post-ART_1y
chr12-56771771-56772094	0.020173222717894	-1.82371323655897	0.005	0.019	1	cDC2	cDC2	Post-HIV vs Post-ART_1y
chr7-87144871-87145131	0.0201895223829633	-1.31142575080485	0.009	0.022	1	cDC2	cDC2	Post-HIV vs Post-ART_1y
chr7-77238020-77239782	0.020206763884439	-0.283305713886604	0.265	0.327	1	cDC2	cDC2	Post-HIV vs Post-ART_1y
chr14-100377648-100378128	0.0202080817260803	-0.831072530709693	0.045	0.081	1	cDC2	cDC2	Post-HIV vs Post-ART_1y
chr2-8543131-8544415	0.0202131002271079	-0.23910004150537	0.29	0.345	1	cDC2	cDC2	Post-HIV vs Post-ART_1y
chr3-8491422-8492101	0.0202140076555397	-0.916540126512724	0.029	0.057	1	cDC2	cDC2	Post-HIV vs Post-ART_1y
chr19-53157669-53159397	0.0202210851045015	-0.38234664988108	0.157	0.205	1	cDC2	cDC2	Post-HIV vs Post-ART_1y
chr1-19179560-19180487	0.0202307192842698	-2.06202265843284	0.004	0.015	1	cDC2	cDC2	Post-HIV vs Post-ART_1y
chr11-95705115-95705907	0.0202320074867494	0.758295771287515	0.054	0.036	1	cDC2	cDC2	Post-HIV vs Post-ART_1y
chr5-160627880-160628179	0.0202323329602065	-1.37428019299396	0.009	0.025	1	cDC2	cDC2	Post-HIV vs Post-ART_1y
chr1-41764482-41765473	0.0202333213247303	-0.492623373946226	0.092	0.126	1	cDC2	cDC2	Post-HIV vs Post-ART_1y
chr5-179776267-179776742	0.0202372180109526	-0.806828371586204	0.036	0.063	1	cDC2	cDC2	Post-HIV vs Post-ART_1y
chr11-60380607-60380859	0.0202466316688645	3.14883615375247	0.013	0.001	1	cDC2	cDC2	Post-HIV vs Post-ART_1y
chr9-114836796-114837159	0.0202501845346891	-2.890082474295	0.002	0.013	1	cDC2	cDC2	Post-HIV vs Post-ART_1y
chr17-164009-164972	0.0202659355976865	1.45520466617794	0.025	0.009	1	cDC2	cDC2	Post-HIV vs Post-ART_1y
chr12-116610932-116611519	0.0202706792390476	1.15589323969268	0.041	0.019	1	cDC2	cDC2	Post-HIV vs Post-ART_1y
chr3-28240762-28242117	0.0202780771707889	-0.393387601755291	0.216	0.292	1	cDC2	cDC2	Post-HIV vs Post-ART_1y
chr16-81752027-81752849	0.0203016772133093	-0.471964027605215	0.141	0.196	1	cDC2	cDC2	Post-HIV vs Post-ART_1y
chr3-117553297-117553855	0.0203040734173328	-0.843272983235039	0.049	0.087	1	cDC2	cDC2	Post-HIV vs Post-ART_1y
chr1-151340162-151341618	0.020308882872082	-0.511469106049347	0.095	0.136	1	cDC2	cDC2	Post-HIV vs Post-ART_1y
chr1-204296328-204296945	0.020314184514067	-2.88602416155633	0.002	0.015	1	cDC2	cDC2	Post-HIV vs Post-ART_1y
chr13-39402642-39402841	0.0203189037890693	-2.74019422314051	0.002	0.01	1	cDC2	cDC2	Post-HIV vs Post-ART_1y
chr1-209729450-209729729	0.0203206007532766	1.82098256328749	0.016	0.004	1	cDC2	cDC2	Post-HIV vs Post-ART_1y
chr10-78634611-78634868	0.020326797888984	-2.8163435718954	0.002	0.013	1	cDC2	cDC2	Post-HIV vs Post-ART_1y
chr1-230425964-230426863	0.0203278784842601	-0.730096757105319	0.054	0.094	1	cDC2	cDC2	Post-HIV vs Post-ART_1y
chr11-96293328-96293936	0.0203294881507658	0.62597307952883	0.045	0.03	1	cDC2	cDC2	Post-HIV vs Post-ART_1y
chr7-152395066-152395399	0.0203427928493051	-2.35793124377244	0.004	0.019	1	cDC2	cDC2	Post-HIV vs Post-ART_1y
chr11-65849379-65849805	0.0203605650434469	1.60300367497017	0.022	0.007	1	cDC2	cDC2	Post-HIV vs Post-ART_1y
chr6-73725052-73725579	0.0203782138620509	0.554480415506166	0.079	0.054	1	cDC2	cDC2	Post-HIV vs Post-ART_1y
chrX-67619159-67619584	0.0203815729059364	-2.20282368444442	0.004	0.016	1	cDC2	cDC2	Post-HIV vs Post-ART_1y
chr6-90177567-90178967	0.0203855074693331	-0.660159292131343	0.068	0.111	1	cDC2	cDC2	Post-HIV vs Post-ART_1y
chr16-16861490-16861823	0.0203896827851871	-2.97656750508923	0.002	0.013	1	cDC2	cDC2	Post-HIV vs Post-ART_1y
chr20-16729397-16730652	0.020390195552228	-0.48317413918413	0.189	0.27	1	cDC2	cDC2	Post-HIV vs Post-ART_1y
chr8-141093373-141094532	0.0203956136907271	0.241302136999217	0.232	0.204	1	cDC2	cDC2	Post-HIV vs Post-ART_1y
chr1-31910941-31911272	0.0203995451017561	1.74571687655263	0.016	0.004	1	cDC2	cDC2	Post-HIV vs Post-ART_1y
chr8-102660774-102660982	0.0204091667415041	0.629559942172657	0.036	0.022	1	cDC2	cDC2	Post-HIV vs Post-ART_1y
chr6-131249860-131250599	0.0204192729982687	-1.24248590940132	0.016	0.039	1	cDC2	cDC2	Post-HIV vs Post-ART_1y
chr19-46784413-46785057	0.0204302643592412	-0.566753553619213	0.061	0.096	1	cDC2	cDC2	Post-HIV vs Post-ART_1y
chr10-4820331-4821183	0.0204350099089028	-0.705973934635712	0.072	0.123	1	cDC2	cDC2	Post-HIV vs Post-ART_1y
chr5-176373195-176373719	0.0204473636319192	-1.65437885267627	0.007	0.022	1	cDC2	cDC2	Post-HIV vs Post-ART_1y
chr13-91154417-91155607	0.0204494145727242	-0.503731390961642	0.146	0.202	1	cDC2	cDC2	Post-HIV vs Post-ART_1y
chr14-76953343-76953912	0.0204562554574045	0.506666230290617	0.144	0.106	1	cDC2	cDC2	Post-HIV vs Post-ART_1y
chr12-68944765-68945417	0.0204614879569508	-2.74692722303609	0.002	0.012	1	cDC2	cDC2	Post-HIV vs Post-ART_1y
chr19-43725285-43726002	0.0204659046627675	-0.694830688317803	0.043	0.072	1	cDC2	cDC2	Post-HIV vs Post-ART_1y
chr15-93025213-93025891	0.0204666318767245	1.25764390849479	0.027	0.01	1	cDC2	cDC2	Post-HIV vs Post-ART_1y
chr3-124310910-124311153	0.0204666397735284	1.53664930746597	0.013	0.004	1	cDC2	cDC2	Post-HIV vs Post-ART_1y
chr11-47885561-47886390	0.020471574710266	-2.72737420179055	0.002	0.016	1	cDC2	cDC2	Post-HIV vs Post-ART_1y
chr5-66896170-66896523	0.0204844036522282	-2.28827412233884	0.004	0.018	1	cDC2	cDC2	Post-HIV vs Post-ART_1y
chr14-77861585-77862517	0.0204846119148889	1.26139437220359	0.032	0.013	1	cDC2	cDC2	Post-HIV vs Post-ART_1y
chr19-10286340-10287474	0.0205081820338244	-0.580121087455476	0.077	0.115	1	cDC2	cDC2	Post-HIV vs Post-ART_1y
chr1-89908443-89909423	0.0205095365760186	-0.716309818436334	0.045	0.078	1	cDC2	cDC2	Post-HIV vs Post-ART_1y
chr10-62267956-62269225	0.0205212340610634	-0.535434557085263	0.07	0.106	1	cDC2	cDC2	Post-HIV vs Post-ART_1y
chr5-89282797-89283060	0.0205364973648172	-1.52644047802468	0.005	0.016	1	cDC2	cDC2	Post-HIV vs Post-ART_1y
chr1-144550981-144552474	0.0205381488662592	0.62647477131117	0.103	0.069	1	cDC2	cDC2	Post-HIV vs Post-ART_1y
chr5-95020112-95020692	0.0205382537231738	0.747618135602669	0.025	0.015	1	cDC2	cDC2	Post-HIV vs Post-ART_1y
chr4-113468241-113468721	0.0205412315802541	-2.09703832422148	0.004	0.016	1	cDC2	cDC2	Post-HIV vs Post-ART_1y
chr11-123559537-123560994	0.0205413548350566	-1.26960781104462	0.027	0.064	1	cDC2	cDC2	Post-HIV vs Post-ART_1y
chr3-73233914-73234236	0.0205447261437229	1.78508987797794	0.011	0.003	1	cDC2	cDC2	Post-HIV vs Post-ART_1y
chr22-43954318-43956482	0.020546078938835	0.156870060602421	0.252	0.217	1	cDC2	cDC2	Post-HIV vs Post-ART_1y
chr19-12695839-12697027	0.020548074965963	0.22248694396903	0.272	0.244	1	cDC2	cDC2	Post-HIV vs Post-ART_1y
chr1-36160740-36161501	0.0205539186023907	-0.598428493835675	0.095	0.139	1	cDC2	cDC2	Post-HIV vs Post-ART_1y
chr2-113365427-113366172	0.0205570118056643	0.836591796603151	0.022	0.012	1	cDC2	cDC2	Post-HIV vs Post-ART_1y
chr7-24866028-24866375	0.0205606375854538	-0.841875261885357	0.011	0.019	1	cDC2	cDC2	Post-HIV vs Post-ART_1y
chr15-31482767-31484308	0.0205668635962659	-1.00346256974616	0.031	0.058	1	cDC2	cDC2	Post-HIV vs Post-ART_1y
chr1-48083905-48084204	0.0205698782303702	-2.04599969839619	0.004	0.016	1	cDC2	cDC2	Post-HIV vs Post-ART_1y
chr5-119324107-119324686	0.0205761344616227	-0.637042389014238	0.054	0.087	1	cDC2	cDC2	Post-HIV vs Post-ART_1y
chr2-37615495-37617442	0.0205769402342088	-0.333579594229109	0.16	0.198	1	cDC2	cDC2	Post-HIV vs Post-ART_1y
chr3-53211522-53213091	0.0205957404791353	-0.889306386768544	0.041	0.079	1	cDC2	cDC2	Post-HIV vs Post-ART_1y
chr6-12235399-12235639	0.0205987564850663	-2.91620909311589	0.002	0.013	1	cDC2	cDC2	Post-HIV vs Post-ART_1y
chr11-63670300-63671983	0.0206125448953743	-0.276598570352472	0.31	0.378	1	cDC2	cDC2	Post-HIV vs Post-ART_1y
chr9-83713853-83714697	0.0206144734690255	-1.25992816794408	0.016	0.039	1	cDC2	cDC2	Post-HIV vs Post-ART_1y
chr6-35417883-35418548	0.0206195613168739	0.686798521173398	0.04	0.024	1	cDC2	cDC2	Post-HIV vs Post-ART_1y
chr4-143399208-143399701	0.0206198688662087	1.21410061139665	0.029	0.012	1	cDC2	cDC2	Post-HIV vs Post-ART_1y
chr6-15150899-15151597	0.0206269793560508	-0.864555330485655	0.059	0.109	1	cDC2	cDC2	Post-HIV vs Post-ART_1y
chr2-8137747-8138086	0.0206311363973603	-1.71298087423361	0.005	0.016	1	cDC2	cDC2	Post-HIV vs Post-ART_1y
chr17-13919846-13920178	0.0206316555182834	-1.78536347354242	0.007	0.025	1	cDC2	cDC2	Post-HIV vs Post-ART_1y
chr22-30693938-30695493	0.0206423847140577	0.516915101310758	0.072	0.048	1	cDC2	cDC2	Post-HIV vs Post-ART_1y
chr3-28334288-28334819	0.0206577426807322	-2.53677894409483	0.002	0.01	1	cDC2	cDC2	Post-HIV vs Post-ART_1y
chr16-81758204-81758697	0.0206580720248072	1.68526505580957	0.032	0.01	1	cDC2	cDC2	Post-HIV vs Post-ART_1y
chr8-30099490-30100302	0.0206638943722596	0.974303007846297	0.043	0.022	1	cDC2	cDC2	Post-HIV vs Post-ART_1y
chrX-8815463-8815735	0.0206685616772453	1.51227972271272	0.016	0.006	1	cDC2	cDC2	Post-HIV vs Post-ART_1y
chr10-132634262-132634676	0.0206784898796104	-2.01069297703056	0.004	0.015	1	cDC2	cDC2	Post-HIV vs Post-ART_1y
chr12-131878204-131878896	0.0206892050960944	-1.28566930959541	0.013	0.03	1	cDC2	cDC2	Post-HIV vs Post-ART_1y
chr19-48265436-48265663	0.0207009532068635	-1.84939864052767	0.004	0.013	1	cDC2	cDC2	Post-HIV vs Post-ART_1y
chr13-95643676-95644889	0.0207068314549315	0.518995800411916	0.04	0.027	1	cDC2	cDC2	Post-HIV vs Post-ART_1y
chr15-79339668-79340338	0.0207100951600039	1.09967054169878	0.025	0.01	1	cDC2	cDC2	Post-HIV vs Post-ART_1y
chr15-63908815-63909239	0.0207112130765194	1.03742387125047	0.023	0.012	1	cDC2	cDC2	Post-HIV vs Post-ART_1y
chr1-206289406-206289913	0.020712956672667	-0.877739654920319	0.022	0.04	1	cDC2	cDC2	Post-HIV vs Post-ART_1y
chr17-76997391-76998952	0.0207216831130522	1.08214282316202	0.022	0.009	1	cDC2	cDC2	Post-HIV vs Post-ART_1y
chr14-81399975-81402382	0.0207244304627079	-0.465547948164427	0.177	0.237	1	cDC2	cDC2	Post-HIV vs Post-ART_1y
chr3-30496624-30497044	0.0207252789033532	-2.95309926555848	0.002	0.015	1	cDC2	cDC2	Post-HIV vs Post-ART_1y
chr18-9563247-9563648	0.0207256486962305	-1.08113132012898	0.014	0.03	1	cDC2	cDC2	Post-HIV vs Post-ART_1y
chr5-55641685-55642213	0.0207337670445836	1.27447067927109	0.025	0.01	1	cDC2	cDC2	Post-HIV vs Post-ART_1y
chr6-113630078-113631521	0.0207365997848734	-0.443800970789002	0.159	0.217	1	cDC2	cDC2	Post-HIV vs Post-ART_1y
chr15-80455265-80456113	0.0207500117668072	0.888557315530739	0.061	0.033	1	cDC2	cDC2	Post-HIV vs Post-ART_1y
chr5-137737232-137738080	0.0207591803779772	-0.440384167686912	0.086	0.12	1	cDC2	cDC2	Post-HIV vs Post-ART_1y
chr19-3710099-3710758	0.0207684944116613	-0.474809384219649	0.11	0.154	1	cDC2	cDC2	Post-HIV vs Post-ART_1y
chr11-123111079-123111713	0.0207697348856682	0.754387350838127	0.029	0.016	1	cDC2	cDC2	Post-HIV vs Post-ART_1y
chr3-129182275-129182714	0.0207855775474765	-1.95832074064806	0.007	0.025	1	cDC2	cDC2	Post-HIV vs Post-ART_1y
chr11-109853076-109853454	0.0207890289469343	-3.02379915333798	0.002	0.015	1	cDC2	cDC2	Post-HIV vs Post-ART_1y
chr16-71811230-71811641	0.020801503323002	-2.80156633449477	0.002	0.015	1	cDC2	cDC2	Post-HIV vs Post-ART_1y
chr15-72397717-72398527	0.0208138022231993	1.14806830013107	0.04	0.018	1	cDC2	cDC2	Post-HIV vs Post-ART_1y
chr1-200780490-200781059	0.0208170566832689	2.72009081918964	0.013	0.001	1	cDC2	cDC2	Post-HIV vs Post-ART_1y
chr19-16184777-16186132	0.0208499389660457	0.199733022278297	0.283	0.261	1	cDC2	cDC2	Post-HIV vs Post-ART_1y
chr14-75282707-75284459	0.0208505483159707	0.130166733060363	0.396	0.382	1	cDC2	cDC2	Post-HIV vs Post-ART_1y
chr12-52870213-52870815	0.0208505633433263	-0.518957878924147	0.11	0.157	1	cDC2	cDC2	Post-HIV vs Post-ART_1y
chr17-44095405-44096367	0.0208537007947513	-0.390410905978284	0.153	0.202	1	cDC2	cDC2	Post-HIV vs Post-ART_1y
chr13-76378815-76379014	0.0208548856235426	-9.53002137089512	0	0.01	1	cDC2	cDC2	Post-HIV vs Post-ART_1y
chr1-3678298-3679327	0.0208563711214653	-0.59673220498816	0.088	0.133	1	cDC2	cDC2	Post-HIV vs Post-ART_1y
chr6-124572991-124573429	0.0208599727799374	-1.64559578796364	0.007	0.024	1	cDC2	cDC2	Post-HIV vs Post-ART_1y
chr6-35522367-35523553	0.0208661591511442	0.530901342264089	0.097	0.069	1	cDC2	cDC2	Post-HIV vs Post-ART_1y
chr16-88390373-88390675	0.0208682355549681	2.46302330512265	0.016	0.003	1	cDC2	cDC2	Post-HIV vs Post-ART_1y
chr1-23026611-23026843	0.0208713680345163	3.35382648590438	0.014	0.001	1	cDC2	cDC2	Post-HIV vs Post-ART_1y
chr6-108920290-108920563	0.0208866726802785	3.27026917742679	0.014	0.001	1	cDC2	cDC2	Post-HIV vs Post-ART_1y
chr8-143544440-143544894	0.0208910642282066	0.736268642644502	0.052	0.031	1	cDC2	cDC2	Post-HIV vs Post-ART_1y
chr8-79853856-79854150	0.0208948819855489	-2.97843101592628	0.002	0.015	1	cDC2	cDC2	Post-HIV vs Post-ART_1y
chr11-118213871-118214781	0.0208988803683256	-0.402728204559344	0.153	0.205	1	cDC2	cDC2	Post-HIV vs Post-ART_1y
chr11-44625813-44626279	0.02089996810578	-2.63014618785442	0.004	0.022	1	cDC2	cDC2	Post-HIV vs Post-ART_1y
chr2-176637286-176638474	0.0209106904348523	-0.69223338061699	0.049	0.076	1	cDC2	cDC2	Post-HIV vs Post-ART_1y
chr10-88234060-88234266	0.0209116206551367	3.07044044318976	0.013	0.001	1	cDC2	cDC2	Post-HIV vs Post-ART_1y
chr9-99633290-99633665	0.0209131502261392	-0.86257688879495	0.034	0.061	1	cDC2	cDC2	Post-HIV vs Post-ART_1y
chr16-89191757-89192494	0.020914829771985	0.730906860476166	0.056	0.033	1	cDC2	cDC2	Post-HIV vs Post-ART_1y
chr18-77063170-77063546	0.0209219285761422	-0.51369504446214	0.112	0.168	1	cDC2	cDC2	Post-HIV vs Post-ART_1y
chrX-11113414-11114088	0.0209349504274132	-0.708112935146261	0.043	0.072	1	cDC2	cDC2	Post-HIV vs Post-ART_1y
chr9-117644125-117645552	0.0209388932838509	-0.585701251320982	0.072	0.114	1	cDC2	cDC2	Post-HIV vs Post-ART_1y
chr20-34824306-34825902	0.0209523045744075	0.325432204934211	0.247	0.217	1	cDC2	cDC2	Post-HIV vs Post-ART_1y
chr9-89351580-89352806	0.020956094542788	0.797345211776495	0.054	0.03	1	cDC2	cDC2	Post-HIV vs Post-ART_1y
chr6-44539675-44540320	0.0209604807460357	-1.65787157727041	0.007	0.022	1	cDC2	cDC2	Post-HIV vs Post-ART_1y
chr11-48061179-48061653	0.0209680565202473	-1.4986313075981	0.004	0.012	1	cDC2	cDC2	Post-HIV vs Post-ART_1y
chr5-141560762-141561114	0.0209697924947972	0.80105277217645	0.029	0.016	1	cDC2	cDC2	Post-HIV vs Post-ART_1y
chr10-93378954-93380074	0.0209733615226665	-0.772515338988433	0.034	0.063	1	cDC2	cDC2	Post-HIV vs Post-ART_1y
chr10-48655053-48656803	0.0210001636653274	-0.341608821582909	0.241	0.315	1	cDC2	cDC2	Post-HIV vs Post-ART_1y
chr3-129892529-129894078	0.0210013820609225	-0.255844255615127	0.268	0.316	1	cDC2	cDC2	Post-HIV vs Post-ART_1y
chr7-5532667-5533246	0.0210025176533824	0.445072674513229	0.146	0.111	1	cDC2	cDC2	Post-HIV vs Post-ART_1y
chr13-43072312-43072772	0.0210026022023645	2.03470426509509	0.013	0.003	1	cDC2	cDC2	Post-HIV vs Post-ART_1y
chr2-105328279-105330376	0.0210105653258811	0.434723202800884	0.243	0.192	1	cDC2	cDC2	Post-HIV vs Post-ART_1y
chr6-47103482-47104414	0.021015669717711	-0.67526302024275	0.063	0.103	1	cDC2	cDC2	Post-HIV vs Post-ART_1y
chr1-3630863-3631152	0.0210180859739367	-2.29988888029053	0.004	0.016	1	cDC2	cDC2	Post-HIV vs Post-ART_1y
chr11-72350812-72351242	0.0210254920986216	2.09954968560943	0.018	0.004	1	cDC2	cDC2	Post-HIV vs Post-ART_1y
chr13-106493147-106493951	0.0210272161820723	-0.638582368860523	0.083	0.13	1	cDC2	cDC2	Post-HIV vs Post-ART_1y
chr10-104580636-104581277	0.0210369912597366	-1.90965022986405	0.007	0.028	1	cDC2	cDC2	Post-HIV vs Post-ART_1y
chr5-1497300-1497700	0.021047378979481	2.02286666808513	0.013	0.003	1	cDC2	cDC2	Post-HIV vs Post-ART_1y
chr3-177781591-177781953	0.021048672598262	1.48712708177059	0.016	0.006	1	cDC2	cDC2	Post-HIV vs Post-ART_1y
chr2-162260625-162261938	0.0210681575149207	0.388424599802416	0.168	0.126	1	cDC2	cDC2	Post-HIV vs Post-ART_1y
chr18-13261542-13261996	0.0210738161913944	1.38126461487766	0.036	0.013	1	cDC2	cDC2	Post-HIV vs Post-ART_1y
chr8-29197449-29197887	0.0210743214755992	2.7145096041931	0.011	0.001	1	cDC2	cDC2	Post-HIV vs Post-ART_1y
chr4-122914020-122914716	0.0210836615782399	-2.04526930951968	0.004	0.016	1	cDC2	cDC2	Post-HIV vs Post-ART_1y
chr10-110410276-110410804	0.0210843000689739	-0.67935967861777	0.029	0.049	1	cDC2	cDC2	Post-HIV vs Post-ART_1y
chr4-74366576-74366955	0.0210879916795721	-0.82872181806171	0.04	0.069	1	cDC2	cDC2	Post-HIV vs Post-ART_1y
chrX-41302698-41303221	0.0210894934284859	2.66497990283332	0.011	0.001	1	cDC2	cDC2	Post-HIV vs Post-ART_1y
chr2-240997843-240999353	0.0210899022063704	0.441142029035307	0.171	0.13	1	cDC2	cDC2	Post-HIV vs Post-ART_1y
chr4-147792396-147793163	0.0210937686714904	-2.66409456385508	0.002	0.012	1	cDC2	cDC2	Post-HIV vs Post-ART_1y
chr13-95246265-95246712	0.0210944941639019	-1.18035905058175	0.022	0.049	1	cDC2	cDC2	Post-HIV vs Post-ART_1y
chr2-74457170-74458635	0.0210986216981981	-0.25977045959745	0.389	0.472	1	cDC2	cDC2	Post-HIV vs Post-ART_1y
chr12-101782256-101782750	0.0210990299064619	-2.04101703693293	0.005	0.021	1	cDC2	cDC2	Post-HIV vs Post-ART_1y
chr20-37090050-37090836	0.0211011227463436	2.24611397333377	0.014	0.003	1	cDC2	cDC2	Post-HIV vs Post-ART_1y
chr7-148563721-148564934	0.021115039208445	0.74780592063757	0.095	0.063	1	cDC2	cDC2	Post-HIV vs Post-ART_1y
chr11-44409583-44410218	0.0211180772973516	0.493931624760785	0.095	0.067	1	cDC2	cDC2	Post-HIV vs Post-ART_1y
chr15-65297516-65298051	0.021122067916978	0.502268525938673	0.081	0.057	1	cDC2	cDC2	Post-HIV vs Post-ART_1y
chr11-9577475-9577999	0.0211224288811475	2.05202775735927	0.014	0.003	1	cDC2	cDC2	Post-HIV vs Post-ART_1y
chr6-166822346-166822575	0.0211260159692321	-2.50019057374728	0.002	0.012	1	cDC2	cDC2	Post-HIV vs Post-ART_1y
chr13-48181446-48181996	0.0211274480115186	-0.832254280936314	0.038	0.067	1	cDC2	cDC2	Post-HIV vs Post-ART_1y
chr2-28276040-28276445	0.0211275566049846	-1.28624038974345	0.011	0.028	1	cDC2	cDC2	Post-HIV vs Post-ART_1y
chr2-37243094-37244316	0.0211335445192726	3.28371029554064	0.013	0.001	1	cDC2	cDC2	Post-HIV vs Post-ART_1y
chr6-37483548-37484711	0.0211351119026163	-0.983651921117322	0.034	0.067	1	cDC2	cDC2	Post-HIV vs Post-ART_1y
chr15-97983976-97984742	0.0211519345766894	-2.81656580401472	0.002	0.013	1	cDC2	cDC2	Post-HIV vs Post-ART_1y
chr17-35217999-35219299	0.0211579063974411	0.695099684223687	0.063	0.039	1	cDC2	cDC2	Post-HIV vs Post-ART_1y
chr9-91297026-91297759	0.0211582522352497	1.33799606096981	0.025	0.01	1	cDC2	cDC2	Post-HIV vs Post-ART_1y
chr12-89345668-89347171	0.0211613068892364	-0.459133973404646	0.155	0.225	1	cDC2	cDC2	Post-HIV vs Post-ART_1y
chr2-27753975-27755051	0.021163769170368	0.682213572140779	0.072	0.046	1	cDC2	cDC2	Post-HIV vs Post-ART_1y
chr1-2025368-2026053	0.0211657776679164	2.89881623458337	0.011	0.001	1	cDC2	cDC2	Post-HIV vs Post-ART_1y
chr7-30799558-30799975	0.0211669694240279	-1.39315933669632	0.011	0.028	1	cDC2	cDC2	Post-HIV vs Post-ART_1y
chr7-131058881-131059137	0.0211679764020632	3.4489288518197	0.013	0.001	1	cDC2	cDC2	Post-HIV vs Post-ART_1y
chr9-137302006-137303000	0.0211790250123092	0.314498999987667	0.333	0.289	1	cDC2	cDC2	Post-HIV vs Post-ART_1y
chr17-51152798-51154341	0.0211875351400802	0.185134196696246	0.366	0.334	1	cDC2	cDC2	Post-HIV vs Post-ART_1y
chr13-28251349-28251904	0.0211935929587957	-1.07001439923657	0.02	0.04	1	cDC2	cDC2	Post-HIV vs Post-ART_1y
chr16-71700462-71701164	0.0212057682440926	-1.68423893344369	0.009	0.03	1	cDC2	cDC2	Post-HIV vs Post-ART_1y
chr2-96395388-96396463	0.0212133410415915	0.639000901779253	0.061	0.039	1	cDC2	cDC2	Post-HIV vs Post-ART_1y
chr5-177309329-177309990	0.0212144284235735	-0.630706765276867	0.059	0.093	1	cDC2	cDC2	Post-HIV vs Post-ART_1y
chr8-129665809-129666796	0.0212155128305823	-0.777580518653108	0.045	0.076	1	cDC2	cDC2	Post-HIV vs Post-ART_1y
chr10-32893452-32893742	0.0212165713299142	1.98850309809522	0.011	0.003	1	cDC2	cDC2	Post-HIV vs Post-ART_1y
chr6-30122451-30122896	0.0212258017380671	1.1793509065097	0.027	0.012	1	cDC2	cDC2	Post-HIV vs Post-ART_1y
chr19-1660602-1661501	0.0212325622820864	-1.06243893462384	0.016	0.034	1	cDC2	cDC2	Post-HIV vs Post-ART_1y
chr3-107943901-107944453	0.0212329373103029	-1.28244340120213	0.011	0.027	1	cDC2	cDC2	Post-HIV vs Post-ART_1y
chr13-58573626-58574129	0.0212363663856018	-1.13048106318977	0.013	0.028	1	cDC2	cDC2	Post-HIV vs Post-ART_1y
chr1-47507202-47507510	0.0212519494181575	-2.82229327121282	0.002	0.013	1	cDC2	cDC2	Post-HIV vs Post-ART_1y
chr22-26169052-26170297	0.0212536108162698	-0.537959963900972	0.067	0.099	1	cDC2	cDC2	Post-HIV vs Post-ART_1y
chr1-245528042-245528557	0.0212569097185647	-2.04269202996204	0.004	0.015	1	cDC2	cDC2	Post-HIV vs Post-ART_1y
chr9-87324487-87324941	0.0212572751995292	0.985485629734925	0.018	0.009	1	cDC2	cDC2	Post-HIV vs Post-ART_1y
chr6-41533275-41533766	0.0212664029363427	2.5336313584151	0.011	0.001	1	cDC2	cDC2	Post-HIV vs Post-ART_1y
chr3-29153772-29154129	0.0212665025517017	-1.86391043112725	0.007	0.025	1	cDC2	cDC2	Post-HIV vs Post-ART_1y
chr3-197022547-197024259	0.0212672345844781	-0.600616941370813	0.079	0.118	1	cDC2	cDC2	Post-HIV vs Post-ART_1y
chr18-31753972-31754187	0.0212695765752138	1.59798736274721	0.014	0.004	1	cDC2	cDC2	Post-HIV vs Post-ART_1y
chr16-75198867-75199829	0.0212731588315622	-0.734407606643468	0.056	0.09	1	cDC2	cDC2	Post-HIV vs Post-ART_1y
chr9-114413880-114414272	0.0212820136056981	0.694700598713014	0.045	0.028	1	cDC2	cDC2	Post-HIV vs Post-ART_1y
chr13-49956128-49956511	0.0212831902566199	3.06569673392455	0.013	0.001	1	cDC2	cDC2	Post-HIV vs Post-ART_1y
chr12-124636076-124636594	0.0212944885662837	0.598222130775742	0.088	0.061	1	cDC2	cDC2	Post-HIV vs Post-ART_1y
chr7-140674200-140674713	0.0212945889330756	-2.6131016377629	0.004	0.021	1	cDC2	cDC2	Post-HIV vs Post-ART_1y
chr15-84500185-84500448	0.021296589858723	-1.96811845027557	0.005	0.021	1	cDC2	cDC2	Post-HIV vs Post-ART_1y
chr1-228457044-228459475	0.0212990209486776	-0.468248601688851	0.259	0.361	1	cDC2	cDC2	Post-HIV vs Post-ART_1y
chr2-233426644-233427019	0.0213015689891089	-2.59167186295414	0.002	0.01	1	cDC2	cDC2	Post-HIV vs Post-ART_1y
chr3-111695360-111696155	0.0213062794379522	-2.06461283202885	0.005	0.021	1	cDC2	cDC2	Post-HIV vs Post-ART_1y
chr5-131239597-131240071	0.0213128532268024	-0.899221881251739	0.022	0.04	1	cDC2	cDC2	Post-HIV vs Post-ART_1y
chr18-3726108-3726572	0.0213179425548891	0.640974335491186	0.061	0.039	1	cDC2	cDC2	Post-HIV vs Post-ART_1y
chr9-129943852-129945721	0.0213190936459866	0.371409672227257	0.124	0.097	1	cDC2	cDC2	Post-HIV vs Post-ART_1y
chr14-77607649-77608296	0.0213212791825373	-1.73150943349662	0.007	0.025	1	cDC2	cDC2	Post-HIV vs Post-ART_1y
chr12-113202402-113202830	0.0213219605263073	0.932340400303223	0.052	0.028	1	cDC2	cDC2	Post-HIV vs Post-ART_1y
chr1-48241357-48241661	0.0213237881027059	-1.70789024552308	0.007	0.022	1	cDC2	cDC2	Post-HIV vs Post-ART_1y
chr1-116562347-116562852	0.0213249324441566	-1.26742927069621	0.016	0.039	1	cDC2	cDC2	Post-HIV vs Post-ART_1y
chr7-50227502-50228454	0.0213351527049323	-0.591822188769222	0.043	0.064	1	cDC2	cDC2	Post-HIV vs Post-ART_1y
chr2-104975400-104976128	0.0213363751931273	0.502201601898157	0.038	0.027	1	cDC2	cDC2	Post-HIV vs Post-ART_1y
chr22-19853847-19856062	0.0213435714442992	0.184180625089893	0.445	0.405	1	cDC2	cDC2	Post-HIV vs Post-ART_1y
chr3-29436699-29437150	0.0213437134258314	1.22988279411103	0.018	0.007	1	cDC2	cDC2	Post-HIV vs Post-ART_1y
chr1-2312481-2312704	0.0213460211974613	1.00241671703761	0.027	0.013	1	cDC2	cDC2	Post-HIV vs Post-ART_1y
chr3-122538575-122539438	0.021347253377606	3.22449163260197	0.013	0.001	1	cDC2	cDC2	Post-HIV vs Post-ART_1y
chr18-74623012-74623743	0.0213525854771391	1.61243801967695	0.018	0.006	1	cDC2	cDC2	Post-HIV vs Post-ART_1y
chr6-56003397-56004020	0.0213601376139572	-9.19665096852966	0	0.01	1	cDC2	cDC2	Post-HIV vs Post-ART_1y
chr17-39813244-39814197	0.0213649119370144	0.953239926654102	0.025	0.013	1	cDC2	cDC2	Post-HIV vs Post-ART_1y
chr17-77836462-77837170	0.0213733966695485	-1.57028007438377	0.007	0.024	1	cDC2	cDC2	Post-HIV vs Post-ART_1y
chr6-12051587-12052399	0.0213744496748586	-0.506921842743877	0.13	0.184	1	cDC2	cDC2	Post-HIV vs Post-ART_1y
chr7-25894799-25895729	0.0213813306555066	-0.387472268211942	0.236	0.322	1	cDC2	cDC2	Post-HIV vs Post-ART_1y
chr19-53785470-53785818	0.0213919279814134	-1.98048166000214	0.004	0.016	1	cDC2	cDC2	Post-HIV vs Post-ART_1y
chr15-65488909-65489542	0.021401474667216	1.23600359770784	0.029	0.012	1	cDC2	cDC2	Post-HIV vs Post-ART_1y
chr2-234347815-234348539	0.0214053670594219	-0.857937488924518	0.029	0.052	1	cDC2	cDC2	Post-HIV vs Post-ART_1y
chr6-109002861-109003170	0.0214061614799047	-2.92180445458024	0.002	0.012	1	cDC2	cDC2	Post-HIV vs Post-ART_1y
chr1-97900768-97901519	0.0214189236018765	-0.674176364168203	0.054	0.087	1	cDC2	cDC2	Post-HIV vs Post-ART_1y
chr6-1708882-1709738	0.0214331682863257	2.19597342776029	0.014	0.003	1	cDC2	cDC2	Post-HIV vs Post-ART_1y
chr5-142978755-142979019	0.0214423746756782	-0.913243486367999	0.029	0.058	1	cDC2	cDC2	Post-HIV vs Post-ART_1y
chr10-17479846-17480111	0.0214534001588889	-1.07448569295057	0.016	0.034	1	cDC2	cDC2	Post-HIV vs Post-ART_1y
chr7-1758492-1758867	0.0214548827879114	-2.9305246566404	0.002	0.012	1	cDC2	cDC2	Post-HIV vs Post-ART_1y
chr4-106659132-106659811	0.0214776014166307	2.39295197494336	0.014	0.003	1	cDC2	cDC2	Post-HIV vs Post-ART_1y
chr7-80942117-80942704	0.021478998178469	-1.46025574391917	0.009	0.025	1	cDC2	cDC2	Post-HIV vs Post-ART_1y
chr1-234699471-234700673	0.0214852809845932	-1.02442671244593	0.011	0.022	1	cDC2	cDC2	Post-HIV vs Post-ART_1y
chr22-39634721-39635071	0.0214879764730527	-1.76280239390548	0.004	0.013	1	cDC2	cDC2	Post-HIV vs Post-ART_1y
chr11-61580382-61581785	0.0214911353555021	0.329501232185919	0.328	0.276	1	cDC2	cDC2	Post-HIV vs Post-ART_1y
chr11-73162149-73162691	0.0214925959383115	0.998062916161797	0.05	0.025	1	cDC2	cDC2	Post-HIV vs Post-ART_1y
chr3-47243547-47244113	0.0214933437503356	-1.42619001347213	0.016	0.042	1	cDC2	cDC2	Post-HIV vs Post-ART_1y
chr14-58362386-58363149	0.021501566507799	1.53261885400552	0.013	0.004	1	cDC2	cDC2	Post-HIV vs Post-ART_1y
chr10-79202399-79202833	0.0215058462494	1.13858890582981	0.052	0.024	1	cDC2	cDC2	Post-HIV vs Post-ART_1y
chr1-228228034-228229144	0.0215064016916442	0.872813581591328	0.058	0.031	1	cDC2	cDC2	Post-HIV vs Post-ART_1y
chr6-149895796-149896864	0.0215070670017246	1.20152079451347	0.038	0.016	1	cDC2	cDC2	Post-HIV vs Post-ART_1y
chr13-24625364-24626837	0.0215175254324511	-1.489652734763	0.013	0.033	1	cDC2	cDC2	Post-HIV vs Post-ART_1y
chr2-230230132-230230398	0.0215249220673877	1.73311409193327	0.014	0.004	1	cDC2	cDC2	Post-HIV vs Post-ART_1y
chr13-40612794-40613941	0.0215277128723925	0.209689445763501	0.05	0.04	1	cDC2	cDC2	Post-HIV vs Post-ART_1y
chr21-45138293-45138921	0.0215280569092448	0.917358602323469	0.047	0.025	1	cDC2	cDC2	Post-HIV vs Post-ART_1y
chr4-162892169-162892770	0.0215296132667085	-1.662038627264	0.014	0.043	1	cDC2	cDC2	Post-HIV vs Post-ART_1y
chr4-101835176-101835883	0.0215319447805045	1.3116200362623	0.031	0.012	1	cDC2	cDC2	Post-HIV vs Post-ART_1y
chr1-178273854-178274310	0.021535837418244	1.77384535322667	0.011	0.003	1	cDC2	cDC2	Post-HIV vs Post-ART_1y
chr18-267195-269057	0.0215391874120158	-0.371397632656752	0.292	0.367	1	cDC2	cDC2	Post-HIV vs Post-ART_1y
chr15-98067210-98067713	0.0215399381380445	-1.10914871398576	0.013	0.027	1	cDC2	cDC2	Post-HIV vs Post-ART_1y
chr3-157436132-157438251	0.0215483151538759	-0.434766626929734	0.159	0.217	1	cDC2	cDC2	Post-HIV vs Post-ART_1y
chr10-62058450-62059858	0.0215552133285789	0.783526719336456	0.041	0.024	1	cDC2	cDC2	Post-HIV vs Post-ART_1y
chr12-29201373-29201664	0.0215636800113596	-2.87190224777954	0.002	0.012	1	cDC2	cDC2	Post-HIV vs Post-ART_1y
chr3-99895086-99896722	0.0215675549573898	-0.379504378170004	0.205	0.267	1	cDC2	cDC2	Post-HIV vs Post-ART_1y
chr3-195540522-195540776	0.0215804747592209	-1.10852331474636	0.014	0.033	1	cDC2	cDC2	Post-HIV vs Post-ART_1y
chr2-47785832-47786408	0.0215847481946761	0.530082956205691	0.15	0.108	1	cDC2	cDC2	Post-HIV vs Post-ART_1y
chr20-58850433-58851152	0.0215878708684311	-1.53114572983503	0.007	0.021	1	cDC2	cDC2	Post-HIV vs Post-ART_1y
chr1-116762911-116764929	0.0216008954350825	1.35304229589967	0.023	0.009	1	cDC2	cDC2	Post-HIV vs Post-ART_1y
chr2-9697825-9698319	0.0216112532019255	1.92730268011589	0.013	0.003	1	cDC2	cDC2	Post-HIV vs Post-ART_1y
chr17-1492806-1493716	0.0216115346662732	0.455875773997422	0.142	0.109	1	cDC2	cDC2	Post-HIV vs Post-ART_1y
chr16-17414330-17414866	0.0216124340570949	-1.09068779129993	0.022	0.045	1	cDC2	cDC2	Post-HIV vs Post-ART_1y
chr2-85455397-85455870	0.0216188090380771	2.02154514675645	0.014	0.003	1	cDC2	cDC2	Post-HIV vs Post-ART_1y
chr16-50747144-50747985	0.0216191228284427	0.712007056552209	0.052	0.034	1	cDC2	cDC2	Post-HIV vs Post-ART_1y
chr2-98828530-98829416	0.0216212671678405	-2.19655266206747	0.004	0.018	1	cDC2	cDC2	Post-HIV vs Post-ART_1y
chr1-89278600-89279700	0.0216284072618055	1.3298239123038	0.023	0.009	1	cDC2	cDC2	Post-HIV vs Post-ART_1y
chr4-86907795-86908687	0.021633373467698	-0.651981314869389	0.085	0.13	1	cDC2	cDC2	Post-HIV vs Post-ART_1y
chr3-113534273-113534725	0.0216469777885693	1.96511149697653	0.018	0.004	1	cDC2	cDC2	Post-HIV vs Post-ART_1y
chr11-130156211-130156970	0.0216654055493758	-0.871110249183594	0.043	0.079	1	cDC2	cDC2	Post-HIV vs Post-ART_1y
chr19-40974264-40974894	0.0216671413042325	-1.60890416827654	0.009	0.027	1	cDC2	cDC2	Post-HIV vs Post-ART_1y
chr5-139968118-139969148	0.0216678863913827	-0.459474395321772	0.117	0.159	1	cDC2	cDC2	Post-HIV vs Post-ART_1y
chr4-176981072-176982023	0.0216785938186731	1.31205737471136	0.034	0.013	1	cDC2	cDC2	Post-HIV vs Post-ART_1y
chr1-15846836-15848920	0.0216918205092576	0.251226990891343	0.432	0.391	1	cDC2	cDC2	Post-HIV vs Post-ART_1y
chr7-102403891-102404939	0.0216936007160604	0.644775776828562	0.09	0.058	1	cDC2	cDC2	Post-HIV vs Post-ART_1y
chr5-39460818-39461598	0.0216950078451567	-0.538270031339165	0.086	0.129	1	cDC2	cDC2	Post-HIV vs Post-ART_1y
chr11-95152943-95153706	0.021707721743969	0.864956185961064	0.04	0.022	1	cDC2	cDC2	Post-HIV vs Post-ART_1y
chr3-122258495-122259110	0.0217135170523095	-0.794857838504285	0.043	0.075	1	cDC2	cDC2	Post-HIV vs Post-ART_1y
chr18-44699870-44701188	0.0217145766836699	-1.64935071022153	0.009	0.028	1	cDC2	cDC2	Post-HIV vs Post-ART_1y
chr12-108648260-108648537	0.0217172495499958	1.93654175190969	0.011	0.003	1	cDC2	cDC2	Post-HIV vs Post-ART_1y
chr9-100097999-100099919	0.0217175192963685	0.118861576592996	0.45	0.415	1	cDC2	cDC2	Post-HIV vs Post-ART_1y
chr1-32870550-32871636	0.0217191938555272	1.03424809179596	0.04	0.019	1	cDC2	cDC2	Post-HIV vs Post-ART_1y
chr17-28727889-28729216	0.021720623289722	-0.266378493219195	0.431	0.504	1	cDC2	cDC2	Post-HIV vs Post-ART_1y
chr6-31127685-31128488	0.0217231070361092	0.758573862244296	0.04	0.022	1	cDC2	cDC2	Post-HIV vs Post-ART_1y
chr1-27868635-27869819	0.0217305751114548	-0.472366696591077	0.15	0.21	1	cDC2	cDC2	Post-HIV vs Post-ART_1y
chr1-246002729-246003465	0.0217329473839393	0.809470880069713	0.038	0.022	1	cDC2	cDC2	Post-HIV vs Post-ART_1y
chr5-141412808-141413497	0.0217343975328406	-0.885803123556401	0.034	0.067	1	cDC2	cDC2	Post-HIV vs Post-ART_1y
chr15-40764781-40765820	0.021736372445524	0.432052066513052	0.079	0.063	1	cDC2	cDC2	Post-HIV vs Post-ART_1y
chr1-58619322-58619688	0.021737300374228	1.41498116573392	0.036	0.013	1	cDC2	cDC2	Post-HIV vs Post-ART_1y
chr2-65574913-65575444	0.0217415283752014	-1.11960047183275	0.018	0.04	1	cDC2	cDC2	Post-HIV vs Post-ART_1y
chr18-55269678-55269877	0.0217420383840098	-2.25297477392936	0.002	0.01	1	cDC2	cDC2	Post-HIV vs Post-ART_1y
chr12-66408626-66409619	0.0217437182505244	-1.08561363515697	0.022	0.046	1	cDC2	cDC2	Post-HIV vs Post-ART_1y
chr7-99489182-99489659	0.0217675145732126	1.60678315879498	0.018	0.006	1	cDC2	cDC2	Post-HIV vs Post-ART_1y
chr2-230411006-230412665	0.0217692590455569	0.175776277854791	0.22	0.201	1	cDC2	cDC2	Post-HIV vs Post-ART_1y
chr4-94345155-94345630	0.0217928932385017	1.0009552494952	0.032	0.016	1	cDC2	cDC2	Post-HIV vs Post-ART_1y
chr11-129284257-129285126	0.0218064574720701	-0.546254860639259	0.086	0.127	1	cDC2	cDC2	Post-HIV vs Post-ART_1y
chr4-88963760-88964765	0.0218080157361188	-1.88237348069798	0.007	0.022	1	cDC2	cDC2	Post-HIV vs Post-ART_1y
chr20-49702630-49703184	0.021819864520812	1.7950571850757	0.014	0.004	1	cDC2	cDC2	Post-HIV vs Post-ART_1y
chr5-142970518-142970874	0.0218238188984586	1.49982399358327	0.018	0.006	1	cDC2	cDC2	Post-HIV vs Post-ART_1y
chr17-19554396-19554674	0.0218316212546424	-9.61950502337956	0	0.012	1	cDC2	cDC2	Post-HIV vs Post-ART_1y
chr7-23215782-23216645	0.021835584442957	0.875887288878456	0.07	0.039	1	cDC2	cDC2	Post-HIV vs Post-ART_1y
chr2-65232116-65232506	0.0218406749016827	-1.57128912174992	0.009	0.031	1	cDC2	cDC2	Post-HIV vs Post-ART_1y
chr5-35852245-35852747	0.0218423461747828	-1.06921017392609	0.032	0.069	1	cDC2	cDC2	Post-HIV vs Post-ART_1y
chr20-266536-267306	0.0218427774736498	0.495336375286337	0.151	0.109	1	cDC2	cDC2	Post-HIV vs Post-ART_1y
chr19-29872171-29873848	0.0218451180613141	-0.617130270460738	0.068	0.103	1	cDC2	cDC2	Post-HIV vs Post-ART_1y
chr9-96484023-96484365	0.0218504076239205	-2.97406639046725	0.002	0.015	1	cDC2	cDC2	Post-HIV vs Post-ART_1y
chr12-6092225-6093762	0.0218517413516595	0.366056040905666	0.135	0.106	1	cDC2	cDC2	Post-HIV vs Post-ART_1y
chr6-37535581-37537010	0.0218552140466282	0.92017202822449	0.027	0.013	1	cDC2	cDC2	Post-HIV vs Post-ART_1y
chr17-29257712-29258087	0.0218575720162455	1.42010259165112	0.036	0.013	1	cDC2	cDC2	Post-HIV vs Post-ART_1y
chr18-44507319-44508941	0.0218587531527622	-0.406109561221069	0.178	0.238	1	cDC2	cDC2	Post-HIV vs Post-ART_1y
chr6-26156118-26159182	0.0218672574403772	-0.292422024132331	0.382	0.465	1	cDC2	cDC2	Post-HIV vs Post-ART_1y
chr19-11583785-11584316	0.0218678590611878	-0.389046942763209	0.146	0.192	1	cDC2	cDC2	Post-HIV vs Post-ART_1y
chr18-35153428-35154311	0.0218736077753041	-0.740373355719087	0.068	0.117	1	cDC2	cDC2	Post-HIV vs Post-ART_1y
chr16-27273816-27274583	0.0218842249084642	-1.12249773213634	0.013	0.025	1	cDC2	cDC2	Post-HIV vs Post-ART_1y
chr3-47577469-47579485	0.0218917710928252	0.472794976292614	0.155	0.112	1	cDC2	cDC2	Post-HIV vs Post-ART_1y
chr19-54373593-54374144	0.0219005000223102	-0.384289581212206	0.151	0.196	1	cDC2	cDC2	Post-HIV vs Post-ART_1y
chr10-78960307-78960884	0.0219021801945356	-0.67619870196373	0.058	0.091	1	cDC2	cDC2	Post-HIV vs Post-ART_1y
chr5-163396385-163397337	0.0219027264318964	-1.11062965261588	0.022	0.052	1	cDC2	cDC2	Post-HIV vs Post-ART_1y
chr2-74908712-74909337	0.0219049172814309	3.09652043870731	0.013	0.001	1	cDC2	cDC2	Post-HIV vs Post-ART_1y
chr5-173572569-173573397	0.0219061904920335	0.763982095588716	0.054	0.031	1	cDC2	cDC2	Post-HIV vs Post-ART_1y
chrX-69027881-69028097	0.0219223632927873	2.12589429003413	0.013	0.003	1	cDC2	cDC2	Post-HIV vs Post-ART_1y
chr1-6364814-6365531	0.0219292042535171	2.54714476368747	0.011	0.001	1	cDC2	cDC2	Post-HIV vs Post-ART_1y
chr19-18931693-18933186	0.0219302311643045	0.248513616775697	0.259	0.228	1	cDC2	cDC2	Post-HIV vs Post-ART_1y
chr9-87733786-87734374	0.0219332660147871	-1.66034376759588	0.007	0.024	1	cDC2	cDC2	Post-HIV vs Post-ART_1y
chr4-81746719-81747791	0.0219449902826584	0.731216930720816	0.076	0.046	1	cDC2	cDC2	Post-HIV vs Post-ART_1y
chr22-44550636-44551625	0.0219467061919049	0.470406388039545	0.074	0.054	1	cDC2	cDC2	Post-HIV vs Post-ART_1y
chr6-3384661-3384892	0.0219507340066474	1.9820517896635	0.023	0.006	1	cDC2	cDC2	Post-HIV vs Post-ART_1y
chr7-132520743-132521074	0.0219561303227476	-1.16349629254043	0.02	0.045	1	cDC2	cDC2	Post-HIV vs Post-ART_1y
chr5-76945326-76945525	0.0219584909027727	-2.78920432524512	0.002	0.013	1	cDC2	cDC2	Post-HIV vs Post-ART_1y
chr2-69272554-69273326	0.0219626082288534	-0.651335967877078	0.063	0.099	1	cDC2	cDC2	Post-HIV vs Post-ART_1y
chr1-150183040-150183848	0.0219691224434851	-0.96504650171103	0.027	0.054	1	cDC2	cDC2	Post-HIV vs Post-ART_1y
chr3-120597621-120597889	0.0219701099302573	1.35286832591644	0.016	0.006	1	cDC2	cDC2	Post-HIV vs Post-ART_1y
chr5-50429822-50430303	0.0219944082446264	-1.9842078350032	0.005	0.021	1	cDC2	cDC2	Post-HIV vs Post-ART_1y
chr6-157667015-157668012	0.022019174301608	-0.802000910350251	0.045	0.079	1	cDC2	cDC2	Post-HIV vs Post-ART_1y
chr16-53775939-53776485	0.0220231027495386	-0.97956091858593	0.027	0.054	1	cDC2	cDC2	Post-HIV vs Post-ART_1y
chr13-114122838-114123609	0.0220308834901987	0.896048691826836	0.072	0.04	1	cDC2	cDC2	Post-HIV vs Post-ART_1y
chr21-38868967-38869545	0.0220351253854079	1.15287028318745	0.02	0.009	1	cDC2	cDC2	Post-HIV vs Post-ART_1y
chrX-53281169-53281760	0.0220378192078154	0.60538212334982	0.045	0.03	1	cDC2	cDC2	Post-HIV vs Post-ART_1y
chr10-26647786-26648567	0.022043360759775	-1.64653626029124	0.005	0.018	1	cDC2	cDC2	Post-HIV vs Post-ART_1y
chr1-87154348-87154764	0.0220464786501861	-1.13794342419314	0.023	0.051	1	cDC2	cDC2	Post-HIV vs Post-ART_1y
chr5-128432850-128433337	0.0220538138246883	-2.65535488982639	0.002	0.012	1	cDC2	cDC2	Post-HIV vs Post-ART_1y
chr9-129245186-129245664	0.0220565764254125	2.92415466151035	0.011	0.001	1	cDC2	cDC2	Post-HIV vs Post-ART_1y
chr5-94545610-94546492	0.0220578171571897	0.710518346558471	0.076	0.046	1	cDC2	cDC2	Post-HIV vs Post-ART_1y
chr16-81860748-81861865	0.0220772282566126	2.16483519348699	0.013	0.003	1	cDC2	cDC2	Post-HIV vs Post-ART_1y
chr9-124141184-124141527	0.0220800237754201	2.00063451811544	0.013	0.003	1	cDC2	cDC2	Post-HIV vs Post-ART_1y
chr20-3795219-3796936	0.0221164084976342	0.232289566595282	0.279	0.27	1	cDC2	cDC2	Post-HIV vs Post-ART_1y
chr5-96075701-96076091	0.0221166600338067	-2.46162797035101	0.004	0.016	1	cDC2	cDC2	Post-HIV vs Post-ART_1y
chr5-40615168-40616183	0.0221218915719434	-0.627510530539299	0.081	0.126	1	cDC2	cDC2	Post-HIV vs Post-ART_1y
chr22-30151987-30152268	0.0221223055468786	-2.66253342851645	0.002	0.012	1	cDC2	cDC2	Post-HIV vs Post-ART_1y
chr2-101805889-101807500	0.0221284965969871	-0.993006982889876	0.018	0.037	1	cDC2	cDC2	Post-HIV vs Post-ART_1y
chr2-195601359-195601589	0.0221300315110827	-3.21323364095725	0.002	0.016	1	cDC2	cDC2	Post-HIV vs Post-ART_1y
chr7-152833213-152833709	0.0221364898721287	-2.15123759975122	0.004	0.015	1	cDC2	cDC2	Post-HIV vs Post-ART_1y
chr2-51516682-51516959	0.0221489277862978	-2.1072687277872	0.004	0.016	1	cDC2	cDC2	Post-HIV vs Post-ART_1y
chr8-27423091-27423725	0.0221539165190501	1.17031193619578	0.029	0.013	1	cDC2	cDC2	Post-HIV vs Post-ART_1y
chr1-247455885-247456354	0.0221668896344991	-1.08995222564955	0.02	0.042	1	cDC2	cDC2	Post-HIV vs Post-ART_1y
chr12-56143880-56144168	0.0221686374544009	-2.66263397750171	0.002	0.012	1	cDC2	cDC2	Post-HIV vs Post-ART_1y
chr22-41204628-41205949	0.0221766548411757	-0.366213413829726	0.24	0.301	1	cDC2	cDC2	Post-HIV vs Post-ART_1y
chr8-128376630-128377336	0.0221766966372165	2.87559398275543	0.011	0.001	1	cDC2	cDC2	Post-HIV vs Post-ART_1y
chr18-33231897-33232354	0.0221778298043335	1.30343186907887	0.02	0.007	1	cDC2	cDC2	Post-HIV vs Post-ART_1y
chr7-41002901-41003325	0.022178261285565	1.37997013427629	0.018	0.007	1	cDC2	cDC2	Post-HIV vs Post-ART_1y
chr3-14433800-14434728	0.0221865345929486	-0.555288095506493	0.086	0.127	1	cDC2	cDC2	Post-HIV vs Post-ART_1y
chr4-186137305-186137726	0.0221897291309739	-1.64503975963374	0.011	0.036	1	cDC2	cDC2	Post-HIV vs Post-ART_1y
chr6-35044478-35044735	0.0221917178611845	0.735022853027089	0.04	0.024	1	cDC2	cDC2	Post-HIV vs Post-ART_1y
chr5-35470507-35471011	0.0221968434223547	-2.7648345733972	0.002	0.012	1	cDC2	cDC2	Post-HIV vs Post-ART_1y
chr2-174383570-174384322	0.0222107755914812	-2.16966272633616	0.004	0.015	1	cDC2	cDC2	Post-HIV vs Post-ART_1y
chr2-165902597-165903340	0.0222147599156794	1.39271959113441	0.031	0.012	1	cDC2	cDC2	Post-HIV vs Post-ART_1y
chr19-56566455-56568065	0.0222149074975792	-0.500078799334343	0.196	0.279	1	cDC2	cDC2	Post-HIV vs Post-ART_1y
chr17-83050843-83052304	0.0222165561040002	0.179125638292479	0.512	0.471	1	cDC2	cDC2	Post-HIV vs Post-ART_1y
chr1-1426484-1427759	0.0222234111430829	1.84307550069838	0.02	0.006	1	cDC2	cDC2	Post-HIV vs Post-ART_1y
chr12-92863043-92863580	0.0222303239683558	1.17650592026946	0.014	0.006	1	cDC2	cDC2	Post-HIV vs Post-ART_1y
chr10-6674165-6674649	0.0222372811837801	1.96056555115012	0.018	0.004	1	cDC2	cDC2	Post-HIV vs Post-ART_1y
chr11-107689324-107689976	0.0222404680951598	1.12008985056458	0.036	0.016	1	cDC2	cDC2	Post-HIV vs Post-ART_1y
chr15-45447897-45448813	0.022241452801015	0.361113575674994	0.254	0.199	1	cDC2	cDC2	Post-HIV vs Post-ART_1y
chr9-130824634-130825316	0.0222420698316994	-2.39973731040849	0.004	0.018	1	cDC2	cDC2	Post-HIV vs Post-ART_1y
chr3-43345659-43346177	0.022252009220082	1.72861757771055	0.011	0.003	1	cDC2	cDC2	Post-HIV vs Post-ART_1y
chr7-92880029-92881159	0.0222657249228005	1.82741708715467	0.02	0.006	1	cDC2	cDC2	Post-HIV vs Post-ART_1y
chr4-183831707-183832039	0.0222665900808306	-2.71344234576348	0.002	0.013	1	cDC2	cDC2	Post-HIV vs Post-ART_1y
chr20-49717712-49718334	0.0222697586365763	-1.61536275964717	0.009	0.028	1	cDC2	cDC2	Post-HIV vs Post-ART_1y
chr3-119293502-119295593	0.0222744388061319	-0.298376526264525	0.315	0.397	1	cDC2	cDC2	Post-HIV vs Post-ART_1y
chr3-128112286-128113143	0.0222750304782172	1.15043247558678	0.02	0.01	1	cDC2	cDC2	Post-HIV vs Post-ART_1y
chr1-204480408-204481771	0.022275758955254	-1.019238420332	0.013	0.025	1	cDC2	cDC2	Post-HIV vs Post-ART_1y
chr2-225020278-225020743	0.0222768999513794	3.041610232725	0.013	0.001	1	cDC2	cDC2	Post-HIV vs Post-ART_1y
chrX-18435925-18436560	0.0222795898431387	1.00712838087408	0.031	0.015	1	cDC2	cDC2	Post-HIV vs Post-ART_1y
chr7-66700025-66700724	0.0222823154209813	1.60611181929425	0.018	0.006	1	cDC2	cDC2	Post-HIV vs Post-ART_1y
chr12-26359613-26360499	0.0222864286085607	-0.536947986273977	0.054	0.078	1	cDC2	cDC2	Post-HIV vs Post-ART_1y
chr2-113894302-113894686	0.0222976832390554	-1.01424728758867	0.025	0.048	1	cDC2	cDC2	Post-HIV vs Post-ART_1y
chr20-62321034-62321866	0.022300096903291	1.04306531944183	0.025	0.012	1	cDC2	cDC2	Post-HIV vs Post-ART_1y
chr11-117824703-117825404	0.0223003231322524	-0.576054780235689	0.038	0.055	1	cDC2	cDC2	Post-HIV vs Post-ART_1y
chr1-3727296-3727518	0.022301654426396	1.90012877532948	0.011	0.003	1	cDC2	cDC2	Post-HIV vs Post-ART_1y
chr6-166514972-166515400	0.0223037636491153	1.43088477362362	0.032	0.012	1	cDC2	cDC2	Post-HIV vs Post-ART_1y
chr3-196684534-196685404	0.0223039547584379	0.479875037905752	0.085	0.063	1	cDC2	cDC2	Post-HIV vs Post-ART_1y
chr2-180125156-180126061	0.0223049139817448	-0.828828865929007	0.023	0.045	1	cDC2	cDC2	Post-HIV vs Post-ART_1y
chr1-172601000-172601379	0.0223118706350988	2.03803657393117	0.013	0.003	1	cDC2	cDC2	Post-HIV vs Post-ART_1y
chr2-157363423-157363943	0.0223259185951421	-2.15720415454443	0.004	0.015	1	cDC2	cDC2	Post-HIV vs Post-ART_1y
chr2-148952569-148952868	0.0223267767674497	-2.82203683678052	0.002	0.01	1	cDC2	cDC2	Post-HIV vs Post-ART_1y
chr2-55061267-55062151	0.0223313531826728	-1.08429914704796	0.023	0.049	1	cDC2	cDC2	Post-HIV vs Post-ART_1y
chr5-126747726-126748500	0.0223334079941138	-0.398268594195153	0.155	0.207	1	cDC2	cDC2	Post-HIV vs Post-ART_1y
chr3-133561478-133562012	0.0223387974870718	-1.72243694128171	0.007	0.025	1	cDC2	cDC2	Post-HIV vs Post-ART_1y
chr1-234865784-234866813	0.0223406193340206	0.399446795613631	0.16	0.126	1	cDC2	cDC2	Post-HIV vs Post-ART_1y
chr4-163331736-163332333	0.0223406264676823	2.32412184408286	0.016	0.003	1	cDC2	cDC2	Post-HIV vs Post-ART_1y
chrX-19611846-19612426	0.0223411388938443	-1.67453297239767	0.005	0.018	1	cDC2	cDC2	Post-HIV vs Post-ART_1y
chr2-101610715-101611217	0.0223432403608133	-1.45805684008747	0.011	0.031	1	cDC2	cDC2	Post-HIV vs Post-ART_1y
chr4-172785734-172786529	0.0223571428720591	-0.715801736331022	0.061	0.103	1	cDC2	cDC2	Post-HIV vs Post-ART_1y
chr12-15856076-15856840	0.0223681724612404	0.99000082307375	0.036	0.018	1	cDC2	cDC2	Post-HIV vs Post-ART_1y
chr1-172616058-172616952	0.0223689325746515	1.34368055223269	0.027	0.01	1	cDC2	cDC2	Post-HIV vs Post-ART_1y
chr2-30195124-30195766	0.0223692682801224	1.66970870338867	0.014	0.004	1	cDC2	cDC2	Post-HIV vs Post-ART_1y
chr19-44738692-44739289	0.0223766222231508	-0.236188529169328	0.187	0.229	1	cDC2	cDC2	Post-HIV vs Post-ART_1y
chr10-29355455-29356134	0.0223826992057272	-2.15209689627304	0.004	0.015	1	cDC2	cDC2	Post-HIV vs Post-ART_1y
chr11-128727724-128728007	0.0223855964256868	1.01017237130963	0.036	0.018	1	cDC2	cDC2	Post-HIV vs Post-ART_1y
chr1-23576978-23577791	0.0223862106730606	-0.647400221268173	0.094	0.151	1	cDC2	cDC2	Post-HIV vs Post-ART_1y
chr10-101985609-101987010	0.0223874387471083	-0.712824354596025	0.052	0.088	1	cDC2	cDC2	Post-HIV vs Post-ART_1y
chr15-77910037-77910976	0.0223940302678989	0.450987296962974	0.146	0.109	1	cDC2	cDC2	Post-HIV vs Post-ART_1y
chr2-147642449-147643184	0.0223950370733435	-1.19833112554932	0.011	0.022	1	cDC2	cDC2	Post-HIV vs Post-ART_1y
chr19-18939837-18941800	0.0224008734362843	0.536144528276215	0.151	0.111	1	cDC2	cDC2	Post-HIV vs Post-ART_1y
chr17-49327987-49328799	0.0224069974960556	0.777623348405486	0.061	0.034	1	cDC2	cDC2	Post-HIV vs Post-ART_1y
chr2-223896468-223897186	0.0224106520990147	1.25886699489915	0.029	0.012	1	cDC2	cDC2	Post-HIV vs Post-ART_1y
chrX-119635261-119635504	0.0224161338058981	1.78667444699658	0.011	0.003	1	cDC2	cDC2	Post-HIV vs Post-ART_1y
chr8-132995879-132996119	0.0224173687179707	-1.40567269496623	0.014	0.037	1	cDC2	cDC2	Post-HIV vs Post-ART_1y
chr10-92830423-92831455	0.0224176264677992	-0.88820894375506	0.036	0.064	1	cDC2	cDC2	Post-HIV vs Post-ART_1y
chr1-203202263-203202943	0.0224392700957079	1.5253909957013	0.031	0.01	1	cDC2	cDC2	Post-HIV vs Post-ART_1y
chr6-167136420-167136645	0.0224402173718665	-2.06397955247177	0.004	0.015	1	cDC2	cDC2	Post-HIV vs Post-ART_1y
chr6-89051505-89052045	0.0224407219571024	-1.28034416683141	0.011	0.025	1	cDC2	cDC2	Post-HIV vs Post-ART_1y
chr1-26538759-26539006	0.0224497344616819	-1.24588587224278	0.018	0.045	1	cDC2	cDC2	Post-HIV vs Post-ART_1y
chr5-83927014-83927484	0.0224563458301282	3.26915227729332	0.013	0.001	1	cDC2	cDC2	Post-HIV vs Post-ART_1y
chr5-147188350-147189158	0.0224567864888448	1.69969258409493	0.025	0.007	1	cDC2	cDC2	Post-HIV vs Post-ART_1y
chr8-141026616-141027341	0.022459479304853	-0.740911397782142	0.027	0.045	1	cDC2	cDC2	Post-HIV vs Post-ART_1y
chr10-132605339-132605663	0.0224655887234474	1.77167326374004	0.011	0.003	1	cDC2	cDC2	Post-HIV vs Post-ART_1y
chr5-127569206-127569829	0.0224680952120374	2.95952342857504	0.013	0.001	1	cDC2	cDC2	Post-HIV vs Post-ART_1y
chr5-61658379-61659049	0.0224786241717423	1.06259397202777	0.036	0.016	1	cDC2	cDC2	Post-HIV vs Post-ART_1y
chrX-21438607-21439303	0.0224844421998708	1.0524018350726	0.025	0.012	1	cDC2	cDC2	Post-HIV vs Post-ART_1y
chr6-41728478-41728914	0.0224896547583701	-1.99800899032991	0.005	0.022	1	cDC2	cDC2	Post-HIV vs Post-ART_1y
chr2-151288037-151290360	0.0224993263803021	0.333368766913461	0.22	0.181	1	cDC2	cDC2	Post-HIV vs Post-ART_1y
chr16-71918873-71919445	0.0225003449401845	-1.69502840928169	0.007	0.021	1	cDC2	cDC2	Post-HIV vs Post-ART_1y
chr6-33147942-33148550	0.0225016614863781	0.754413341750007	0.032	0.018	1	cDC2	cDC2	Post-HIV vs Post-ART_1y
chr6-144595828-144596223	0.0225146913957564	1.61764216867654	0.027	0.009	1	cDC2	cDC2	Post-HIV vs Post-ART_1y
chr17-40151258-40151886	0.0225164514920116	1.76993456617705	0.022	0.006	1	cDC2	cDC2	Post-HIV vs Post-ART_1y
chr15-44577965-44579313	0.0225195506594264	0.373958087483354	0.072	0.057	1	cDC2	cDC2	Post-HIV vs Post-ART_1y
chr5-50852671-50853590	0.0225207215317375	-0.515736258500895	0.097	0.144	1	cDC2	cDC2	Post-HIV vs Post-ART_1y
chr11-21909070-21909517	0.0225289225997049	1.77798000136381	0.027	0.007	1	cDC2	cDC2	Post-HIV vs Post-ART_1y
chr2-147937462-147938047	0.0225314379259262	1.14916770561361	0.032	0.015	1	cDC2	cDC2	Post-HIV vs Post-ART_1y
chr9-65675084-65676036	0.022538485095713	-1.40798770163877	0.013	0.031	1	cDC2	cDC2	Post-HIV vs Post-ART_1y
chr9-69916611-69917311	0.0225397058648027	-0.582847394363068	0.058	0.087	1	cDC2	cDC2	Post-HIV vs Post-ART_1y
chr8-98357953-98358404	0.0225470345059244	2.76544481483186	0.011	0.001	1	cDC2	cDC2	Post-HIV vs Post-ART_1y
chr12-121570483-121570781	0.0225492665413779	2.36291281105269	0.016	0.003	1	cDC2	cDC2	Post-HIV vs Post-ART_1y
chr12-117025028-117026032	0.0225505603515913	0.795294843000134	0.05	0.03	1	cDC2	cDC2	Post-HIV vs Post-ART_1y
chr22-21866587-21868424	0.0225712857196726	0.245402015066806	0.386	0.34	1	cDC2	cDC2	Post-HIV vs Post-ART_1y
chrX-149494150-149494605	0.0225775792181472	-1.79913418807736	0.011	0.036	1	cDC2	cDC2	Post-HIV vs Post-ART_1y
chr16-57339406-57340546	0.0225862486757015	-0.805947986861195	0.04	0.073	1	cDC2	cDC2	Post-HIV vs Post-ART_1y
chr15-52440407-52441395	0.0225959550602714	-0.88225580310717	0.031	0.055	1	cDC2	cDC2	Post-HIV vs Post-ART_1y
chr12-15725511-15726639	0.0226076369527342	1.22981480544399	0.041	0.018	1	cDC2	cDC2	Post-HIV vs Post-ART_1y
chr4-74451038-74451585	0.0226120698504546	-1.03759569335488	0.023	0.051	1	cDC2	cDC2	Post-HIV vs Post-ART_1y
chr7-774044-774861	0.0226157813281588	0.539583442973096	0.041	0.025	1	cDC2	cDC2	Post-HIV vs Post-ART_1y
chr6-2718228-2719377	0.0226181402873355	0.94569247774105	0.041	0.022	1	cDC2	cDC2	Post-HIV vs Post-ART_1y
chr19-49106409-49107148	0.0226182479956719	0.986540985173381	0.038	0.019	1	cDC2	cDC2	Post-HIV vs Post-ART_1y
chr11-2142896-2143123	0.0226191978219674	-1.21671170481057	0.011	0.025	1	cDC2	cDC2	Post-HIV vs Post-ART_1y
chr7-91330871-91331247	0.0226219602889744	-2.80619667235315	0.002	0.012	1	cDC2	cDC2	Post-HIV vs Post-ART_1y
chr7-128522757-128523633	0.0226315808839171	-1.20216415562356	0.022	0.046	1	cDC2	cDC2	Post-HIV vs Post-ART_1y
chr8-26045249-26045676	0.0226427584613926	-0.545238337374708	0.088	0.129	1	cDC2	cDC2	Post-HIV vs Post-ART_1y
chr10-97791514-97792353	0.0226516641971441	1.07121366388533	0.034	0.016	1	cDC2	cDC2	Post-HIV vs Post-ART_1y
chr4-36268561-36269736	0.022651834161584	-3.15789423720003	0.002	0.015	1	cDC2	cDC2	Post-HIV vs Post-ART_1y
chr5-136034262-136034725	0.0226528757025847	-1.03399249739526	0.029	0.06	1	cDC2	cDC2	Post-HIV vs Post-ART_1y
chr7-7257609-7259547	0.0226543732688193	0.349762074998703	0.148	0.118	1	cDC2	cDC2	Post-HIV vs Post-ART_1y
chr14-70707116-70707707	0.0226614274099095	-2.0060045255269	0.004	0.015	1	cDC2	cDC2	Post-HIV vs Post-ART_1y
chr6-111267769-111268201	0.022662326013884	1.79431065759592	0.016	0.004	1	cDC2	cDC2	Post-HIV vs Post-ART_1y
chr16-50712995-50713228	0.0226774658261152	-2.09826542990834	0.004	0.016	1	cDC2	cDC2	Post-HIV vs Post-ART_1y
chr13-112691100-112691643	0.0226821556168621	0.765200841981512	0.088	0.054	1	cDC2	cDC2	Post-HIV vs Post-ART_1y
chr3-43370551-43370941	0.022684743994363	-1.34978394097407	0.016	0.039	1	cDC2	cDC2	Post-HIV vs Post-ART_1y
chr12-623164-623430	0.022696112076478	-2.73069355597402	0.002	0.012	1	cDC2	cDC2	Post-HIV vs Post-ART_1y
chr1-152107955-152108552	0.0227068870227801	-0.955641158378695	0.022	0.042	1	cDC2	cDC2	Post-HIV vs Post-ART_1y
chr3-16823875-16824626	0.0227112063120534	-2.60257515216328	0.002	0.012	1	cDC2	cDC2	Post-HIV vs Post-ART_1y
chr2-143682574-143682931	0.0227120304464214	2.87382125116686	0.011	0.001	1	cDC2	cDC2	Post-HIV vs Post-ART_1y
chr16-55759225-55759489	0.0227172623826359	-2.56528015241617	0.002	0.012	1	cDC2	cDC2	Post-HIV vs Post-ART_1y
chr1-244009746-244011064	0.0227270054480206	0.916798241006789	0.047	0.024	1	cDC2	cDC2	Post-HIV vs Post-ART_1y
chr2-241875676-241876035	0.0227298081275859	0.768925999773414	0.038	0.021	1	cDC2	cDC2	Post-HIV vs Post-ART_1y
chr21-29089498-29090584	0.0227311749794134	-0.729894101979143	0.056	0.09	1	cDC2	cDC2	Post-HIV vs Post-ART_1y
chr12-96407349-96408207	0.0227330050577926	-0.530387781301038	0.133	0.184	1	cDC2	cDC2	Post-HIV vs Post-ART_1y
chr4-26053062-26053490	0.0227396917609334	-1.43849197254141	0.013	0.033	1	cDC2	cDC2	Post-HIV vs Post-ART_1y
chr2-204325045-204325728	0.0227483264270362	1.35118677094641	0.025	0.01	1	cDC2	cDC2	Post-HIV vs Post-ART_1y
chr9-70468351-70468608	0.0227546341386637	-1.24973414432993	0.011	0.027	1	cDC2	cDC2	Post-HIV vs Post-ART_1y
chrX-134803761-134804197	0.022755420392538	1.4099790032536	0.02	0.007	1	cDC2	cDC2	Post-HIV vs Post-ART_1y
chr11-65454337-65455523	0.022755868962247	0.470669101456082	0.204	0.154	1	cDC2	cDC2	Post-HIV vs Post-ART_1y
chr12-93894339-93894855	0.0227630781892841	2.40732632024674	0.014	0.003	1	cDC2	cDC2	Post-HIV vs Post-ART_1y
chr1-114764668-114765023	0.0227750409919588	1.22882284104112	0.018	0.007	1	cDC2	cDC2	Post-HIV vs Post-ART_1y
chr19-7013609-7014301	0.0227764245801466	-0.721168738038199	0.068	0.114	1	cDC2	cDC2	Post-HIV vs Post-ART_1y
chr1-203163784-203164273	0.0227804360487278	0.567849435847965	0.068	0.046	1	cDC2	cDC2	Post-HIV vs Post-ART_1y
chr2-63591055-63591287	0.022788333245046	2.2187106834743	0.014	0.003	1	cDC2	cDC2	Post-HIV vs Post-ART_1y
chr1-2493527-2494348	0.0227928356690756	1.73027008952243	0.018	0.006	1	cDC2	cDC2	Post-HIV vs Post-ART_1y
chr2-66481021-66481579	0.0228045511815544	-1.284867393655	0.018	0.043	1	cDC2	cDC2	Post-HIV vs Post-ART_1y
chr20-59006217-59008585	0.0228063642485982	-0.230343735220789	0.405	0.49	1	cDC2	cDC2	Post-HIV vs Post-ART_1y
chr11-63970825-63971243	0.0228276564646634	-1.17807280828564	0.018	0.039	1	cDC2	cDC2	Post-HIV vs Post-ART_1y
chr17-5062080-5062914	0.0228306387641981	0.707615380624462	0.072	0.045	1	cDC2	cDC2	Post-HIV vs Post-ART_1y
chr5-159119881-159120877	0.0228377522997869	-3.09341545747431	0.002	0.015	1	cDC2	cDC2	Post-HIV vs Post-ART_1y
chr8-124997430-124999575	0.022844427546896	-0.235129078513371	0.405	0.477	1	cDC2	cDC2	Post-HIV vs Post-ART_1y
chr12-71684016-71684395	0.0228606870681133	0.961920930854803	0.029	0.015	1	cDC2	cDC2	Post-HIV vs Post-ART_1y
chr15-68819772-68821645	0.022861772495851	0.190617846023305	0.285	0.259	1	cDC2	cDC2	Post-HIV vs Post-ART_1y
chr22-25570062-25570730	0.0228624740602232	0.945713402727161	0.043	0.022	1	cDC2	cDC2	Post-HIV vs Post-ART_1y
chr3-197545383-197545962	0.0228691334647102	2.34142369639445	0.014	0.003	1	cDC2	cDC2	Post-HIV vs Post-ART_1y
chrX-2766765-2768168	0.0228753740504888	1.46796487016371	0.025	0.009	1	cDC2	cDC2	Post-HIV vs Post-ART_1y
chr20-35297018-35297443	0.0228903378186318	1.6031066867604	0.014	0.004	1	cDC2	cDC2	Post-HIV vs Post-ART_1y
chr3-157148048-157148464	0.0228950360216437	1.44687708410451	0.023	0.009	1	cDC2	cDC2	Post-HIV vs Post-ART_1y
chr2-137947246-137948063	0.0229018036155692	-0.946455882725703	0.029	0.06	1	cDC2	cDC2	Post-HIV vs Post-ART_1y
chr2-133811410-133812122	0.0229085145805737	-0.867803424452652	0.023	0.04	1	cDC2	cDC2	Post-HIV vs Post-ART_1y
chr6-134724654-134725277	0.0229085600988609	-1.296814135192	0.02	0.055	1	cDC2	cDC2	Post-HIV vs Post-ART_1y
chr14-81157204-81157844	0.0229098799630585	1.48576018918911	0.041	0.015	1	cDC2	cDC2	Post-HIV vs Post-ART_1y
chr6-136785014-136786061	0.0229108957358534	-0.476626572020748	0.162	0.231	1	cDC2	cDC2	Post-HIV vs Post-ART_1y
chr5-172782197-172782900	0.0229207571419396	-0.581842896006101	0.059	0.093	1	cDC2	cDC2	Post-HIV vs Post-ART_1y
chr12-72748887-72749350	0.0229260509034842	-1.0366207314325	0.014	0.031	1	cDC2	cDC2	Post-HIV vs Post-ART_1y
chr2-3100365-3100714	0.0229266538306145	-0.987728203806969	0.018	0.036	1	cDC2	cDC2	Post-HIV vs Post-ART_1y
chr14-103933654-103933907	0.0229561238337468	1.33964835591496	0.025	0.01	1	cDC2	cDC2	Post-HIV vs Post-ART_1y
chr5-112604647-112605433	0.0229619217181208	1.78181298974124	0.011	0.003	1	cDC2	cDC2	Post-HIV vs Post-ART_1y
chr7-139635241-139636413	0.0229646299496093	-0.937048370775317	0.031	0.055	1	cDC2	cDC2	Post-HIV vs Post-ART_1y
chr3-46935966-46936479	0.0229704068772243	0.488174790486393	0.097	0.069	1	cDC2	cDC2	Post-HIV vs Post-ART_1y
chr17-75645693-75646709	0.0229764986535346	0.35208074221994	0.166	0.139	1	cDC2	cDC2	Post-HIV vs Post-ART_1y
chrX-74015264-74015729	0.022978732139388	1.97548286810302	0.018	0.004	1	cDC2	cDC2	Post-HIV vs Post-ART_1y
chr16-4319306-4319743	0.0229795062817639	-1.49003927085398	0.013	0.034	1	cDC2	cDC2	Post-HIV vs Post-ART_1y
chr18-74953628-74953873	0.0229831180338338	-1.95327443077615	0.004	0.013	1	cDC2	cDC2	Post-HIV vs Post-ART_1y
chr22-17787840-17788300	0.0229850059656545	1.91327579730596	0.018	0.004	1	cDC2	cDC2	Post-HIV vs Post-ART_1y
chr9-98043838-98044182	0.0229906614672205	1.80974717231455	0.02	0.006	1	cDC2	cDC2	Post-HIV vs Post-ART_1y
chr22-39600404-39601467	0.0229924608155497	-1.06708977733456	0.032	0.066	1	cDC2	cDC2	Post-HIV vs Post-ART_1y
chr6-15522173-15522775	0.0229943400668117	-1.09285022815713	0.013	0.025	1	cDC2	cDC2	Post-HIV vs Post-ART_1y
chr7-80830583-80831083	0.0229984432746688	1.21338711582045	0.014	0.006	1	cDC2	cDC2	Post-HIV vs Post-ART_1y
chr5-126499455-126500284	0.0230198986424866	-1.97379964640748	0.005	0.021	1	cDC2	cDC2	Post-HIV vs Post-ART_1y
chr18-58544805-58545303	0.0230204488345077	-0.68806611563728	0.063	0.105	1	cDC2	cDC2	Post-HIV vs Post-ART_1y
chr16-85824193-85824915	0.02302545003886	-0.399806128659922	0.072	0.097	1	cDC2	cDC2	Post-HIV vs Post-ART_1y
chr14-88667324-88668033	0.023026327075903	-1.07235450542344	0.023	0.046	1	cDC2	cDC2	Post-HIV vs Post-ART_1y
chr12-24678971-24679576	0.0230361521101244	0.946353420224755	0.025	0.013	1	cDC2	cDC2	Post-HIV vs Post-ART_1y
chr14-60065008-60065375	0.023036778475023	2.20942553179023	0.014	0.003	1	cDC2	cDC2	Post-HIV vs Post-ART_1y
chr7-88311304-88311573	0.0230407892252816	-1.57208989032296	0.007	0.021	1	cDC2	cDC2	Post-HIV vs Post-ART_1y
chr1-13781813-13783258	0.0230460799536885	-1.34854068394837	0.027	0.064	1	cDC2	cDC2	Post-HIV vs Post-ART_1y
chr11-64145927-64146581	0.0230493233763072	0.579889696683455	0.061	0.042	1	cDC2	cDC2	Post-HIV vs Post-ART_1y
chr2-207847290-207848277	0.0230548058228533	1.89137104819227	0.022	0.006	1	cDC2	cDC2	Post-HIV vs Post-ART_1y
chr11-32852123-32852756	0.0230646623481222	0.970327895211053	0.058	0.028	1	cDC2	cDC2	Post-HIV vs Post-ART_1y
chr2-168466727-168467245	0.0230831350477614	1.66406724579532	0.018	0.006	1	cDC2	cDC2	Post-HIV vs Post-ART_1y
chr11-44104566-44105211	0.0230909153756818	1.43485644646047	0.016	0.006	1	cDC2	cDC2	Post-HIV vs Post-ART_1y
chr1-205962898-205963978	0.023092623486952	-1.31434319495472	0.011	0.03	1	cDC2	cDC2	Post-HIV vs Post-ART_1y
chr2-112433222-112434658	0.0230928736114654	-0.759538625857356	0.05	0.087	1	cDC2	cDC2	Post-HIV vs Post-ART_1y
chr4-123817065-123817667	0.0230991448206331	-1.25865254888963	0.023	0.055	1	cDC2	cDC2	Post-HIV vs Post-ART_1y
chr3-171648068-171648339	0.0231094280214293	-1.70553765506831	0.007	0.022	1	cDC2	cDC2	Post-HIV vs Post-ART_1y
chr3-52076786-52077235	0.0231158201556346	-0.901106416266432	0.027	0.052	1	cDC2	cDC2	Post-HIV vs Post-ART_1y
chr3-184481969-184482283	0.0231245135531205	-1.86032210556792	0.005	0.021	1	cDC2	cDC2	Post-HIV vs Post-ART_1y
chr21-14603203-14603556	0.0231266253145952	-2.35564945820843	0.002	0.01	1	cDC2	cDC2	Post-HIV vs Post-ART_1y
chr4-1008967-1011690	0.0231303774468163	0.225685360066681	0.524	0.477	1	cDC2	cDC2	Post-HIV vs Post-ART_1y
chr11-102985379-102986205	0.0231334680820558	-1.13466072806711	0.029	0.063	1	cDC2	cDC2	Post-HIV vs Post-ART_1y
chr10-8054315-8055244	0.0231406623599044	0.480382112246264	0.054	0.039	1	cDC2	cDC2	Post-HIV vs Post-ART_1y
chr1-224644204-224645034	0.023141636172196	1.40940846326327	0.032	0.012	1	cDC2	cDC2	Post-HIV vs Post-ART_1y
chr11-520456-521395	0.0231480678201455	0.920075645491	0.049	0.027	1	cDC2	cDC2	Post-HIV vs Post-ART_1y
chr6-149261250-149261939	0.0231493009097201	3.28459774863501	0.014	0.001	1	cDC2	cDC2	Post-HIV vs Post-ART_1y
chr3-12973628-12974257	0.0231537124968741	-1.69287136817981	0.009	0.027	1	cDC2	cDC2	Post-HIV vs Post-ART_1y
chr12-122012163-122012520	0.0231571332713461	1.10797164660738	0.025	0.012	1	cDC2	cDC2	Post-HIV vs Post-ART_1y
chr11-1785796-1786449	0.023157263950479	0.938740304019448	0.072	0.036	1	cDC2	cDC2	Post-HIV vs Post-ART_1y
chr2-234295625-234296426	0.0231596294848318	-0.578521230310519	0.105	0.157	1	cDC2	cDC2	Post-HIV vs Post-ART_1y
chr12-123388004-123390116	0.0231634051832657	0.228162937844847	0.295	0.267	1	cDC2	cDC2	Post-HIV vs Post-ART_1y
chr9-36501069-36501471	0.0231646840152444	2.18941468081487	0.014	0.003	1	cDC2	cDC2	Post-HIV vs Post-ART_1y
chr17-75146424-75146983	0.0231856103418046	2.3410561686806	0.014	0.003	1	cDC2	cDC2	Post-HIV vs Post-ART_1y
chr1-10055417-10056514	0.02318801838968	1.17767437789521	0.031	0.013	1	cDC2	cDC2	Post-HIV vs Post-ART_1y
chr4-147689096-147689516	0.0232004879725544	-1.74165331317565	0.005	0.018	1	cDC2	cDC2	Post-HIV vs Post-ART_1y
chr1-151547375-151547889	0.0232121605392856	3.15417199684538	0.013	0.001	1	cDC2	cDC2	Post-HIV vs Post-ART_1y
chr10-35270078-35270510	0.0232159917789177	-2.87323901082136	0.002	0.013	1	cDC2	cDC2	Post-HIV vs Post-ART_1y
chr7-37750334-37751538	0.0232246941428884	-1.0748562031594	0.016	0.036	1	cDC2	cDC2	Post-HIV vs Post-ART_1y
chr3-72412376-72412641	0.0232299337508587	-1.50031745580168	0.009	0.027	1	cDC2	cDC2	Post-HIV vs Post-ART_1y
chr15-34342388-34343425	0.0232392079315135	0.274841528827013	0.202	0.171	1	cDC2	cDC2	Post-HIV vs Post-ART_1y
chr7-103078162-103078533	0.0232543024304678	1.36766646853385	0.04	0.016	1	cDC2	cDC2	Post-HIV vs Post-ART_1y
chr5-179637675-179638203	0.0232567622000971	-1.58907611980092	0.009	0.027	1	cDC2	cDC2	Post-HIV vs Post-ART_1y
chr17-3934754-3935551	0.023261207328927	-0.939183806390707	0.029	0.058	1	cDC2	cDC2	Post-HIV vs Post-ART_1y
chr15-56471744-56472005	0.0232710038861064	-1.26819359157107	0.009	0.022	1	cDC2	cDC2	Post-HIV vs Post-ART_1y
chr1-111496363-111496735	0.0232712924736027	2.0263580497344	0.018	0.004	1	cDC2	cDC2	Post-HIV vs Post-ART_1y
chr12-76275570-76276047	0.0232745680827783	-1.95258390982729	0.004	0.015	1	cDC2	cDC2	Post-HIV vs Post-ART_1y
chr19-54231178-54232179	0.0232776499021763	0.330025480190599	0.135	0.102	1	cDC2	cDC2	Post-HIV vs Post-ART_1y
chr15-50165835-50166645	0.023279002010312	1.1883687277705	0.018	0.007	1	cDC2	cDC2	Post-HIV vs Post-ART_1y
chr19-49592902-49593995	0.023294239301694	0.255534429903606	0.223	0.195	1	cDC2	cDC2	Post-HIV vs Post-ART_1y
chr14-80946841-80947073	0.0232996052311965	-2.54761994617619	0.002	0.01	1	cDC2	cDC2	Post-HIV vs Post-ART_1y
chr15-51597910-51598171	0.0233120299397811	2.78985233506217	0.011	0.001	1	cDC2	cDC2	Post-HIV vs Post-ART_1y
chr21-29638656-29639122	0.0233217814098842	-1.10405199034202	0.02	0.04	1	cDC2	cDC2	Post-HIV vs Post-ART_1y
chr8-138162651-138163051	0.0233232031493636	1.95069679151877	0.023	0.006	1	cDC2	cDC2	Post-HIV vs Post-ART_1y
chr12-1309322-1310072	0.0233360493372598	1.69724006864784	0.014	0.004	1	cDC2	cDC2	Post-HIV vs Post-ART_1y
chr2-30145941-30148493	0.0233378117939801	0.140096849743766	0.622	0.613	1	cDC2	cDC2	Post-HIV vs Post-ART_1y
chr19-35295574-35296400	0.0233378429719999	0.648242388207288	0.054	0.034	1	cDC2	cDC2	Post-HIV vs Post-ART_1y
chr1-236160549-236160773	0.0233395405189334	-1.50061070274423	0.014	0.04	1	cDC2	cDC2	Post-HIV vs Post-ART_1y
chr3-112775893-112776401	0.0233415230320153	-1.01680783818461	0.022	0.04	1	cDC2	cDC2	Post-HIV vs Post-ART_1y
chr12-64657515-64658393	0.0233486319998731	1.26134264114777	0.02	0.007	1	cDC2	cDC2	Post-HIV vs Post-ART_1y
chr1-29235943-29236947	0.0233491719968419	0.255542375317455	0.177	0.144	1	cDC2	cDC2	Post-HIV vs Post-ART_1y
chr6-155529935-155530545	0.0233524513618109	1.68636534775135	0.014	0.004	1	cDC2	cDC2	Post-HIV vs Post-ART_1y
chr1-221667240-221668029	0.0233732443445784	-1.19972982182556	0.018	0.039	1	cDC2	cDC2	Post-HIV vs Post-ART_1y
chr14-50666861-50669103	0.0233767181138533	0.459944888949397	0.238	0.177	1	cDC2	cDC2	Post-HIV vs Post-ART_1y
chr1-223620989-223621836	0.0233883792222216	-0.644692621443185	0.114	0.174	1	cDC2	cDC2	Post-HIV vs Post-ART_1y
chr3-153599553-153600094	0.0233937133197593	-2.65392816864571	0.002	0.012	1	cDC2	cDC2	Post-HIV vs Post-ART_1y
chr3-153130321-153131043	0.0234021244544813	-0.586198209543081	0.086	0.135	1	cDC2	cDC2	Post-HIV vs Post-ART_1y
chr6-21608319-21608948	0.0234099135065442	2.69174331222229	0.011	0.001	1	cDC2	cDC2	Post-HIV vs Post-ART_1y
chr5-140266745-140267890	0.0234172899422046	0.727361264632147	0.054	0.034	1	cDC2	cDC2	Post-HIV vs Post-ART_1y
chr11-17163475-17165175	0.0234253127544292	-0.568310705239745	0.07	0.105	1	cDC2	cDC2	Post-HIV vs Post-ART_1y
chr17-68089718-68090287	0.0234305220678543	-0.680783159478744	0.068	0.108	1	cDC2	cDC2	Post-HIV vs Post-ART_1y
chr8-102884709-102885037	0.023432020151112	1.46473478893564	0.013	0.004	1	cDC2	cDC2	Post-HIV vs Post-ART_1y
chr18-24398505-24398763	0.0234320739798698	1.83527284473578	0.022	0.006	1	cDC2	cDC2	Post-HIV vs Post-ART_1y
chr19-15584169-15585039	0.0234330454163721	0.633937786521786	0.063	0.042	1	cDC2	cDC2	Post-HIV vs Post-ART_1y
chr7-7385321-7385760	0.0234450378248231	1.58086204464654	0.014	0.004	1	cDC2	cDC2	Post-HIV vs Post-ART_1y
chr7-151007917-151009010	0.0234478157785453	-0.619534911792198	0.04	0.066	1	cDC2	cDC2	Post-HIV vs Post-ART_1y
chr20-50006818-50007294	0.0234496130218684	1.88106533201435	0.014	0.004	1	cDC2	cDC2	Post-HIV vs Post-ART_1y
chr17-45594842-45595435	0.0234497102131374	2.05853672581806	0.013	0.003	1	cDC2	cDC2	Post-HIV vs Post-ART_1y
chr11-102487100-102487571	0.0234505012658838	1.8618097728422	0.023	0.006	1	cDC2	cDC2	Post-HIV vs Post-ART_1y
chr4-174581979-174582758	0.023455571300143	2.85520310305838	0.011	0.001	1	cDC2	cDC2	Post-HIV vs Post-ART_1y
chr5-72233952-72234727	0.0234676312188596	-1.08206925507849	0.034	0.072	1	cDC2	cDC2	Post-HIV vs Post-ART_1y
chrX-49291563-49292739	0.0234818539221158	1.06255501696394	0.04	0.018	1	cDC2	cDC2	Post-HIV vs Post-ART_1y
chr2-218293129-218293438	0.0234969164469648	-0.583753663364142	0.052	0.081	1	cDC2	cDC2	Post-HIV vs Post-ART_1y
chr4-7673119-7674164	0.0234969185921293	1.95950465116079	0.013	0.003	1	cDC2	cDC2	Post-HIV vs Post-ART_1y
chr1-246723671-246725108	0.0234990659463756	0.419229562992839	0.117	0.087	1	cDC2	cDC2	Post-HIV vs Post-ART_1y
chr18-11089807-11090184	0.0235017265607329	1.40085703365751	0.02	0.007	1	cDC2	cDC2	Post-HIV vs Post-ART_1y
chr11-3831487-3831991	0.0235197001166119	0.628345127255872	0.054	0.037	1	cDC2	cDC2	Post-HIV vs Post-ART_1y
chr12-116339032-116339325	0.0235333960997816	0.819024794105679	0.032	0.018	1	cDC2	cDC2	Post-HIV vs Post-ART_1y
chr14-23566863-23568012	0.0235408359025367	0.297289840336666	0.157	0.126	1	cDC2	cDC2	Post-HIV vs Post-ART_1y
chr22-40668992-40669412	0.0235458821826299	-2.93309356294061	0.002	0.012	1	cDC2	cDC2	Post-HIV vs Post-ART_1y
chr3-193446764-193447527	0.0235486148673843	-0.62921021563372	0.032	0.055	1	cDC2	cDC2	Post-HIV vs Post-ART_1y
chr19-6260438-6261627	0.0235508009959452	-1.37522616198963	0.011	0.027	1	cDC2	cDC2	Post-HIV vs Post-ART_1y
chr4-73762036-73762787	0.0235519822700577	-0.77332832982696	0.052	0.087	1	cDC2	cDC2	Post-HIV vs Post-ART_1y
chr6-132748727-132749491	0.0235530996323835	-0.794791949607677	0.032	0.055	1	cDC2	cDC2	Post-HIV vs Post-ART_1y
chr6-127423702-127424221	0.0235597233333487	1.04243313924875	0.036	0.018	1	cDC2	cDC2	Post-HIV vs Post-ART_1y
chr12-31316868-31318219	0.0235635544728139	-0.719972650378133	0.054	0.087	1	cDC2	cDC2	Post-HIV vs Post-ART_1y
chr14-85611840-85612063	0.023569377513366	-2.62601082484646	0.002	0.01	1	cDC2	cDC2	Post-HIV vs Post-ART_1y
chr18-63844080-63844565	0.023576321323149	1.35301215210578	0.02	0.007	1	cDC2	cDC2	Post-HIV vs Post-ART_1y
chr17-31436989-31437884	0.0235872253569424	0.54376019966122	0.074	0.049	1	cDC2	cDC2	Post-HIV vs Post-ART_1y
chr13-75537187-75538329	0.0235997523449448	0.20178708371875	0.162	0.138	1	cDC2	cDC2	Post-HIV vs Post-ART_1y
chr9-108582663-108582978	0.02360035572093	-2.54506093059139	0.004	0.021	1	cDC2	cDC2	Post-HIV vs Post-ART_1y
chr8-24351805-24352113	0.0236036979231753	-1.22694349726143	0.009	0.021	1	cDC2	cDC2	Post-HIV vs Post-ART_1y
chr5-119363969-119364241	0.0236048250528253	-1.33594941893357	0.013	0.03	1	cDC2	cDC2	Post-HIV vs Post-ART_1y
chr11-70399379-70400142	0.0236123212768648	0.540377910059359	0.132	0.091	1	cDC2	cDC2	Post-HIV vs Post-ART_1y
chr5-96595232-96595786	0.0236204968779737	1.08614109854755	0.036	0.016	1	cDC2	cDC2	Post-HIV vs Post-ART_1y
chr11-72624324-72625277	0.0236282835399427	-0.575179643106771	0.063	0.094	1	cDC2	cDC2	Post-HIV vs Post-ART_1y
chr8-93905006-93906521	0.0236497850879761	-0.980157793714595	0.034	0.069	1	cDC2	cDC2	Post-HIV vs Post-ART_1y
chr3-184768202-184768612	0.0236520045992197	1.08446505443268	0.023	0.012	1	cDC2	cDC2	Post-HIV vs Post-ART_1y
chr10-7394996-7395476	0.0236522487003883	-2.7604511908717	0.002	0.012	1	cDC2	cDC2	Post-HIV vs Post-ART_1y
chr9-33690275-33690949	0.0236534853247463	-0.534142979349688	0.067	0.097	1	cDC2	cDC2	Post-HIV vs Post-ART_1y
chr3-52070313-52072346	0.0236612448642058	-0.366868740936384	0.121	0.16	1	cDC2	cDC2	Post-HIV vs Post-ART_1y
chr12-24709227-24709500	0.0236638958999143	-1.60175734566418	0.009	0.03	1	cDC2	cDC2	Post-HIV vs Post-ART_1y
chr1-160803797-160804042	0.0236685483862566	1.85980833151251	0.011	0.003	1	cDC2	cDC2	Post-HIV vs Post-ART_1y
chr6-33692361-33693347	0.0236695632499988	-0.682391853473153	0.095	0.154	1	cDC2	cDC2	Post-HIV vs Post-ART_1y
chr3-41418912-41420117	0.0236753624365317	-1.32960996923514	0.016	0.039	1	cDC2	cDC2	Post-HIV vs Post-ART_1y
chr17-35889000-35891280	0.0236782158890814	0.797444453988094	0.029	0.016	1	cDC2	cDC2	Post-HIV vs Post-ART_1y
chr8-140507153-140507631	0.0236796187273286	0.613572637395713	0.085	0.055	1	cDC2	cDC2	Post-HIV vs Post-ART_1y
chr7-5679779-5680541	0.0236868757969165	-0.45414064775671	0.133	0.187	1	cDC2	cDC2	Post-HIV vs Post-ART_1y
chr12-52258293-52258777	0.0236910942806255	-1.0495798053818	0.014	0.028	1	cDC2	cDC2	Post-HIV vs Post-ART_1y
chr9-129549614-129550612	0.0236957716882926	1.09754574144912	0.052	0.025	1	cDC2	cDC2	Post-HIV vs Post-ART_1y
chr7-36261040-36261711	0.0236980616084293	-0.602596779208099	0.072	0.112	1	cDC2	cDC2	Post-HIV vs Post-ART_1y
chr17-1617654-1618156	0.0237006911915197	0.832719901018472	0.045	0.025	1	cDC2	cDC2	Post-HIV vs Post-ART_1y
chr5-154682148-154683338	0.0237045417775531	-0.329815235138131	0.202	0.267	1	cDC2	cDC2	Post-HIV vs Post-ART_1y
chr1-112543707-112544604	0.0237049422751882	1.08636493104217	0.029	0.013	1	cDC2	cDC2	Post-HIV vs Post-ART_1y
chr11-35927314-35928263	0.0237061256321197	-0.504343539500715	0.076	0.111	1	cDC2	cDC2	Post-HIV vs Post-ART_1y
chr8-91173223-91173437	0.0237148067834674	-2.58463510892361	0.002	0.01	1	cDC2	cDC2	Post-HIV vs Post-ART_1y
chr6-129700880-129701465	0.0237209201251524	-0.780412228883644	0.025	0.045	1	cDC2	cDC2	Post-HIV vs Post-ART_1y
chr12-27021275-27023441	0.0237226754025529	-0.492045313390172	0.207	0.291	1	cDC2	cDC2	Post-HIV vs Post-ART_1y
chr5-177607121-177607779	0.0237308360410291	0.844447453279521	0.045	0.025	1	cDC2	cDC2	Post-HIV vs Post-ART_1y
chr7-134985984-134987219	0.0237342018158313	-0.463343860907325	0.169	0.24	1	cDC2	cDC2	Post-HIV vs Post-ART_1y
chr11-45293467-45293928	0.0237442253565975	1.00334759669206	0.023	0.012	1	cDC2	cDC2	Post-HIV vs Post-ART_1y
chr6-30963765-30965510	0.0237616381845596	-1.39432647281122	0.007	0.018	1	cDC2	cDC2	Post-HIV vs Post-ART_1y
chr17-43910008-43910477	0.0237713887969875	0.712714938154695	0.029	0.018	1	cDC2	cDC2	Post-HIV vs Post-ART_1y
chr2-216477139-216478058	0.0237720244618848	-0.602002211635897	0.076	0.117	1	cDC2	cDC2	Post-HIV vs Post-ART_1y
chr5-37721174-37721925	0.0237784742471482	1.80097239930977	0.02	0.006	1	cDC2	cDC2	Post-HIV vs Post-ART_1y
chr6-108966306-108967537	0.0237803513789223	-0.357342603944699	0.095	0.126	1	cDC2	cDC2	Post-HIV vs Post-ART_1y
chr15-89971233-89971865	0.0237852956495488	1.04166008374003	0.02	0.009	1	cDC2	cDC2	Post-HIV vs Post-ART_1y
chr4-105195988-105197058	0.0238029649421419	-0.511268885398368	0.092	0.136	1	cDC2	cDC2	Post-HIV vs Post-ART_1y
chr22-45287796-45288355	0.0238097356655382	-0.576770587988065	0.103	0.159	1	cDC2	cDC2	Post-HIV vs Post-ART_1y
chr7-44978538-44979465	0.0238140058125445	0.237823102057983	0.295	0.264	1	cDC2	cDC2	Post-HIV vs Post-ART_1y
chr18-13536587-13537373	0.0238172849150092	-0.968524586252133	0.018	0.036	1	cDC2	cDC2	Post-HIV vs Post-ART_1y
chr1-17392834-17393634	0.023819787762514	0.565326660924753	0.086	0.063	1	cDC2	cDC2	Post-HIV vs Post-ART_1y
chr14-25132331-25133147	0.023819919017764	0.765794659431961	0.043	0.024	1	cDC2	cDC2	Post-HIV vs Post-ART_1y
chr5-175852740-175854168	0.0238388276302669	0.334828526783966	0.132	0.108	1	cDC2	cDC2	Post-HIV vs Post-ART_1y
chr11-79439977-79442201	0.0238394640702435	-0.489489727950926	0.18	0.252	1	cDC2	cDC2	Post-HIV vs Post-ART_1y
chr6-3388505-3389324	0.0238419136916313	-0.880906074999221	0.034	0.061	1	cDC2	cDC2	Post-HIV vs Post-ART_1y
chr2-20507044-20507533	0.0238429131279971	-1.76023061058726	0.005	0.019	1	cDC2	cDC2	Post-HIV vs Post-ART_1y
chr7-128227079-128227896	0.0238435257801226	1.81857861696325	0.014	0.004	1	cDC2	cDC2	Post-HIV vs Post-ART_1y
chr3-113828546-113828777	0.02386115524463	-1.67613395846524	0.009	0.028	1	cDC2	cDC2	Post-HIV vs Post-ART_1y
chr6-163356319-163356750	0.023868170165683	-0.482577564979044	0.099	0.144	1	cDC2	cDC2	Post-HIV vs Post-ART_1y
chr3-195396550-195397426	0.0238684788906107	-1.19846286625306	0.011	0.024	1	cDC2	cDC2	Post-HIV vs Post-ART_1y
chr1-8203987-8204810	0.023876713624815	1.04763129362336	0.032	0.015	1	cDC2	cDC2	Post-HIV vs Post-ART_1y
chr7-2117222-2117759	0.0238943756218687	-1.24145095556302	0.014	0.036	1	cDC2	cDC2	Post-HIV vs Post-ART_1y
chr16-68644465-68645946	0.0238947276867831	1.05433488776811	0.029	0.013	1	cDC2	cDC2	Post-HIV vs Post-ART_1y
chr1-40350210-40350649	0.0238952335808099	-2.02869729244637	0.004	0.012	1	cDC2	cDC2	Post-HIV vs Post-ART_1y
chrX-119402616-119402880	0.0238971517095187	-1.52532371677434	0.007	0.019	1	cDC2	cDC2	Post-HIV vs Post-ART_1y
chr5-91161916-91163372	0.0239034376102896	-0.360026759634955	0.238	0.309	1	cDC2	cDC2	Post-HIV vs Post-ART_1y
chr11-101582775-101582980	0.0239072948229766	-2.91266807149326	0.002	0.013	1	cDC2	cDC2	Post-HIV vs Post-ART_1y
chr3-31566890-31567317	0.0239112854759694	2.75222279037802	0.011	0.001	1	cDC2	cDC2	Post-HIV vs Post-ART_1y
chr2-46562525-46563606	0.0239289656820762	-0.942357677799901	0.025	0.049	1	cDC2	cDC2	Post-HIV vs Post-ART_1y
chr3-114879185-114879762	0.0239426691931337	-1.48142576004104	0.016	0.045	1	cDC2	cDC2	Post-HIV vs Post-ART_1y
chr7-36516479-36516980	0.0239439657886809	1.13568723003447	0.018	0.007	1	cDC2	cDC2	Post-HIV vs Post-ART_1y
chr17-80751846-80752458	0.0239522419770068	2.16412983372955	0.013	0.003	1	cDC2	cDC2	Post-HIV vs Post-ART_1y
chr11-120801967-120802576	0.0239544150022017	-2.57164454616181	0.002	0.01	1	cDC2	cDC2	Post-HIV vs Post-ART_1y
chr4-140250960-140251381	0.0239608684515777	1.69020776074822	0.023	0.007	1	cDC2	cDC2	Post-HIV vs Post-ART_1y
chr5-139472412-139472672	0.0239673279113789	-2.20596298356993	0.004	0.019	1	cDC2	cDC2	Post-HIV vs Post-ART_1y
chr8-141391320-141392715	0.0239702908279023	0.552613067429124	0.128	0.087	1	cDC2	cDC2	Post-HIV vs Post-ART_1y
chr1-31984662-31985809	0.0239787074584984	1.01760724778759	0.034	0.018	1	cDC2	cDC2	Post-HIV vs Post-ART_1y
chr4-14906629-14907111	0.023979537165614	1.27931648962507	0.023	0.01	1	cDC2	cDC2	Post-HIV vs Post-ART_1y
chr1-27388379-27388713	0.0239797896294383	0.736313597994437	0.047	0.028	1	cDC2	cDC2	Post-HIV vs Post-ART_1y
chrX-109339231-109339758	0.0239815296131573	2.91785026852659	0.013	0.001	1	cDC2	cDC2	Post-HIV vs Post-ART_1y
chr1-37794714-37795698	0.0239945593482903	0.561958979100453	0.058	0.039	1	cDC2	cDC2	Post-HIV vs Post-ART_1y
chr6-56938699-56939004	0.0240052111106122	-2.58955339428774	0.002	0.012	1	cDC2	cDC2	Post-HIV vs Post-ART_1y
chr9-27633383-27634125	0.024006097984387	1.31639312164682	0.029	0.012	1	cDC2	cDC2	Post-HIV vs Post-ART_1y
chr5-143001712-143003399	0.0240099124696871	-0.227925742657115	0.44	0.513	1	cDC2	cDC2	Post-HIV vs Post-ART_1y
chr1-182300877-182301260	0.0240137085578457	1.45571091524924	0.013	0.004	1	cDC2	cDC2	Post-HIV vs Post-ART_1y
chr12-11752506-11753413	0.0240238084949969	-0.555379978712016	0.067	0.097	1	cDC2	cDC2	Post-HIV vs Post-ART_1y
chr8-86033211-86033673	0.024024138538145	0.990224287752838	0.025	0.012	1	cDC2	cDC2	Post-HIV vs Post-ART_1y
chr8-101139866-101140206	0.0240257799510995	1.05119400259117	0.043	0.021	1	cDC2	cDC2	Post-HIV vs Post-ART_1y
chr9-35569197-35570380	0.0240386336408173	0.962212081925206	0.047	0.024	1	cDC2	cDC2	Post-HIV vs Post-ART_1y
chr16-9072815-9073270	0.0240517257452306	-2.41370048857817	0.004	0.018	1	cDC2	cDC2	Post-HIV vs Post-ART_1y
chr20-45311435-45311920	0.0240526999192418	0.57002754537524	0.036	0.024	1	cDC2	cDC2	Post-HIV vs Post-ART_1y
chr2-69789116-69790670	0.0240598378683141	1.46845326360732	0.031	0.012	1	cDC2	cDC2	Post-HIV vs Post-ART_1y
chr7-19404425-19404719	0.0240613805104752	1.26402547967642	0.029	0.012	1	cDC2	cDC2	Post-HIV vs Post-ART_1y
chr7-90567603-90568646	0.0240618399979197	-0.590540244042317	0.072	0.111	1	cDC2	cDC2	Post-HIV vs Post-ART_1y
chr4-115781440-115782228	0.024065256648221	-0.591843240359957	0.045	0.069	1	cDC2	cDC2	Post-HIV vs Post-ART_1y
chr3-184636729-184638060	0.0240713426252219	0.851721658850667	0.068	0.039	1	cDC2	cDC2	Post-HIV vs Post-ART_1y
chr3-71495820-71496996	0.024087096868331	0.590340726315009	0.083	0.057	1	cDC2	cDC2	Post-HIV vs Post-ART_1y
chr4-173410899-173411541	0.0240885136019796	-1.14069413683331	0.02	0.046	1	cDC2	cDC2	Post-HIV vs Post-ART_1y
chr8-25322370-25323195	0.0240941162407176	1.91296832484233	0.011	0.003	1	cDC2	cDC2	Post-HIV vs Post-ART_1y
chr3-171480020-171481179	0.0240960697139911	1.99456298290922	0.011	0.003	1	cDC2	cDC2	Post-HIV vs Post-ART_1y
chr4-158777543-158778593	0.0240965784543	-0.817385310758618	0.027	0.049	1	cDC2	cDC2	Post-HIV vs Post-ART_1y
chr17-49567496-49568532	0.0241024878029649	0.223702631660172	0.151	0.135	1	cDC2	cDC2	Post-HIV vs Post-ART_1y
chr14-88554437-88555158	0.0241063561326595	0.752668528617968	0.088	0.057	1	cDC2	cDC2	Post-HIV vs Post-ART_1y
chr8-133702166-133702713	0.0241076077291062	-0.80652892470216	0.025	0.043	1	cDC2	cDC2	Post-HIV vs Post-ART_1y
chr3-187927551-187928126	0.0241085239723379	2.04841866956774	0.013	0.003	1	cDC2	cDC2	Post-HIV vs Post-ART_1y
chr16-29666246-29667475	0.0241125411992606	-0.222864666489446	0.254	0.306	1	cDC2	cDC2	Post-HIV vs Post-ART_1y
chr14-92481881-92482406	0.0241219192252492	2.49865640048423	0.016	0.003	1	cDC2	cDC2	Post-HIV vs Post-ART_1y
chr3-7461273-7461722	0.0241260741816061	-1.83502284691163	0.005	0.021	1	cDC2	cDC2	Post-HIV vs Post-ART_1y
chr11-72985931-72986788	0.0241274304653081	-1.24804734164387	0.014	0.034	1	cDC2	cDC2	Post-HIV vs Post-ART_1y
chr6-36396202-36396934	0.0241364462437418	2.65870087980838	0.011	0.001	1	cDC2	cDC2	Post-HIV vs Post-ART_1y
chr2-126845919-126846936	0.024137150099188	0.981437620486594	0.047	0.024	1	cDC2	cDC2	Post-HIV vs Post-ART_1y
chr19-3505457-3507309	0.0241403907345268	0.115036784941389	0.479	0.463	1	cDC2	cDC2	Post-HIV vs Post-ART_1y
chr19-48781912-48782767	0.0241645192838061	-0.58607913621379	0.094	0.145	1	cDC2	cDC2	Post-HIV vs Post-ART_1y
chr17-7729485-7730359	0.0241703080877458	-1.25844830128374	0.014	0.034	1	cDC2	cDC2	Post-HIV vs Post-ART_1y
chr10-44437939-44439539	0.0241958136991987	-0.689167569149496	0.045	0.072	1	cDC2	cDC2	Post-HIV vs Post-ART_1y
chr7-28112676-28113474	0.0242003042974994	-0.694255524695047	0.045	0.076	1	cDC2	cDC2	Post-HIV vs Post-ART_1y
chr19-48377671-48378106	0.0242077886507636	-1.31164233102491	0.016	0.04	1	cDC2	cDC2	Post-HIV vs Post-ART_1y
chr13-27176524-27177306	0.0242138160780022	-0.766789843838001	0.036	0.06	1	cDC2	cDC2	Post-HIV vs Post-ART_1y
chr11-309215-309552	0.0242150220805744	1.49679539469988	0.016	0.004	1	cDC2	cDC2	Post-HIV vs Post-ART_1y
chr20-5682616-5682861	0.0242162337492913	2.84385061420554	0.011	0.001	1	cDC2	cDC2	Post-HIV vs Post-ART_1y
chr14-35422185-35422868	0.0242240005371069	0.739314495859245	0.056	0.034	1	cDC2	cDC2	Post-HIV vs Post-ART_1y
chr2-104378481-104379367	0.0242341459496783	-1.12481905863935	0.016	0.036	1	cDC2	cDC2	Post-HIV vs Post-ART_1y
chr3-156341885-156342371	0.024240326665286	2.07884369591595	0.013	0.003	1	cDC2	cDC2	Post-HIV vs Post-ART_1y
chr19-10523022-10523682	0.0242440698459676	-1.89550285535963	0.005	0.019	1	cDC2	cDC2	Post-HIV vs Post-ART_1y
chr19-55447468-55447937	0.0242465077385843	0.638773358583921	0.02	0.012	1	cDC2	cDC2	Post-HIV vs Post-ART_1y
chr15-71294998-71295944	0.0242578574577105	-0.553527666870762	0.088	0.132	1	cDC2	cDC2	Post-HIV vs Post-ART_1y
chr17-30378043-30380280	0.0242589916554915	0.23928245585249	0.333	0.291	1	cDC2	cDC2	Post-HIV vs Post-ART_1y
chr13-48411358-48411698	0.0242713984049666	-2.7791673947887	0.002	0.012	1	cDC2	cDC2	Post-HIV vs Post-ART_1y
chr11-12223516-12225177	0.0242718593057343	0.165081211712528	0.153	0.142	1	cDC2	cDC2	Post-HIV vs Post-ART_1y
chr11-111229554-111230972	0.0242755621672853	-0.538572044668847	0.103	0.144	1	cDC2	cDC2	Post-HIV vs Post-ART_1y
chr7-30373655-30374246	0.0242792771384221	2.08648922209024	0.013	0.003	1	cDC2	cDC2	Post-HIV vs Post-ART_1y
chr8-26044222-26044423	0.0242912329796048	-1.53204224409312	0.009	0.024	1	cDC2	cDC2	Post-HIV vs Post-ART_1y
chr21-28136385-28137400	0.0242951376756288	-0.919681658550188	0.025	0.049	1	cDC2	cDC2	Post-HIV vs Post-ART_1y
chr6-124882808-124883435	0.0242971152828558	1.45770804224887	0.032	0.012	1	cDC2	cDC2	Post-HIV vs Post-ART_1y
chr4-16261493-16261692	0.0243009439054726	-2.77444614846413	0.002	0.012	1	cDC2	cDC2	Post-HIV vs Post-ART_1y
chr2-65053122-65053555	0.0243042660802672	0.37781810518132	0.169	0.136	1	cDC2	cDC2	Post-HIV vs Post-ART_1y
chr21-33203648-33204226	0.0243083088579	-0.583003758752837	0.086	0.138	1	cDC2	cDC2	Post-HIV vs Post-ART_1y
chr1-159830731-159830941	0.024310386590885	-1.91663642876364	0.007	0.025	1	cDC2	cDC2	Post-HIV vs Post-ART_1y
chr12-24561516-24563876	0.0243112752046391	0.767629750862305	0.074	0.045	1	cDC2	cDC2	Post-HIV vs Post-ART_1y
chrX-155094175-155094807	0.0243171137031997	2.34973436986981	0.014	0.003	1	cDC2	cDC2	Post-HIV vs Post-ART_1y
chr9-5518097-5519136	0.0243213107186134	-0.777239517028039	0.04	0.066	1	cDC2	cDC2	Post-HIV vs Post-ART_1y
chr19-699928-700194	0.0243269539792467	0.861972805158055	0.054	0.03	1	cDC2	cDC2	Post-HIV vs Post-ART_1y
chr10-72812418-72812894	0.024330979874315	-3.01102770249908	0.002	0.013	1	cDC2	cDC2	Post-HIV vs Post-ART_1y
chr9-33141350-33141824	0.0243346403871479	2.00199939770858	0.011	0.003	1	cDC2	cDC2	Post-HIV vs Post-ART_1y
chr1-153532684-153534231	0.0243396353688815	0.501650864885188	0.182	0.144	1	cDC2	cDC2	Post-HIV vs Post-ART_1y
chr1-52842349-52843750	0.0243420507216574	0.605432554720752	0.094	0.061	1	cDC2	cDC2	Post-HIV vs Post-ART_1y
chr9-92716094-92717014	0.0243489522369752	0.490286739764735	0.049	0.036	1	cDC2	cDC2	Post-HIV vs Post-ART_1y
chr9-121107866-121108219	0.024350732643482	1.69974808655298	0.023	0.007	1	cDC2	cDC2	Post-HIV vs Post-ART_1y
chr2-142892401-142893139	0.0243521277182766	2.85008085617081	0.011	0.001	1	cDC2	cDC2	Post-HIV vs Post-ART_1y
chr12-14613442-14614234	0.0243587014190595	-0.535380289611976	0.088	0.133	1	cDC2	cDC2	Post-HIV vs Post-ART_1y
chr2-65031172-65033527	0.0243645587671368	0.817387845342945	0.052	0.031	1	cDC2	cDC2	Post-HIV vs Post-ART_1y
chr10-24988690-24989370	0.0243670211371082	-2.96028369142098	0.002	0.013	1	cDC2	cDC2	Post-HIV vs Post-ART_1y
chr1-214291998-214292834	0.02437218237098	2.9842650949514	0.011	0.001	1	cDC2	cDC2	Post-HIV vs Post-ART_1y
chr16-17294566-17295351	0.0243736504619588	-0.942267914963806	0.02	0.036	1	cDC2	cDC2	Post-HIV vs Post-ART_1y
chr13-108961193-108961875	0.024376700107039	0.821759204278306	0.038	0.021	1	cDC2	cDC2	Post-HIV vs Post-ART_1y
chr19-35448152-35449547	0.0243827972253037	-0.31109934741104	0.211	0.268	1	cDC2	cDC2	Post-HIV vs Post-ART_1y
chr16-69555126-69555972	0.0243852956484392	0.669993235744391	0.063	0.04	1	cDC2	cDC2	Post-HIV vs Post-ART_1y
chr20-40982840-40983061	0.0244099435075614	-1.89277166316373	0.004	0.015	1	cDC2	cDC2	Post-HIV vs Post-ART_1y
chr14-75198714-75198914	0.0244160117845379	1.92296709279413	0.018	0.004	1	cDC2	cDC2	Post-HIV vs Post-ART_1y
chr17-82316777-82317838	0.0244189574748975	0.645644982580494	0.04	0.025	1	cDC2	cDC2	Post-HIV vs Post-ART_1y
chr1-193594456-193594792	0.0244192264219497	-1.63644055157998	0.007	0.022	1	cDC2	cDC2	Post-HIV vs Post-ART_1y
chr5-133034089-133034406	0.0244295266901913	1.19340986979431	0.027	0.012	1	cDC2	cDC2	Post-HIV vs Post-ART_1y
chr20-35629119-35629990	0.0244312677868609	2.70518935292547	0.013	0.001	1	cDC2	cDC2	Post-HIV vs Post-ART_1y
chr5-75633490-75633774	0.0244437759007477	2.07065140252608	0.013	0.003	1	cDC2	cDC2	Post-HIV vs Post-ART_1y
chr18-76472866-76473123	0.0244439845286499	1.29316393336268	0.032	0.013	1	cDC2	cDC2	Post-HIV vs Post-ART_1y
chr5-61159858-61160099	0.0244459923190514	1.90134727411681	0.016	0.004	1	cDC2	cDC2	Post-HIV vs Post-ART_1y
chr22-25492550-25493232	0.0244502916441619	1.4517785550703	0.016	0.006	1	cDC2	cDC2	Post-HIV vs Post-ART_1y
chr6-167137071-167137319	0.0244585701910592	2.43062370404348	0.016	0.003	1	cDC2	cDC2	Post-HIV vs Post-ART_1y
chrX-155819669-155820492	0.0244670395035551	1.48126084902988	0.016	0.006	1	cDC2	cDC2	Post-HIV vs Post-ART_1y
chr16-57348298-57348766	0.0244682716369602	-0.800661795863617	0.031	0.054	1	cDC2	cDC2	Post-HIV vs Post-ART_1y
chr2-58465887-58466391	0.0244685410011354	0.799299790334593	0.032	0.018	1	cDC2	cDC2	Post-HIV vs Post-ART_1y
chr12-116160274-116160754	0.0244694836299319	1.52146152777035	0.022	0.007	1	cDC2	cDC2	Post-HIV vs Post-ART_1y
chr13-98567800-98568424	0.0244733179453154	2.16675302857905	0.011	0.003	1	cDC2	cDC2	Post-HIV vs Post-ART_1y
chr15-40306177-40309218	0.0244751956587071	-0.325987713736463	0.286	0.37	1	cDC2	cDC2	Post-HIV vs Post-ART_1y
chr11-126466369-126466683	0.0244758773792351	2.03364710197733	0.018	0.004	1	cDC2	cDC2	Post-HIV vs Post-ART_1y
chr4-138327743-138328514	0.0244764858858411	1.52405760505777	0.02	0.007	1	cDC2	cDC2	Post-HIV vs Post-ART_1y
chr13-75506053-75506271	0.0244784362668772	-2.07066804096421	0.004	0.016	1	cDC2	cDC2	Post-HIV vs Post-ART_1y
chr19-39833020-39834544	0.0244897333659266	0.167899106063877	0.422	0.4	1	cDC2	cDC2	Post-HIV vs Post-ART_1y
chr4-88591585-88593498	0.0244935908136176	0.127439304517218	0.411	0.411	1	cDC2	cDC2	Post-HIV vs Post-ART_1y
chr9-122939652-122940113	0.0244956582684055	-1.14556071148766	0.018	0.039	1	cDC2	cDC2	Post-HIV vs Post-ART_1y
chr1-179326750-179328162	0.0244982007981185	-0.540243036534507	0.059	0.09	1	cDC2	cDC2	Post-HIV vs Post-ART_1y
chr5-79697126-79698121	0.0244989309364858	1.69640955066896	0.016	0.004	1	cDC2	cDC2	Post-HIV vs Post-ART_1y
chr2-9613158-9613741	0.0245013776166397	0.60237050019408	0.029	0.019	1	cDC2	cDC2	Post-HIV vs Post-ART_1y
chr9-127903524-127903837	0.0245070703436326	-1.52117268773524	0.018	0.048	1	cDC2	cDC2	Post-HIV vs Post-ART_1y
chr19-954642-955200	0.0245254494312604	2.02494619672617	0.013	0.003	1	cDC2	cDC2	Post-HIV vs Post-ART_1y
chr11-34468122-34468547	0.0245318068540693	1.17315888344126	0.04	0.019	1	cDC2	cDC2	Post-HIV vs Post-ART_1y
chr10-102812200-102812833	0.0245431249025815	0.548225732958935	0.079	0.055	1	cDC2	cDC2	Post-HIV vs Post-ART_1y
chr16-29862372-29863817	0.0245471387439088	-0.307090525671561	0.299	0.376	1	cDC2	cDC2	Post-HIV vs Post-ART_1y
chrX-135276030-135276279	0.0245498958282191	-2.45597447832814	0.002	0.01	1	cDC2	cDC2	Post-HIV vs Post-ART_1y
chr17-21033930-21034729	0.0245674250420852	-0.840928608772221	0.049	0.084	1	cDC2	cDC2	Post-HIV vs Post-ART_1y
chr19-15107373-15107951	0.024574790044049	-2.53342880151192	0.002	0.01	1	cDC2	cDC2	Post-HIV vs Post-ART_1y
chr1-8562269-8562537	0.0245802939093884	-2.19335274650352	0.004	0.016	1	cDC2	cDC2	Post-HIV vs Post-ART_1y
chr13-97257429-97258489	0.0245807928110408	-1.25451185497352	0.014	0.036	1	cDC2	cDC2	Post-HIV vs Post-ART_1y
chr22-40178452-40178857	0.0245809953012644	-1.23675096312145	0.018	0.039	1	cDC2	cDC2	Post-HIV vs Post-ART_1y
chr14-50008296-50009369	0.0245830213328602	-0.824611336337624	0.038	0.069	1	cDC2	cDC2	Post-HIV vs Post-ART_1y
chr1-244334133-244334840	0.0245944174215694	2.22805708445403	0.014	0.003	1	cDC2	cDC2	Post-HIV vs Post-ART_1y
chr20-50424909-50425443	0.0245960934817299	0.978858833025079	0.018	0.009	1	cDC2	cDC2	Post-HIV vs Post-ART_1y
chr9-32728258-32728526	0.0245986726059552	2.2206820797334	0.013	0.003	1	cDC2	cDC2	Post-HIV vs Post-ART_1y
chr2-8115149-8115756	0.0245990479797827	1.80189597039208	0.016	0.004	1	cDC2	cDC2	Post-HIV vs Post-ART_1y
chr17-66547855-66548996	0.0246004533440411	1.25086720360455	0.016	0.007	1	cDC2	cDC2	Post-HIV vs Post-ART_1y
chr9-111065276-111065749	0.0246159623901646	0.744451788000251	0.036	0.021	1	cDC2	cDC2	Post-HIV vs Post-ART_1y
chr1-31848100-31849163	0.024621112387288	1.41357361953698	0.022	0.009	1	cDC2	cDC2	Post-HIV vs Post-ART_1y
chr16-86519741-86520399	0.0246288655361614	0.614359073853924	0.05	0.034	1	cDC2	cDC2	Post-HIV vs Post-ART_1y
chr1-903871-905546	0.0246322284050294	-0.314507186358375	0.142	0.178	1	cDC2	cDC2	Post-HIV vs Post-ART_1y
chr11-7519939-7521499	0.0246357116562407	-0.730224184864744	0.056	0.091	1	cDC2	cDC2	Post-HIV vs Post-ART_1y
chr20-3117581-3118295	0.0246437091383179	0.476679711306397	0.076	0.055	1	cDC2	cDC2	Post-HIV vs Post-ART_1y
chr2-74872278-74872917	0.0246449665854069	-1.46487532723658	0.005	0.015	1	cDC2	cDC2	Post-HIV vs Post-ART_1y
chr18-29715725-29716222	0.0246455026231516	-2.00224560806142	0.004	0.015	1	cDC2	cDC2	Post-HIV vs Post-ART_1y
chr1-107954504-107955178	0.0246461604823153	-2.62230555334205	0.002	0.01	1	cDC2	cDC2	Post-HIV vs Post-ART_1y
chr2-186477781-186478335	0.0246482064338362	-1.10013517834257	0.018	0.037	1	cDC2	cDC2	Post-HIV vs Post-ART_1y
chr19-19485133-19485562	0.0246495189637751	2.32787187707973	0.014	0.003	1	cDC2	cDC2	Post-HIV vs Post-ART_1y
chr6-89595839-89596748	0.0246621208178269	-1.06966846332631	0.025	0.054	1	cDC2	cDC2	Post-HIV vs Post-ART_1y
chr10-48705361-48705885	0.0246629752605578	-0.942839908028395	0.038	0.075	1	cDC2	cDC2	Post-HIV vs Post-ART_1y
chr15-90836310-90836669	0.024670136494916	0.983362523091036	0.032	0.016	1	cDC2	cDC2	Post-HIV vs Post-ART_1y
chr9-76605070-76605780	0.0246735309589201	-0.86809042255756	0.038	0.067	1	cDC2	cDC2	Post-HIV vs Post-ART_1y
chr16-82781711-82782178	0.0246827053425607	-0.673539297330722	0.023	0.04	1	cDC2	cDC2	Post-HIV vs Post-ART_1y
chr11-95248673-95249482	0.0246856223106275	-0.556731540580529	0.059	0.091	1	cDC2	cDC2	Post-HIV vs Post-ART_1y
chr19-47241683-47241911	0.0246866813748267	-2.04827707915932	0.004	0.016	1	cDC2	cDC2	Post-HIV vs Post-ART_1y
chr1-179298816-179299298	0.0246924260718013	1.86282694073834	0.013	0.003	1	cDC2	cDC2	Post-HIV vs Post-ART_1y
chr6-85600710-85601229	0.0246946952118281	2.45471870036565	0.016	0.003	1	cDC2	cDC2	Post-HIV vs Post-ART_1y
chr12-107774260-107775660	0.0246972792570679	-0.675726677620816	0.041	0.067	1	cDC2	cDC2	Post-HIV vs Post-ART_1y
chr17-49482317-49482689	0.0246989507161843	-1.55980757241106	0.007	0.022	1	cDC2	cDC2	Post-HIV vs Post-ART_1y
chr11-76862955-76863560	0.0247005664618143	-0.719652897623505	0.074	0.124	1	cDC2	cDC2	Post-HIV vs Post-ART_1y
chr5-69024215-69024485	0.0247100738299003	2.12909307311014	0.013	0.003	1	cDC2	cDC2	Post-HIV vs Post-ART_1y
chr4-32543243-32543885	0.0247159153561969	-1.6096221573194	0.007	0.022	1	cDC2	cDC2	Post-HIV vs Post-ART_1y
chr1-84090313-84091215	0.0247213038854599	1.60683027633412	0.016	0.006	1	cDC2	cDC2	Post-HIV vs Post-ART_1y
chr2-145190155-145190689	0.0247213670286421	-2.35422710233484	0.005	0.025	1	cDC2	cDC2	Post-HIV vs Post-ART_1y
chr7-121385382-121386185	0.0247227773469294	-1.1736420735926	0.013	0.028	1	cDC2	cDC2	Post-HIV vs Post-ART_1y
chr12-67827773-67828411	0.0247414625234548	-2.73584722730138	0.002	0.012	1	cDC2	cDC2	Post-HIV vs Post-ART_1y
chr18-35386524-35387381	0.0247464068429256	0.646767737273183	0.063	0.042	1	cDC2	cDC2	Post-HIV vs Post-ART_1y
chr5-60262366-60262850	0.0247484168708922	1.77249694146042	0.011	0.003	1	cDC2	cDC2	Post-HIV vs Post-ART_1y
chr10-99536844-99537232	0.0247594120874024	0.933764586453754	0.038	0.019	1	cDC2	cDC2	Post-HIV vs Post-ART_1y
chr1-109790453-109791178	0.0247649083342481	-0.833738970971744	0.041	0.079	1	cDC2	cDC2	Post-HIV vs Post-ART_1y
chr11-45233166-45233989	0.0247707631412912	0.824520574909745	0.036	0.019	1	cDC2	cDC2	Post-HIV vs Post-ART_1y
chrX-103376017-103377197	0.0247747778953805	1.03485317969003	0.032	0.015	1	cDC2	cDC2	Post-HIV vs Post-ART_1y
chr20-32538264-32538865	0.0247788695554326	1.23330676978244	0.043	0.018	1	cDC2	cDC2	Post-HIV vs Post-ART_1y
chr11-122779146-122779462	0.0247792430258803	1.63012686200605	0.011	0.003	1	cDC2	cDC2	Post-HIV vs Post-ART_1y
chr13-48141994-48142834	0.0248089166908546	-0.324416649907418	0.126	0.163	1	cDC2	cDC2	Post-HIV vs Post-ART_1y
chr19-13688822-13689424	0.024818119139661	1.44196231652496	0.013	0.004	1	cDC2	cDC2	Post-HIV vs Post-ART_1y
chr5-99317139-99317444	0.0248364420826673	-1.05510807237801	0.014	0.03	1	cDC2	cDC2	Post-HIV vs Post-ART_1y
chr3-177426614-177427897	0.0248433970869276	0.422348016861443	0.097	0.075	1	cDC2	cDC2	Post-HIV vs Post-ART_1y
chr17-78137444-78138141	0.0248519753080657	0.578155932066679	0.106	0.075	1	cDC2	cDC2	Post-HIV vs Post-ART_1y
chr6-156839162-156839702	0.024856594824974	1.31252095790905	0.016	0.006	1	cDC2	cDC2	Post-HIV vs Post-ART_1y
chr18-63365953-63368083	0.024870730483758	-0.261490666658727	0.362	0.441	1	cDC2	cDC2	Post-HIV vs Post-ART_1y
chr9-92780057-92780587	0.0248755286800693	-2.66144122965561	0.002	0.012	1	cDC2	cDC2	Post-HIV vs Post-ART_1y
chr3-61333327-61333832	0.0248762138516057	-1.7475053397648	0.005	0.018	1	cDC2	cDC2	Post-HIV vs Post-ART_1y
chr5-95671901-95672151	0.0248919255070802	2.27793689261506	0.013	0.003	1	cDC2	cDC2	Post-HIV vs Post-ART_1y
chr6-37507757-37508706	0.0249100457821793	-2.4513249786957	0.002	0.01	1	cDC2	cDC2	Post-HIV vs Post-ART_1y
chr2-26969976-26971673	0.0249239930704975	-0.448238568062591	0.173	0.231	1	cDC2	cDC2	Post-HIV vs Post-ART_1y
chr12-1652478-1653205	0.0249253623714854	0.542919226232296	0.085	0.057	1	cDC2	cDC2	Post-HIV vs Post-ART_1y
chr9-34463704-34463995	0.0249398139244169	-1.83100453277828	0.005	0.019	1	cDC2	cDC2	Post-HIV vs Post-ART_1y
chr8-81150200-81150554	0.0249439002677601	1.63287715627222	0.018	0.006	1	cDC2	cDC2	Post-HIV vs Post-ART_1y
chr3-170387949-170388262	0.0249471350632456	2.27040021635849	0.014	0.003	1	cDC2	cDC2	Post-HIV vs Post-ART_1y
chr2-144492855-144493547	0.024952220500929	-0.539417435256643	0.108	0.16	1	cDC2	cDC2	Post-HIV vs Post-ART_1y
chr12-50059622-50060118	0.0249537197084555	-1.16840505359965	0.018	0.042	1	cDC2	cDC2	Post-HIV vs Post-ART_1y
chr18-11320976-11321316	0.0249584755263742	-9.57730384448281	0	0.01	1	cDC2	cDC2	Post-HIV vs Post-ART_1y
chr15-80155577-80156037	0.024964507093504	-0.837199850532199	0.054	0.099	1	cDC2	cDC2	Post-HIV vs Post-ART_1y
chr17-15917246-15917812	0.0249783015205914	-1.19695223872846	0.013	0.028	1	cDC2	cDC2	Post-HIV vs Post-ART_1y
chr22-24466690-24467518	0.0249817551973776	-1.17724100726737	0.018	0.039	1	cDC2	cDC2	Post-HIV vs Post-ART_1y
chr16-2979521-2980953	0.0249930399106511	0.267523955949223	0.281	0.246	1	cDC2	cDC2	Post-HIV vs Post-ART_1y
chr9-72525115-72525719	0.0250016329722563	-0.474003415819946	0.083	0.117	1	cDC2	cDC2	Post-HIV vs Post-ART_1y
chr4-9718492-9718790	0.0250033497299368	-2.68773663058676	0.002	0.012	1	cDC2	cDC2	Post-HIV vs Post-ART_1y
chr19-4563560-4563925	0.025013645405191	0.39542236859854	0.202	0.157	1	cDC2	cDC2	Post-HIV vs Post-ART_1y
chr8-1759847-1760999	0.0250164700336473	1.57679877561682	0.025	0.009	1	cDC2	cDC2	Post-HIV vs Post-ART_1y
chr11-72518941-72520574	0.0250172338914939	1.04621658831235	0.027	0.013	1	cDC2	cDC2	Post-HIV vs Post-ART_1y
chr19-35175585-35176165	0.0250240019351193	1.53869236733486	0.023	0.009	1	cDC2	cDC2	Post-HIV vs Post-ART_1y
chr1-201180029-201180427	0.0250245922365945	1.16193776437154	0.011	0.004	1	cDC2	cDC2	Post-HIV vs Post-ART_1y
chr10-119320756-119321403	0.0250279602484819	-0.845956594823386	0.065	0.114	1	cDC2	cDC2	Post-HIV vs Post-ART_1y
chr19-10644263-10645243	0.025037498045546	0.545509685291867	0.099	0.069	1	cDC2	cDC2	Post-HIV vs Post-ART_1y
chr2-43536916-43537558	0.0250384015155952	0.368398349777988	0.124	0.096	1	cDC2	cDC2	Post-HIV vs Post-ART_1y
chr6-41901948-41902497	0.0250415832970419	-2.38950138780466	0.004	0.016	1	cDC2	cDC2	Post-HIV vs Post-ART_1y
chr9-126469408-126469811	0.0250461464560864	0.620923311098955	0.05	0.033	1	cDC2	cDC2	Post-HIV vs Post-ART_1y
chr1-199278804-199279460	0.0250513166877591	3.08341450365753	0.013	0.001	1	cDC2	cDC2	Post-HIV vs Post-ART_1y
chr5-67991197-67991669	0.0250636765407319	-1.55599925367834	0.009	0.025	1	cDC2	cDC2	Post-HIV vs Post-ART_1y
chr7-101733334-101734217	0.025076557050585	0.599995296641934	0.088	0.06	1	cDC2	cDC2	Post-HIV vs Post-ART_1y
chr19-48424442-48425268	0.0250783683570195	-0.433890636957274	0.099	0.135	1	cDC2	cDC2	Post-HIV vs Post-ART_1y
chr1-108214534-108214971	0.0250806207214807	1.29280555592661	0.018	0.007	1	cDC2	cDC2	Post-HIV vs Post-ART_1y
chr12-68405309-68406600	0.0250921130677461	1.07862376300258	0.029	0.013	1	cDC2	cDC2	Post-HIV vs Post-ART_1y
chr5-142795071-142795604	0.0250959137252704	-0.561325333229233	0.094	0.141	1	cDC2	cDC2	Post-HIV vs Post-ART_1y
chr11-86208599-86208866	0.0251066324373798	1.92030102495948	0.016	0.004	1	cDC2	cDC2	Post-HIV vs Post-ART_1y
chr7-26681659-26682126	0.0251091252375409	-2.43724560405536	0.004	0.018	1	cDC2	cDC2	Post-HIV vs Post-ART_1y
chr1-151275197-151275678	0.0251131421589985	-1.82495711573701	0.007	0.024	1	cDC2	cDC2	Post-HIV vs Post-ART_1y
chr12-116708520-116709398	0.0251175630118681	0.91482787338327	0.05	0.028	1	cDC2	cDC2	Post-HIV vs Post-ART_1y
chr9-131709523-131710691	0.0251219328158271	0.646162730252955	0.034	0.022	1	cDC2	cDC2	Post-HIV vs Post-ART_1y
chr1-243354154-243355110	0.0251272875319493	1.65522659076065	0.023	0.007	1	cDC2	cDC2	Post-HIV vs Post-ART_1y
chr1-42462583-42463806	0.0251284571468568	-0.444102690689773	0.254	0.346	1	cDC2	cDC2	Post-HIV vs Post-ART_1y
chr17-81733562-81734245	0.0251413964247126	0.564712411507597	0.115	0.079	1	cDC2	cDC2	Post-HIV vs Post-ART_1y
chr2-181406759-181407895	0.0251581270998821	0.29372300467286	0.202	0.166	1	cDC2	cDC2	Post-HIV vs Post-ART_1y
chrX-150364428-150365087	0.0251583130354307	-0.862812703651677	0.02	0.039	1	cDC2	cDC2	Post-HIV vs Post-ART_1y
chr2-234994369-234994761	0.0251646035091936	-0.93685198615978	0.013	0.025	1	cDC2	cDC2	Post-HIV vs Post-ART_1y
chr4-38061713-38062856	0.0251715525640261	-0.922064358057546	0.025	0.048	1	cDC2	cDC2	Post-HIV vs Post-ART_1y
chr21-37419331-37419832	0.0251725153462225	1.18696571268322	0.011	0.004	1	cDC2	cDC2	Post-HIV vs Post-ART_1y
chr3-72938339-72939156	0.025179555799036	0.575689755448594	0.068	0.048	1	cDC2	cDC2	Post-HIV vs Post-ART_1y
chr18-35378545-35378785	0.0251869556046363	-1.34890544102099	0.005	0.016	1	cDC2	cDC2	Post-HIV vs Post-ART_1y
chr3-39100792-39101421	0.0251929501489148	0.765770970233203	0.068	0.042	1	cDC2	cDC2	Post-HIV vs Post-ART_1y
chr22-31247710-31248504	0.0251976708257536	0.651605488943276	0.054	0.034	1	cDC2	cDC2	Post-HIV vs Post-ART_1y
chr12-115572589-115572855	0.0251993209720684	0.84401885988052	0.011	0.006	1	cDC2	cDC2	Post-HIV vs Post-ART_1y
chr9-113657617-113658650	0.0252019878231434	0.496603090455663	0.092	0.07	1	cDC2	cDC2	Post-HIV vs Post-ART_1y
chr11-72263062-72263771	0.0252214633301184	1.22938140291216	0.02	0.009	1	cDC2	cDC2	Post-HIV vs Post-ART_1y
chr19-58464731-58465144	0.0252358154940166	-1.27179244689655	0.013	0.033	1	cDC2	cDC2	Post-HIV vs Post-ART_1y
chr2-203469587-203469841	0.0252508715739207	1.48454276396547	0.013	0.004	1	cDC2	cDC2	Post-HIV vs Post-ART_1y
chr6-33115097-33115374	0.0252550472559041	0.831656152960482	0.056	0.031	1	cDC2	cDC2	Post-HIV vs Post-ART_1y
chr3-101707026-101707721	0.0252642623955446	-1.96606160901488	0.005	0.021	1	cDC2	cDC2	Post-HIV vs Post-ART_1y
chr1-166920243-166921329	0.0252709987384905	-1.06216324284908	0.025	0.052	1	cDC2	cDC2	Post-HIV vs Post-ART_1y
chr5-67147313-67147512	0.0252738704495888	2.32287622998993	0.014	0.003	1	cDC2	cDC2	Post-HIV vs Post-ART_1y
chr1-171644742-171645616	0.0252882313475114	2.04492306396417	0.023	0.006	1	cDC2	cDC2	Post-HIV vs Post-ART_1y
chr16-89994426-89996199	0.0253101792524713	-0.645590087699664	0.074	0.12	1	cDC2	cDC2	Post-HIV vs Post-ART_1y
chr20-33733640-33734297	0.0253125687121432	0.481506422243234	0.088	0.063	1	cDC2	cDC2	Post-HIV vs Post-ART_1y
chr5-139689541-139690722	0.0253492771164455	-0.519058891447307	0.081	0.118	1	cDC2	cDC2	Post-HIV vs Post-ART_1y
chr3-138608173-138609820	0.0253506770192996	-0.485235592396505	0.123	0.166	1	cDC2	cDC2	Post-HIV vs Post-ART_1y
chr2-237201983-237202287	0.0253559152719303	3.29805970617098	0.014	0.001	1	cDC2	cDC2	Post-HIV vs Post-ART_1y
chr22-30802384-30803273	0.0253668779505897	-0.534359662208543	0.115	0.163	1	cDC2	cDC2	Post-HIV vs Post-ART_1y
chr1-205504162-205505425	0.0253802169534869	0.66134902316433	0.112	0.075	1	cDC2	cDC2	Post-HIV vs Post-ART_1y
chr17-73850519-73850811	0.025392306405811	-2.89746892935318	0.002	0.013	1	cDC2	cDC2	Post-HIV vs Post-ART_1y
chr6-144674976-144675754	0.0253923300478948	1.36290810174687	0.018	0.007	1	cDC2	cDC2	Post-HIV vs Post-ART_1y
chr3-63992393-63992911	0.0253938249900735	-1.30424312176146	0.007	0.021	1	cDC2	cDC2	Post-HIV vs Post-ART_1y
chr16-69438377-69438767	0.025393851922046	2.96848969294601	0.011	0.001	1	cDC2	cDC2	Post-HIV vs Post-ART_1y
chr17-30952682-30953351	0.0253968651173007	0.444522322725736	0.123	0.097	1	cDC2	cDC2	Post-HIV vs Post-ART_1y
chr1-17335424-17336410	0.0254129489552379	-1.09652595869799	0.016	0.034	1	cDC2	cDC2	Post-HIV vs Post-ART_1y
chr17-50871266-50871748	0.0254150629648994	0.490882303253156	0.027	0.018	1	cDC2	cDC2	Post-HIV vs Post-ART_1y
chr5-95846643-95847305	0.0254206891726304	0.304506633022505	0.072	0.06	1	cDC2	cDC2	Post-HIV vs Post-ART_1y
chr17-82456994-82459466	0.0254351234242218	-0.23134477320907	0.425	0.502	1	cDC2	cDC2	Post-HIV vs Post-ART_1y
chr2-74436909-74437118	0.0254395581577144	1.51144381845796	0.025	0.009	1	cDC2	cDC2	Post-HIV vs Post-ART_1y
chr5-138979254-138980371	0.0254429945951178	3.07880514906264	0.011	0.001	1	cDC2	cDC2	Post-HIV vs Post-ART_1y
chr9-96566064-96567509	0.0254442521705594	-0.299879105635054	0.13	0.162	1	cDC2	cDC2	Post-HIV vs Post-ART_1y
chr4-54005191-54005822	0.0254453704719942	2.13580636864508	0.02	0.004	1	cDC2	cDC2	Post-HIV vs Post-ART_1y
chr1-219581972-219582865	0.0254482152225369	-1.22729025117859	0.013	0.028	1	cDC2	cDC2	Post-HIV vs Post-ART_1y
chr14-90894235-90894572	0.0254566046906443	0.619349507718505	0.047	0.03	1	cDC2	cDC2	Post-HIV vs Post-ART_1y
chr3-194540242-194540899	0.0254768923413244	0.883458854787797	0.058	0.031	1	cDC2	cDC2	Post-HIV vs Post-ART_1y
chr11-63563820-63564474	0.0254781646915896	1.51430405470017	0.014	0.004	1	cDC2	cDC2	Post-HIV vs Post-ART_1y
chr15-52207213-52207946	0.0254793771092604	1.22654995868302	0.014	0.006	1	cDC2	cDC2	Post-HIV vs Post-ART_1y
chr2-7437649-7438419	0.0254879663794412	1.21079804459821	0.018	0.007	1	cDC2	cDC2	Post-HIV vs Post-ART_1y
chr6-109299603-109300236	0.0254887922132022	-1.33219572286111	0.016	0.042	1	cDC2	cDC2	Post-HIV vs Post-ART_1y
chr19-53883113-53883569	0.0254894821888177	1.04051886406974	0.034	0.016	1	cDC2	cDC2	Post-HIV vs Post-ART_1y
chr16-57025873-57026577	0.0254907345734536	-1.50026463308034	0.013	0.034	1	cDC2	cDC2	Post-HIV vs Post-ART_1y
chr4-177259149-177259821	0.0254919872931733	-2.68386470917666	0.002	0.013	1	cDC2	cDC2	Post-HIV vs Post-ART_1y
chr21-14591281-14592812	0.0254990813892847	-0.580536410255988	0.067	0.103	1	cDC2	cDC2	Post-HIV vs Post-ART_1y
chr3-94003839-94004675	0.0255023054702646	1.14822503174523	0.031	0.013	1	cDC2	cDC2	Post-HIV vs Post-ART_1y
chr12-9775393-9775839	0.0255110311743901	3.05785540220235	0.013	0.001	1	cDC2	cDC2	Post-HIV vs Post-ART_1y
chr4-153493594-153493950	0.0255130772312491	2.44012398601537	0.011	0.001	1	cDC2	cDC2	Post-HIV vs Post-ART_1y
chr2-45725718-45726071	0.0255140582457239	-1.15629405701871	0.02	0.042	1	cDC2	cDC2	Post-HIV vs Post-ART_1y
chr11-10824681-10825297	0.0255184405382202	0.580341628553683	0.05	0.033	1	cDC2	cDC2	Post-HIV vs Post-ART_1y
chr7-25124339-25125933	0.0255249598442567	-0.228903637193579	0.443	0.516	1	cDC2	cDC2	Post-HIV vs Post-ART_1y
chr5-58774775-58776223	0.0255347743165186	-0.700811502833036	0.059	0.099	1	cDC2	cDC2	Post-HIV vs Post-ART_1y
chr19-11478475-11479163	0.0255362529886635	0.686019344565032	0.056	0.033	1	cDC2	cDC2	Post-HIV vs Post-ART_1y
chr20-60045655-60046726	0.0255412410685309	-0.368385290901032	0.124	0.16	1	cDC2	cDC2	Post-HIV vs Post-ART_1y
chr8-94668638-94669251	0.0255463152455489	2.98424466220015	0.013	0.001	1	cDC2	cDC2	Post-HIV vs Post-ART_1y
chr10-84351876-84352606	0.0255505215489685	0.586890306064035	0.038	0.024	1	cDC2	cDC2	Post-HIV vs Post-ART_1y
chr1-151057240-151059859	0.025557298819447	-0.298218786370409	0.339	0.42	1	cDC2	cDC2	Post-HIV vs Post-ART_1y
chr15-38650553-38652091	0.0255584358641288	1.36071977168667	0.02	0.007	1	cDC2	cDC2	Post-HIV vs Post-ART_1y
chr13-28707670-28708384	0.0255617724056926	-0.491342645414282	0.095	0.132	1	cDC2	cDC2	Post-HIV vs Post-ART_1y
chr22-42296416-42296835	0.0255640292646456	-1.79817476991834	0.007	0.025	1	cDC2	cDC2	Post-HIV vs Post-ART_1y
chr3-3647428-3647751	0.025564437622041	2.89610036336924	0.013	0.001	1	cDC2	cDC2	Post-HIV vs Post-ART_1y
chr16-57889203-57890793	0.025564566190309	1.15046023691765	0.038	0.016	1	cDC2	cDC2	Post-HIV vs Post-ART_1y
chr13-102593446-102593777	0.0255807861924967	1.06097945225679	0.049	0.022	1	cDC2	cDC2	Post-HIV vs Post-ART_1y
chr15-75023002-75024419	0.0255822312345476	0.27046899826047	0.249	0.21	1	cDC2	cDC2	Post-HIV vs Post-ART_1y
chr1-151986851-151987337	0.0255850025705176	1.13544389865306	0.043	0.021	1	cDC2	cDC2	Post-HIV vs Post-ART_1y
chr1-228943710-228944082	0.0255886327176245	-2.17049215699904	0.004	0.016	1	cDC2	cDC2	Post-HIV vs Post-ART_1y
chr12-48971265-48972290	0.0255966772013746	0.533407671690071	0.115	0.082	1	cDC2	cDC2	Post-HIV vs Post-ART_1y
chr5-132819405-132820455	0.0256105207647725	0.605585258564243	0.11	0.073	1	cDC2	cDC2	Post-HIV vs Post-ART_1y
chr20-1528813-1529081	0.0256298843515586	-1.74253561811508	0.005	0.018	1	cDC2	cDC2	Post-HIV vs Post-ART_1y
chr10-29632914-29633632	0.0256350983388142	-0.785548215648936	0.04	0.069	1	cDC2	cDC2	Post-HIV vs Post-ART_1y
chr3-100253899-100254527	0.0256352596508874	-1.73507975378592	0.007	0.022	1	cDC2	cDC2	Post-HIV vs Post-ART_1y
chr12-54759612-54760088	0.0256357004280166	1.99227373267418	0.013	0.003	1	cDC2	cDC2	Post-HIV vs Post-ART_1y
chr1-199172582-199173884	0.0256452667485748	1.14420605871713	0.025	0.01	1	cDC2	cDC2	Post-HIV vs Post-ART_1y
chr10-103769270-103769484	0.0256459951742502	-1.73376073860079	0.005	0.018	1	cDC2	cDC2	Post-HIV vs Post-ART_1y
chr22-30289061-30290257	0.025656644485884	0.209786981775436	0.303	0.282	1	cDC2	cDC2	Post-HIV vs Post-ART_1y
chr11-69414716-69415124	0.0256599105957276	2.0603532566771	0.013	0.003	1	cDC2	cDC2	Post-HIV vs Post-ART_1y
chr2-86468337-86469381	0.0256713212834305	2.8883588481942	0.011	0.001	1	cDC2	cDC2	Post-HIV vs Post-ART_1y
chr17-15510847-15511452	0.0256948746018818	-1.14076230354313	0.023	0.051	1	cDC2	cDC2	Post-HIV vs Post-ART_1y
chr10-13632417-13632683	0.0257156688015569	0.902999205241882	0.016	0.009	1	cDC2	cDC2	Post-HIV vs Post-ART_1y
chrX-119784661-119785197	0.0257243505156911	1.05002802908325	0.022	0.01	1	cDC2	cDC2	Post-HIV vs Post-ART_1y
chr17-68396563-68397438	0.0257252647315811	-3.1331432299476	0.002	0.016	1	cDC2	cDC2	Post-HIV vs Post-ART_1y
chr16-18819257-18820744	0.0257276725844906	1.95670222981713	0.011	0.003	1	cDC2	cDC2	Post-HIV vs Post-ART_1y
chr15-82951688-82953030	0.0257342228995304	-0.335354179511471	0.103	0.133	1	cDC2	cDC2	Post-HIV vs Post-ART_1y
chr16-15389352-15390351	0.0257438715115887	1.24138034239323	0.011	0.004	1	cDC2	cDC2	Post-HIV vs Post-ART_1y
chr2-11123867-11124754	0.0257440689436242	1.18698011982071	0.031	0.012	1	cDC2	cDC2	Post-HIV vs Post-ART_1y
chr12-45518050-45519094	0.0257450745817213	1.92238596420622	0.013	0.003	1	cDC2	cDC2	Post-HIV vs Post-ART_1y
chr7-150406702-150407308	0.0257470088004294	0.871501311521256	0.027	0.015	1	cDC2	cDC2	Post-HIV vs Post-ART_1y
chr1-207997536-207998274	0.0257483703293661	0.991143832891327	0.04	0.021	1	cDC2	cDC2	Post-HIV vs Post-ART_1y
chr17-8477386-8477851	0.0257500394014897	-1.79931727551636	0.007	0.024	1	cDC2	cDC2	Post-HIV vs Post-ART_1y
chr6-105692335-105693223	0.025751423144669	-0.800908118514988	0.034	0.06	1	cDC2	cDC2	Post-HIV vs Post-ART_1y
chr6-35360866-35361152	0.0257559411422563	0.861804813054261	0.052	0.03	1	cDC2	cDC2	Post-HIV vs Post-ART_1y
chr14-24160287-24161819	0.0257621095070484	0.255639416479503	0.335	0.303	1	cDC2	cDC2	Post-HIV vs Post-ART_1y
chr20-11543894-11544430	0.0257629267301536	1.14272058355654	0.027	0.012	1	cDC2	cDC2	Post-HIV vs Post-ART_1y
chr3-192935206-192935701	0.0257654191214125	-1.80040535139306	0.005	0.019	1	cDC2	cDC2	Post-HIV vs Post-ART_1y
chr7-96311863-96312356	0.025776315604844	1.72146767117453	0.025	0.007	1	cDC2	cDC2	Post-HIV vs Post-ART_1y
chr8-144003011-144004053	0.0257829696962033	-0.499152951273802	0.139	0.202	1	cDC2	cDC2	Post-HIV vs Post-ART_1y
chr6-53067943-53068335	0.0257939580849045	-1.16121599486345	0.016	0.04	1	cDC2	cDC2	Post-HIV vs Post-ART_1y
chr9-132163294-132163669	0.0258004824960111	-2.42485001419594	0.002	0.01	1	cDC2	cDC2	Post-HIV vs Post-ART_1y
chr14-68292704-68293752	0.0258092799639313	-1.08537236114383	0.014	0.03	1	cDC2	cDC2	Post-HIV vs Post-ART_1y
chr17-68222646-68223064	0.0258152756266533	1.91033028103095	0.027	0.007	1	cDC2	cDC2	Post-HIV vs Post-ART_1y
chr7-13262770-13263252	0.0258270336555684	1.68525037468783	0.018	0.006	1	cDC2	cDC2	Post-HIV vs Post-ART_1y
chr9-137672581-137673501	0.0258280671619434	0.876571429769878	0.054	0.031	1	cDC2	cDC2	Post-HIV vs Post-ART_1y
chr3-27479822-27480104	0.0258285195252849	-1.10942938928927	0.022	0.048	1	cDC2	cDC2	Post-HIV vs Post-ART_1y
chr17-77400033-77400936	0.0258431959456847	0.570715703183959	0.121	0.085	1	cDC2	cDC2	Post-HIV vs Post-ART_1y
chr20-42483699-42484078	0.0258464838775401	1.27802300373424	0.029	0.012	1	cDC2	cDC2	Post-HIV vs Post-ART_1y
chr20-41734166-41734775	0.0258594004681534	-1.33865420596149	0.009	0.022	1	cDC2	cDC2	Post-HIV vs Post-ART_1y
chr9-77977029-77977721	0.0258599801931157	-0.768080744856244	0.056	0.094	1	cDC2	cDC2	Post-HIV vs Post-ART_1y
chr16-70529415-70529687	0.0258710324691874	0.851120558061568	0.036	0.019	1	cDC2	cDC2	Post-HIV vs Post-ART_1y
chr2-45255596-45255887	0.0258733514961629	1.78610891182192	0.02	0.006	1	cDC2	cDC2	Post-HIV vs Post-ART_1y
chr14-94114824-94115443	0.0258855155327322	1.26451134351888	0.02	0.009	1	cDC2	cDC2	Post-HIV vs Post-ART_1y
chr19-8591672-8593011	0.0258980229686482	-0.475287468923307	0.128	0.181	1	cDC2	cDC2	Post-HIV vs Post-ART_1y
chr14-96361873-96364264	0.0259170695292658	-0.325396687589255	0.29	0.363	1	cDC2	cDC2	Post-HIV vs Post-ART_1y
chr6-139736191-139736664	0.0259177331230021	1.49394668906971	0.018	0.006	1	cDC2	cDC2	Post-HIV vs Post-ART_1y
chr11-9633568-9634012	0.0259282146299783	-1.3523005920234	0.013	0.031	1	cDC2	cDC2	Post-HIV vs Post-ART_1y
chr17-20036549-20036884	0.0259300237783883	-2.23851221726458	0.005	0.024	1	cDC2	cDC2	Post-HIV vs Post-ART_1y
chr3-159879094-159879994	0.0259309129431433	-1.60012532346461	0.005	0.016	1	cDC2	cDC2	Post-HIV vs Post-ART_1y
chr11-88174490-88175909	0.025931034703437	0.28602524187386	0.105	0.091	1	cDC2	cDC2	Post-HIV vs Post-ART_1y
chr21-25561465-25562568	0.0259491724857074	-0.518175348877412	0.124	0.178	1	cDC2	cDC2	Post-HIV vs Post-ART_1y
chr5-50591250-50591671	0.0259666164145628	-2.93967738852673	0.002	0.012	1	cDC2	cDC2	Post-HIV vs Post-ART_1y
chr10-49279882-49280429	0.0259679233412479	0.306765540847289	0.171	0.139	1	cDC2	cDC2	Post-HIV vs Post-ART_1y
chr17-49987833-49988338	0.0259752483716234	2.11117430442646	0.013	0.003	1	cDC2	cDC2	Post-HIV vs Post-ART_1y
chr10-103450872-103452637	0.0259780851770593	0.267208966301891	0.204	0.177	1	cDC2	cDC2	Post-HIV vs Post-ART_1y
chr3-18559173-18560076	0.0259855767913736	0.918823900705341	0.04	0.021	1	cDC2	cDC2	Post-HIV vs Post-ART_1y
chr1-119606975-119607415	0.0259931205724277	-1.08940872663231	0.016	0.034	1	cDC2	cDC2	Post-HIV vs Post-ART_1y
chr7-140342331-140343446	0.026003883914756	-0.540273361238457	0.076	0.112	1	cDC2	cDC2	Post-HIV vs Post-ART_1y
chrX-19772222-19772643	0.0260124522733873	1.78602260563709	0.02	0.006	1	cDC2	cDC2	Post-HIV vs Post-ART_1y
chr2-132353219-132353811	0.0260230931527757	-0.664884256291119	0.032	0.052	1	cDC2	cDC2	Post-HIV vs Post-ART_1y
chr22-36017290-36018028	0.0260244905641113	2.93726574261348	0.011	0.001	1	cDC2	cDC2	Post-HIV vs Post-ART_1y
chr3-188819590-188820424	0.0260303739622888	0.85648818805971	0.058	0.031	1	cDC2	cDC2	Post-HIV vs Post-ART_1y
chr7-131889890-131890734	0.0260307322508612	-0.816749763293886	0.052	0.094	1	cDC2	cDC2	Post-HIV vs Post-ART_1y
chr17-62886010-62886363	0.02603170264687	-1.43025237018062	0.009	0.025	1	cDC2	cDC2	Post-HIV vs Post-ART_1y
chr2-98268891-98269546	0.0260327521613735	1.05457319542342	0.029	0.013	1	cDC2	cDC2	Post-HIV vs Post-ART_1y
chr9-35728271-35728554	0.0260528463001242	-0.913047161364726	0.02	0.039	1	cDC2	cDC2	Post-HIV vs Post-ART_1y
chr1-113140205-113141439	0.0260571607173148	0.42684426197187	0.058	0.042	1	cDC2	cDC2	Post-HIV vs Post-ART_1y
chr4-142282536-142283189	0.0260636743982509	1.26440200176092	0.014	0.006	1	cDC2	cDC2	Post-HIV vs Post-ART_1y
chr3-15743702-15743967	0.0260921901693905	2.80357794616728	0.011	0.001	1	cDC2	cDC2	Post-HIV vs Post-ART_1y
chr6-41057547-41058687	0.0261038433722062	0.564231310861579	0.059	0.04	1	cDC2	cDC2	Post-HIV vs Post-ART_1y
chr1-27890326-27890778	0.0261039385774405	-2.31002889426921	0.005	0.027	1	cDC2	cDC2	Post-HIV vs Post-ART_1y
chr10-1963269-1963470	0.0261049237247355	-2.6129967420402	0.002	0.012	1	cDC2	cDC2	Post-HIV vs Post-ART_1y
chr6-37491505-37492064	0.0261084755884131	1.69363130066024	0.014	0.004	1	cDC2	cDC2	Post-HIV vs Post-ART_1y
chr17-4901520-4902109	0.0261156337411591	0.321864191665552	0.227	0.184	1	cDC2	cDC2	Post-HIV vs Post-ART_1y
chr18-80260743-80260966	0.0261171329690636	-2.73038690991716	0.002	0.012	1	cDC2	cDC2	Post-HIV vs Post-ART_1y
chr5-88660304-88661556	0.0261171973865596	-0.762548682142824	0.043	0.07	1	cDC2	cDC2	Post-HIV vs Post-ART_1y
chr22-24849993-24850632	0.0261294551788153	1.20451055497538	0.022	0.009	1	cDC2	cDC2	Post-HIV vs Post-ART_1y
chr13-113019963-113020715	0.0261309758647319	-2.47936700883935	0.004	0.018	1	cDC2	cDC2	Post-HIV vs Post-ART_1y
chr3-32018964-32019394	0.026131917402989	-1.39243098753314	0.011	0.028	1	cDC2	cDC2	Post-HIV vs Post-ART_1y
chr22-30890325-30891109	0.0261328317032527	1.40738110250039	0.02	0.007	1	cDC2	cDC2	Post-HIV vs Post-ART_1y
chr15-99490733-99490973	0.0261373471656413	-0.952137983759866	0.02	0.04	1	cDC2	cDC2	Post-HIV vs Post-ART_1y
chr14-105410765-105411745	0.0261389819698174	-0.566235659361119	0.079	0.114	1	cDC2	cDC2	Post-HIV vs Post-ART_1y
chr20-62628087-62628673	0.0261464383160708	-1.15539789155068	0.009	0.022	1	cDC2	cDC2	Post-HIV vs Post-ART_1y
chr13-60370346-60370648	0.026148851546711	-1.46084724352189	0.007	0.019	1	cDC2	cDC2	Post-HIV vs Post-ART_1y
chr6-15299138-15299944	0.0261658149156284	-0.640156540596963	0.099	0.156	1	cDC2	cDC2	Post-HIV vs Post-ART_1y
chr20-43745037-43745662	0.0261688556128982	1.18637089548554	0.02	0.009	1	cDC2	cDC2	Post-HIV vs Post-ART_1y
chr3-198167622-198167941	0.0261727586154246	1.20674120369151	0.045	0.019	1	cDC2	cDC2	Post-HIV vs Post-ART_1y
chr1-1231098-1232632	0.026176239245067	0.215653214611516	0.423	0.379	1	cDC2	cDC2	Post-HIV vs Post-ART_1y
chr7-80078017-80078746	0.026182558149853	1.46289031074346	0.036	0.013	1	cDC2	cDC2	Post-HIV vs Post-ART_1y
chr19-51257939-51258684	0.0261855568867904	-1.13436653378986	0.014	0.03	1	cDC2	cDC2	Post-HIV vs Post-ART_1y
chr12-46237096-46237720	0.0261867793578845	0.545103665515539	0.079	0.054	1	cDC2	cDC2	Post-HIV vs Post-ART_1y
chr11-94576222-94576754	0.0261913736845024	-1.44587373085397	0.011	0.028	1	cDC2	cDC2	Post-HIV vs Post-ART_1y
chr3-196196262-196196942	0.0262026060017146	0.345117697199328	0.124	0.1	1	cDC2	cDC2	Post-HIV vs Post-ART_1y
chr16-57526454-57526702	0.0262033911507215	0.856275918434251	0.027	0.015	1	cDC2	cDC2	Post-HIV vs Post-ART_1y
chr9-111037445-111039372	0.0262131996342111	-0.325494443560295	0.142	0.175	1	cDC2	cDC2	Post-HIV vs Post-ART_1y
chr9-89000358-89001537	0.0262187935063305	0.516790226500696	0.063	0.042	1	cDC2	cDC2	Post-HIV vs Post-ART_1y
chr3-51434622-51435087	0.0262211814411545	-2.07359859695866	0.005	0.021	1	cDC2	cDC2	Post-HIV vs Post-ART_1y
chr12-25436001-25436610	0.0262340795038918	1.24736928613635	0.018	0.007	1	cDC2	cDC2	Post-HIV vs Post-ART_1y
chr20-5118850-5120413	0.0262346362752399	0.110514199854914	0.393	0.402	1	cDC2	cDC2	Post-HIV vs Post-ART_1y
chr15-84697081-84697895	0.0262355051456086	0.926075629963183	0.058	0.031	1	cDC2	cDC2	Post-HIV vs Post-ART_1y
chr3-57077877-57079689	0.0262444431279143	-0.417429140400492	0.077	0.105	1	cDC2	cDC2	Post-HIV vs Post-ART_1y
chr17-47907783-47908343	0.0262452245015427	0.936280359231006	0.011	0.006	1	cDC2	cDC2	Post-HIV vs Post-ART_1y
chr10-96716388-96716861	0.0262499453501316	-0.68163553633976	0.029	0.048	1	cDC2	cDC2	Post-HIV vs Post-ART_1y
chr3-38438079-38439116	0.0262556079900129	1.05656043430352	0.023	0.01	1	cDC2	cDC2	Post-HIV vs Post-ART_1y
chr16-86554389-86555665	0.0262675064607393	0.258093059048618	0.247	0.216	1	cDC2	cDC2	Post-HIV vs Post-ART_1y
chr8-125607629-125608598	0.0262722753206059	0.183573911402659	0.144	0.13	1	cDC2	cDC2	Post-HIV vs Post-ART_1y
chr20-62710810-62711439	0.0262765054240486	-0.902023600027832	0.027	0.052	1	cDC2	cDC2	Post-HIV vs Post-ART_1y
chr1-71049861-71050296	0.0262914281833919	-1.17482710791329	0.02	0.045	1	cDC2	cDC2	Post-HIV vs Post-ART_1y
chr13-40788589-40790162	0.0263007367106132	0.348147910379792	0.243	0.195	1	cDC2	cDC2	Post-HIV vs Post-ART_1y
chr8-100157514-100158670	0.0263188654319173	-0.474830467841461	0.16	0.222	1	cDC2	cDC2	Post-HIV vs Post-ART_1y
chr10-62719011-62719363	0.0263224206200063	1.83962295043986	0.011	0.003	1	cDC2	cDC2	Post-HIV vs Post-ART_1y
chr3-100486869-100487192	0.0263276386601447	2.92833411356065	0.011	0.001	1	cDC2	cDC2	Post-HIV vs Post-ART_1y
chr4-184287697-184289109	0.0263311893641254	-0.609989149305722	0.047	0.07	1	cDC2	cDC2	Post-HIV vs Post-ART_1y
chr16-52572639-52572917	0.0263365616944279	-1.87609879451864	0.004	0.013	1	cDC2	cDC2	Post-HIV vs Post-ART_1y
chr12-32311766-32312431	0.0263390121172449	1.59442377531314	0.027	0.009	1	cDC2	cDC2	Post-HIV vs Post-ART_1y
chr5-109961602-109962179	0.026339574952259	0.386179643657699	0.083	0.064	1	cDC2	cDC2	Post-HIV vs Post-ART_1y
chr19-14065764-14066033	0.0263434010329823	2.64422603938567	0.011	0.001	1	cDC2	cDC2	Post-HIV vs Post-ART_1y
chr22-49852871-49854854	0.02634461942711	-0.232010061407316	0.431	0.511	1	cDC2	cDC2	Post-HIV vs Post-ART_1y
chr7-123533951-123535436	0.0263482986238566	0.16302473142567	0.441	0.43	1	cDC2	cDC2	Post-HIV vs Post-ART_1y
chr10-42960846-42961196	0.0263499316921433	3.32086708782772	0.014	0.001	1	cDC2	cDC2	Post-HIV vs Post-ART_1y
chr19-51628737-51628989	0.0263517354929697	-2.17947154106896	0.004	0.016	1	cDC2	cDC2	Post-HIV vs Post-ART_1y
chr3-119569820-119570907	0.026356492435123	-0.411431644457915	0.196	0.27	1	cDC2	cDC2	Post-HIV vs Post-ART_1y
chr15-42066136-42066842	0.0263632671526866	1.15482342660994	0.04	0.018	1	cDC2	cDC2	Post-HIV vs Post-ART_1y
chr1-22704108-22704834	0.02636336061875	0.579522738850958	0.09	0.061	1	cDC2	cDC2	Post-HIV vs Post-ART_1y
chr20-41339666-41340933	0.0263644599127275	0.480002926642811	0.139	0.109	1	cDC2	cDC2	Post-HIV vs Post-ART_1y
chrX-149909183-149910374	0.0263670774351202	0.899800705397849	0.014	0.007	1	cDC2	cDC2	Post-HIV vs Post-ART_1y
chr11-35073641-35074177	0.0263696498813631	-0.487944071241579	0.054	0.075	1	cDC2	cDC2	Post-HIV vs Post-ART_1y
chr11-86176236-86176923	0.0263706563667197	-0.544275977096431	0.112	0.168	1	cDC2	cDC2	Post-HIV vs Post-ART_1y
chr10-97882263-97883189	0.026380777587107	-2.58046832516983	0.002	0.01	1	cDC2	cDC2	Post-HIV vs Post-ART_1y
chr15-39125773-39126201	0.0263866485929948	1.55830474958834	0.013	0.004	1	cDC2	cDC2	Post-HIV vs Post-ART_1y
chr9-122333294-122333741	0.0263874692573611	-1.59165024029601	0.013	0.037	1	cDC2	cDC2	Post-HIV vs Post-ART_1y
chr17-1455174-1456797	0.0263976947567027	0.200375740867861	0.47	0.433	1	cDC2	cDC2	Post-HIV vs Post-ART_1y
chr1-204808083-204808309	0.0263993811624318	1.65243715722192	0.014	0.004	1	cDC2	cDC2	Post-HIV vs Post-ART_1y
chr19-51219340-51219643	0.0264061523198997	1.24146724428802	0.014	0.006	1	cDC2	cDC2	Post-HIV vs Post-ART_1y
chrX-119573659-119575338	0.0264074234477228	-0.470336324986559	0.193	0.265	1	cDC2	cDC2	Post-HIV vs Post-ART_1y
chr1-114048034-114048978	0.0264180008484743	2.1138452230251	0.018	0.004	1	cDC2	cDC2	Post-HIV vs Post-ART_1y
chr8-122797213-122797496	0.0264183241718299	-2.56679036554918	0.002	0.012	1	cDC2	cDC2	Post-HIV vs Post-ART_1y
chr7-43647719-43649113	0.0264224594492444	-0.592256160705986	0.112	0.166	1	cDC2	cDC2	Post-HIV vs Post-ART_1y
chr20-48728441-48728957	0.0264232830699886	2.72134654123158	0.011	0.001	1	cDC2	cDC2	Post-HIV vs Post-ART_1y
chr22-40479104-40479426	0.0264250586891222	-9.23837163435848	0	0.01	1	cDC2	cDC2	Post-HIV vs Post-ART_1y
chr10-50463898-50464595	0.026430823817893	1.72110959779154	0.025	0.007	1	cDC2	cDC2	Post-HIV vs Post-ART_1y
chr12-31271720-31272402	0.0264406877353738	-1.60887721117758	0.014	0.042	1	cDC2	cDC2	Post-HIV vs Post-ART_1y
chr1-6553643-6554838	0.0264426491591359	-0.368878437854684	0.207	0.27	1	cDC2	cDC2	Post-HIV vs Post-ART_1y
chr10-100192245-100192707	0.0264553057591585	2.52574557763395	0.018	0.003	1	cDC2	cDC2	Post-HIV vs Post-ART_1y
chr2-222331995-222332474	0.0264557933470813	-1.82759268963806	0.004	0.015	1	cDC2	cDC2	Post-HIV vs Post-ART_1y
chr9-3495902-3496189	0.0264604193711969	1.91535447261447	0.013	0.003	1	cDC2	cDC2	Post-HIV vs Post-ART_1y
chr10-69068665-69068904	0.0264669225738269	3.08516986714417	0.013	0.001	1	cDC2	cDC2	Post-HIV vs Post-ART_1y
chr15-101501691-101502276	0.0264692615463662	1.07991390325885	0.029	0.013	1	cDC2	cDC2	Post-HIV vs Post-ART_1y
chr7-16404407-16405019	0.0264710071502763	0.516329446175093	0.07	0.049	1	cDC2	cDC2	Post-HIV vs Post-ART_1y
chr3-98512974-98513637	0.0264749884749918	-1.06784293673007	0.013	0.027	1	cDC2	cDC2	Post-HIV vs Post-ART_1y
chr8-27993497-27993736	0.0264785713735465	-1.51114199782829	0.009	0.025	1	cDC2	cDC2	Post-HIV vs Post-ART_1y
chr17-7093857-7094938	0.0264822524231117	-0.313064149339507	0.168	0.216	1	cDC2	cDC2	Post-HIV vs Post-ART_1y
chr5-142597649-142598431	0.0264833702548789	-1.24431345087572	0.011	0.025	1	cDC2	cDC2	Post-HIV vs Post-ART_1y
chr3-153255594-153256102	0.0264851203663345	3.03570281241644	0.011	0.001	1	cDC2	cDC2	Post-HIV vs Post-ART_1y
chr12-104456302-104458194	0.0264980450030149	-0.341908255257706	0.232	0.3	1	cDC2	cDC2	Post-HIV vs Post-ART_1y
chrX-79143817-79144794	0.0265008530388206	-2.0938208198844	0.005	0.021	1	cDC2	cDC2	Post-HIV vs Post-ART_1y
chr1-173602940-173603615	0.0265043135983979	0.889075755548086	0.031	0.016	1	cDC2	cDC2	Post-HIV vs Post-ART_1y
chr6-130513454-130514213	0.0265076786793319	-3.24970521153544	0.002	0.016	1	cDC2	cDC2	Post-HIV vs Post-ART_1y
chr9-8857158-8858126	0.0265163501140572	-0.838314364352866	0.016	0.031	1	cDC2	cDC2	Post-HIV vs Post-ART_1y
chr12-66003680-66004321	0.0265181163518149	-1.86925250794004	0.005	0.019	1	cDC2	cDC2	Post-HIV vs Post-ART_1y
chr1-208095162-208095454	0.0265183744093456	-2.27407050235966	0.004	0.016	1	cDC2	cDC2	Post-HIV vs Post-ART_1y
chr3-197447292-197448129	0.0265186786705686	1.09446356614544	0.04	0.019	1	cDC2	cDC2	Post-HIV vs Post-ART_1y
chr10-79265737-79267250	0.0265338756540822	-0.305120202592472	0.279	0.351	1	cDC2	cDC2	Post-HIV vs Post-ART_1y
chr15-58924391-58924615	0.0265350090142827	-2.50336408385345	0.002	0.01	1	cDC2	cDC2	Post-HIV vs Post-ART_1y
chr12-6631220-6632631	0.0265391784918464	0.684104217130912	0.07	0.046	1	cDC2	cDC2	Post-HIV vs Post-ART_1y
chr3-15271533-15272294	0.0265448184109796	-0.292834293055771	0.256	0.315	1	cDC2	cDC2	Post-HIV vs Post-ART_1y
chr17-82697265-82699323	0.0265527071296318	-0.262594452592617	0.344	0.43	1	cDC2	cDC2	Post-HIV vs Post-ART_1y
chr15-99564155-99566959	0.0265529002346388	0.180625200119485	0.486	0.45	1	cDC2	cDC2	Post-HIV vs Post-ART_1y
chr2-191061304-191062221	0.0265584068607753	1.37804113303512	0.013	0.004	1	cDC2	cDC2	Post-HIV vs Post-ART_1y
chr6-125909960-125911552	0.0265809342777416	0.642252682819436	0.022	0.015	1	cDC2	cDC2	Post-HIV vs Post-ART_1y
chr14-55131664-55132034	0.0265951146513038	1.14065836550021	0.05	0.022	1	cDC2	cDC2	Post-HIV vs Post-ART_1y
chr1-204970719-204971267	0.0265957682661623	1.70893345634792	0.011	0.003	1	cDC2	cDC2	Post-HIV vs Post-ART_1y
chr9-107840742-107841581	0.0266007495860507	0.56747676595643	0.079	0.052	1	cDC2	cDC2	Post-HIV vs Post-ART_1y
chr11-75143998-75144727	0.0266060499182979	0.715712162641345	0.065	0.04	1	cDC2	cDC2	Post-HIV vs Post-ART_1y
chr14-67426727-67427493	0.0266294228970097	0.599354942555408	0.072	0.046	1	cDC2	cDC2	Post-HIV vs Post-ART_1y
chr10-89643585-89645574	0.0266363495099633	-0.285090556027528	0.223	0.264	1	cDC2	cDC2	Post-HIV vs Post-ART_1y
chr6-10403688-10404910	0.0266413222971737	0.242698038454306	0.191	0.163	1	cDC2	cDC2	Post-HIV vs Post-ART_1y
chr17-5110729-5112329	0.0266437765593872	-0.380475437521807	0.18	0.25	1	cDC2	cDC2	Post-HIV vs Post-ART_1y
chr20-13008781-13010347	0.0266443582711269	-0.59620910817779	0.126	0.187	1	cDC2	cDC2	Post-HIV vs Post-ART_1y
chr15-90046272-90047501	0.0266493936807368	-0.645192432898566	0.04	0.061	1	cDC2	cDC2	Post-HIV vs Post-ART_1y
chr1-21337516-21338678	0.0266583026037193	0.402023665357174	0.094	0.075	1	cDC2	cDC2	Post-HIV vs Post-ART_1y
chr2-201118180-201119054	0.0266614911267456	-0.428143627666655	0.13	0.166	1	cDC2	cDC2	Post-HIV vs Post-ART_1y
chr6-28251462-28252772	0.0266670718089344	-0.58134818335256	0.099	0.148	1	cDC2	cDC2	Post-HIV vs Post-ART_1y
chr1-155547597-155548037	0.0266800977902579	2.25945633700677	0.014	0.003	1	cDC2	cDC2	Post-HIV vs Post-ART_1y
chr3-98572953-98573778	0.0266876041304609	1.08969524546911	0.031	0.015	1	cDC2	cDC2	Post-HIV vs Post-ART_1y
chr9-122095050-122095510	0.026716212616978	1.14536721555408	0.029	0.013	1	cDC2	cDC2	Post-HIV vs Post-ART_1y
chr18-12920578-12921799	0.0267208718141793	0.869166863072898	0.013	0.007	1	cDC2	cDC2	Post-HIV vs Post-ART_1y
chr11-62769698-62770036	0.026721574287575	-2.04738840604745	0.005	0.018	1	cDC2	cDC2	Post-HIV vs Post-ART_1y
chr12-6083384-6083939	0.0267317033431184	2.95503645895827	0.011	0.001	1	cDC2	cDC2	Post-HIV vs Post-ART_1y
chr19-54485860-54486665	0.0267323863026028	-1.88632596704923	0.007	0.024	1	cDC2	cDC2	Post-HIV vs Post-ART_1y
chr1-40140144-40140663	0.0267347246490231	1.83909926987754	0.016	0.004	1	cDC2	cDC2	Post-HIV vs Post-ART_1y
chr6-90294602-90297336	0.0267354187383203	-0.328309476821689	0.286	0.376	1	cDC2	cDC2	Post-HIV vs Post-ART_1y
chr3-23767607-23768026	0.0267384494105614	-2.40079714171481	0.002	0.01	1	cDC2	cDC2	Post-HIV vs Post-ART_1y
chr5-61277188-61277711	0.0267421460870864	0.797987125026879	0.04	0.022	1	cDC2	cDC2	Post-HIV vs Post-ART_1y
chr1-41109231-41110579	0.0267467169647238	1.17068512414116	0.014	0.006	1	cDC2	cDC2	Post-HIV vs Post-ART_1y
chr19-38095213-38096049	0.0267489419870586	0.5584299169045	0.041	0.028	1	cDC2	cDC2	Post-HIV vs Post-ART_1y
chr5-142777809-142778201	0.0267598815822884	-0.692715509930686	0.027	0.045	1	cDC2	cDC2	Post-HIV vs Post-ART_1y
chr1-246794329-246795322	0.0267661004587764	1.29224292896963	0.014	0.006	1	cDC2	cDC2	Post-HIV vs Post-ART_1y
chr4-16870217-16870466	0.0267669388813643	-1.46177273710531	0.005	0.015	1	cDC2	cDC2	Post-HIV vs Post-ART_1y
chr8-30671654-30672152	0.0267820960559463	-1.49890382921556	0.011	0.03	1	cDC2	cDC2	Post-HIV vs Post-ART_1y
chr8-115975271-115975761	0.0267861538380107	-2.58426966390283	0.002	0.01	1	cDC2	cDC2	Post-HIV vs Post-ART_1y
chr1-39402562-39402973	0.0267969392697157	1.42313330834497	0.016	0.006	1	cDC2	cDC2	Post-HIV vs Post-ART_1y
chr8-27274157-27274980	0.0268124890022107	-0.76064405068131	0.054	0.093	1	cDC2	cDC2	Post-HIV vs Post-ART_1y
chr20-50513804-50514029	0.026818997218513	-0.533529334198559	0.049	0.073	1	cDC2	cDC2	Post-HIV vs Post-ART_1y
chr16-88743649-88744258	0.0268192207459213	0.700377761517484	0.063	0.037	1	cDC2	cDC2	Post-HIV vs Post-ART_1y
chr18-2605011-2606005	0.0268324643946631	0.664700746726706	0.023	0.016	1	cDC2	cDC2	Post-HIV vs Post-ART_1y
chr5-147479164-147479692	0.0268331211193899	-1.86670850847398	0.005	0.021	1	cDC2	cDC2	Post-HIV vs Post-ART_1y
chr5-32590016-32590477	0.0268426603594963	0.691716087325287	0.059	0.036	1	cDC2	cDC2	Post-HIV vs Post-ART_1y
chr12-55847008-55849167	0.0268440191426371	-0.34573079920102	0.261	0.336	1	cDC2	cDC2	Post-HIV vs Post-ART_1y
chr7-2792265-2793395	0.026852602931932	0.721972831487864	0.029	0.018	1	cDC2	cDC2	Post-HIV vs Post-ART_1y
chr3-11072328-11072980	0.0268585980390652	1.25548799604384	0.025	0.01	1	cDC2	cDC2	Post-HIV vs Post-ART_1y
chr2-117820247-117820774	0.0268598614809722	1.76873038839654	0.016	0.004	1	cDC2	cDC2	Post-HIV vs Post-ART_1y
chr9-111914917-111915621	0.0268608565211236	2.8037806993649	0.011	0.001	1	cDC2	cDC2	Post-HIV vs Post-ART_1y
chr10-48658316-48658563	0.0268663346730077	0.68385514268833	0.072	0.046	1	cDC2	cDC2	Post-HIV vs Post-ART_1y
chrX-7109922-7111271	0.0268792941758105	-1.93018475786855	0.004	0.015	1	cDC2	cDC2	Post-HIV vs Post-ART_1y
chr11-65417786-65418011	0.0268883928557884	-1.25472180534504	0.013	0.031	1	cDC2	cDC2	Post-HIV vs Post-ART_1y
chr11-2975141-2975943	0.0268908474923619	0.654128558209951	0.038	0.022	1	cDC2	cDC2	Post-HIV vs Post-ART_1y
chr1-90911547-90911872	0.0268934548252721	-2.71122017977693	0.002	0.01	1	cDC2	cDC2	Post-HIV vs Post-ART_1y
chr11-68370318-68372301	0.026907072258341	-0.484164950071343	0.171	0.234	1	cDC2	cDC2	Post-HIV vs Post-ART_1y
chr7-8125289-8126541	0.0269225976949934	0.488606075259899	0.056	0.042	1	cDC2	cDC2	Post-HIV vs Post-ART_1y
chr3-113254082-113255367	0.026928203152548	-0.732753660916185	0.038	0.064	1	cDC2	cDC2	Post-HIV vs Post-ART_1y
chr17-4939265-4940982	0.0269326862950131	-0.273537349499173	0.395	0.481	1	cDC2	cDC2	Post-HIV vs Post-ART_1y
chr22-21555576-21556373	0.0269377245338977	-1.53810691629875	0.007	0.021	1	cDC2	cDC2	Post-HIV vs Post-ART_1y
chr7-37833045-37833850	0.0269377797649925	-1.2289640449175	0.016	0.036	1	cDC2	cDC2	Post-HIV vs Post-ART_1y
chr5-41843182-41843814	0.0269486381948338	1.10076816978931	0.023	0.01	1	cDC2	cDC2	Post-HIV vs Post-ART_1y
chr8-58807379-58808241	0.0269559086590996	0.71165447908928	0.045	0.028	1	cDC2	cDC2	Post-HIV vs Post-ART_1y
chr1-168225410-168227500	0.0269664087528877	0.240925052860634	0.283	0.237	1	cDC2	cDC2	Post-HIV vs Post-ART_1y
chr15-41949431-41949786	0.0269664548113816	2.17423225489723	0.013	0.003	1	cDC2	cDC2	Post-HIV vs Post-ART_1y
chr1-155763387-155764444	0.0269675422315261	0.713703010141596	0.077	0.048	1	cDC2	cDC2	Post-HIV vs Post-ART_1y
chr18-45827250-45828245	0.0269756056938662	-0.539816358293421	0.07	0.105	1	cDC2	cDC2	Post-HIV vs Post-ART_1y
chr8-76680925-76681200	0.0269760891603743	1.58515897057019	0.027	0.009	1	cDC2	cDC2	Post-HIV vs Post-ART_1y
chr1-50097054-50097646	0.0269768245121327	0.588650975863277	0.081	0.052	1	cDC2	cDC2	Post-HIV vs Post-ART_1y
chr5-32526573-32527037	0.0269851635278185	0.609853775706777	0.054	0.036	1	cDC2	cDC2	Post-HIV vs Post-ART_1y
chr11-86954732-86956435	0.0270036609755616	-0.411767772311474	0.09	0.124	1	cDC2	cDC2	Post-HIV vs Post-ART_1y
chr2-10386134-10386377	0.0270113544566537	3.10224511833642	0.013	0.001	1	cDC2	cDC2	Post-HIV vs Post-ART_1y
chr2-68172653-68173792	0.0270389410174105	0.358820973825314	0.099	0.076	1	cDC2	cDC2	Post-HIV vs Post-ART_1y
chr10-75430969-75432049	0.027039356942712	-0.511405473139974	0.112	0.157	1	cDC2	cDC2	Post-HIV vs Post-ART_1y
chr12-112924869-112925325	0.0270495537857797	1.60392909783605	0.014	0.004	1	cDC2	cDC2	Post-HIV vs Post-ART_1y
chr3-15050153-15051002	0.0270510655785507	-2.92814020774152	0.002	0.013	1	cDC2	cDC2	Post-HIV vs Post-ART_1y
chr9-124216353-124217687	0.0270536616782765	-0.488752822735651	0.137	0.201	1	cDC2	cDC2	Post-HIV vs Post-ART_1y
chr19-19642404-19644162	0.0270589750658574	0.163197527809653	0.265	0.247	1	cDC2	cDC2	Post-HIV vs Post-ART_1y
chr14-102645726-102646918	0.0270606221807579	1.19548099927582	0.041	0.018	1	cDC2	cDC2	Post-HIV vs Post-ART_1y
chr3-75248936-75249344	0.0270648690390277	-2.58784807696074	0.002	0.012	1	cDC2	cDC2	Post-HIV vs Post-ART_1y
chr19-4068255-4068454	0.0270729734131833	-0.867059647513649	0.031	0.055	1	cDC2	cDC2	Post-HIV vs Post-ART_1y
chr3-71942511-71942972	0.0270788109016071	1.11679782039664	0.016	0.007	1	cDC2	cDC2	Post-HIV vs Post-ART_1y
chr20-17610348-17611648	0.0270816432603668	0.877919345876553	0.038	0.022	1	cDC2	cDC2	Post-HIV vs Post-ART_1y
chr1-234761142-234761641	0.0270995697888134	1.11543709396851	0.018	0.009	1	cDC2	cDC2	Post-HIV vs Post-ART_1y
chr1-48793532-48794319	0.027109520733231	-0.938625287526029	0.025	0.048	1	cDC2	cDC2	Post-HIV vs Post-ART_1y
chr6-108438761-108439208	0.0271170738032053	1.84026473303609	0.011	0.003	1	cDC2	cDC2	Post-HIV vs Post-ART_1y
chr10-123583692-123584103	0.0271205618419574	1.07277660458017	0.013	0.006	1	cDC2	cDC2	Post-HIV vs Post-ART_1y
chr17-44967378-44969461	0.0271265549403789	0.251083544874376	0.276	0.235	1	cDC2	cDC2	Post-HIV vs Post-ART_1y
chr6-105824424-105825071	0.0271268832978318	-1.54667187606959	0.007	0.021	1	cDC2	cDC2	Post-HIV vs Post-ART_1y
chr1-157566419-157567056	0.0271294136562209	-1.27400247471156	0.016	0.036	1	cDC2	cDC2	Post-HIV vs Post-ART_1y
chr4-82367507-82367964	0.0271307905205016	1.72540263497493	0.016	0.004	1	cDC2	cDC2	Post-HIV vs Post-ART_1y
chr3-186908737-186909911	0.0271355689987628	-0.968430166146828	0.029	0.057	1	cDC2	cDC2	Post-HIV vs Post-ART_1y
chr2-217438840-217439123	0.0271402528042659	0.774804410615462	0.038	0.021	1	cDC2	cDC2	Post-HIV vs Post-ART_1y
chr13-108212826-108213202	0.0271406398057977	1.82337972183005	0.011	0.003	1	cDC2	cDC2	Post-HIV vs Post-ART_1y
chr8-29031680-29032070	0.0271421000541951	-1.89887600005682	0.004	0.013	1	cDC2	cDC2	Post-HIV vs Post-ART_1y
chr5-343358-344435	0.0271575075866373	-0.356554921971969	0.074	0.093	1	cDC2	cDC2	Post-HIV vs Post-ART_1y
chr4-40927450-40927952	0.0271577798944406	0.750388279852557	0.032	0.019	1	cDC2	cDC2	Post-HIV vs Post-ART_1y
chr4-105131620-105131900	0.0271647206930439	2.29120481102919	0.014	0.003	1	cDC2	cDC2	Post-HIV vs Post-ART_1y
chr6-24126806-24127067	0.0271745902957677	-2.26633151738074	0.004	0.018	1	cDC2	cDC2	Post-HIV vs Post-ART_1y
chr2-118864825-118865461	0.0271777210412034	-1.64802555035259	0.009	0.027	1	cDC2	cDC2	Post-HIV vs Post-ART_1y
chr7-27860433-27861144	0.0271906336668804	-1.35791673061992	0.013	0.031	1	cDC2	cDC2	Post-HIV vs Post-ART_1y
chr21-37415207-37416223	0.0271912930891089	1.28969239044554	0.014	0.006	1	cDC2	cDC2	Post-HIV vs Post-ART_1y
chr15-24954704-24956928	0.0271965253748604	-0.775750498738123	0.079	0.13	1	cDC2	cDC2	Post-HIV vs Post-ART_1y
chr19-7505740-7507233	0.0272017903396004	0.457733425032026	0.126	0.094	1	cDC2	cDC2	Post-HIV vs Post-ART_1y
chr17-81394847-81395546	0.0272079441854462	0.215349963792419	0.25	0.229	1	cDC2	cDC2	Post-HIV vs Post-ART_1y
chr7-128830143-128831928	0.0272143613951332	0.687224657706589	0.09	0.058	1	cDC2	cDC2	Post-HIV vs Post-ART_1y
chr2-206164095-206164530	0.0272207884204861	1.06161107443318	0.036	0.018	1	cDC2	cDC2	Post-HIV vs Post-ART_1y
chr17-44682964-44683833	0.0272289359352851	2.08817568232263	0.018	0.004	1	cDC2	cDC2	Post-HIV vs Post-ART_1y
chr6-152575184-152576270	0.0272302177128941	1.24638232489614	0.014	0.006	1	cDC2	cDC2	Post-HIV vs Post-ART_1y
chr6-26363943-26365642	0.0272303681602758	0.253520145062448	0.139	0.123	1	cDC2	cDC2	Post-HIV vs Post-ART_1y
chr1-70980678-70981085	0.0272315500823758	-1.00488927375097	0.018	0.037	1	cDC2	cDC2	Post-HIV vs Post-ART_1y
chr17-45409173-45411131	0.0272407859450367	0.229263780286661	0.204	0.175	1	cDC2	cDC2	Post-HIV vs Post-ART_1y
chr17-41932257-41933379	0.0272570993605623	0.30677518498861	0.114	0.096	1	cDC2	cDC2	Post-HIV vs Post-ART_1y
chr2-176998146-176998476	0.0272597978905528	1.13502954750776	0.027	0.012	1	cDC2	cDC2	Post-HIV vs Post-ART_1y
chr4-101075378-101076040	0.0272605957345613	1.78822972596576	0.02	0.006	1	cDC2	cDC2	Post-HIV vs Post-ART_1y
chr3-130105676-130106321	0.0272733520852863	0.984559720804802	0.034	0.018	1	cDC2	cDC2	Post-HIV vs Post-ART_1y
chr21-25391786-25392037	0.0272782017536947	-2.56308066790776	0.002	0.01	1	cDC2	cDC2	Post-HIV vs Post-ART_1y
chr16-337618-338479	0.0272785422480828	-3.00864133814573	0.002	0.015	1	cDC2	cDC2	Post-HIV vs Post-ART_1y
chr11-130448140-130449042	0.0272957381535805	-1.92359399755898	0.004	0.015	1	cDC2	cDC2	Post-HIV vs Post-ART_1y
chr17-70299094-70299558	0.0272971016983409	-2.60725344311345	0.002	0.01	1	cDC2	cDC2	Post-HIV vs Post-ART_1y
chr6-32609417-32610470	0.0273025945740362	-0.419078708219076	0.222	0.294	1	cDC2	cDC2	Post-HIV vs Post-ART_1y
chrX-41881007-41881483	0.027303853595015	-1.61479005270209	0.005	0.018	1	cDC2	cDC2	Post-HIV vs Post-ART_1y
chr1-203562470-203562688	0.0273077348445317	3.00210944472264	0.013	0.001	1	cDC2	cDC2	Post-HIV vs Post-ART_1y
chr9-113255306-113255933	0.0273095560831507	0.613919029646439	0.041	0.027	1	cDC2	cDC2	Post-HIV vs Post-ART_1y
chr9-108041299-108042000	0.0273118389797474	-0.863060529833196	0.054	0.102	1	cDC2	cDC2	Post-HIV vs Post-ART_1y
chr8-12764998-12767179	0.0273142785971721	-0.329365257343079	0.236	0.295	1	cDC2	cDC2	Post-HIV vs Post-ART_1y
chr15-65762965-65763585	0.0273173695094322	1.42796523254088	0.013	0.004	1	cDC2	cDC2	Post-HIV vs Post-ART_1y
chrX-15930468-15930869	0.0273252286219855	1.81892289380234	0.011	0.003	1	cDC2	cDC2	Post-HIV vs Post-ART_1y
chr7-139885332-139886717	0.0273350429250544	-0.880304825785229	0.063	0.118	1	cDC2	cDC2	Post-HIV vs Post-ART_1y
chr8-24999756-25001836	0.0273351392173191	-0.173172447527847	0.209	0.246	1	cDC2	cDC2	Post-HIV vs Post-ART_1y
chr1-17653452-17654077	0.0273431396411303	0.806887265698415	0.032	0.019	1	cDC2	cDC2	Post-HIV vs Post-ART_1y
chr22-26678685-26679342	0.0273477551785382	0.823794331626485	0.063	0.037	1	cDC2	cDC2	Post-HIV vs Post-ART_1y
chr11-130117966-130118488	0.0273479259875401	3.00142635002602	0.011	0.001	1	cDC2	cDC2	Post-HIV vs Post-ART_1y
chr1-183872355-183872754	0.0273523132849863	1.60252046859252	0.014	0.004	1	cDC2	cDC2	Post-HIV vs Post-ART_1y
chr5-88683556-88683952	0.0273576307200973	-1.25549080433014	0.014	0.034	1	cDC2	cDC2	Post-HIV vs Post-ART_1y
chr6-43862999-43863395	0.0273607772161258	-1.46201881756325	0.011	0.028	1	cDC2	cDC2	Post-HIV vs Post-ART_1y
chr22-39962532-39962820	0.027360936021398	-2.01655258169905	0.004	0.015	1	cDC2	cDC2	Post-HIV vs Post-ART_1y
chr2-20614419-20614620	0.0273696364791341	1.76201211528822	0.014	0.004	1	cDC2	cDC2	Post-HIV vs Post-ART_1y
chr5-180868841-180869300	0.0273918186115709	0.967679766898089	0.049	0.025	1	cDC2	cDC2	Post-HIV vs Post-ART_1y
chr10-88116192-88116859	0.0274075642103791	-0.905818751024821	0.034	0.063	1	cDC2	cDC2	Post-HIV vs Post-ART_1y
chr14-21923522-21924893	0.0274075784423632	1.07450577533289	0.022	0.01	1	cDC2	cDC2	Post-HIV vs Post-ART_1y
chr19-11535533-11536407	0.0274107993119862	0.385468241526459	0.202	0.154	1	cDC2	cDC2	Post-HIV vs Post-ART_1y
chr3-131019972-131020492	0.0274178001882787	-0.765577257172726	0.034	0.058	1	cDC2	cDC2	Post-HIV vs Post-ART_1y
chr15-89430305-89431109	0.0274319346920711	0.362595968739381	0.112	0.088	1	cDC2	cDC2	Post-HIV vs Post-ART_1y
chr16-89981200-89981776	0.0274358102504716	2.18459608241089	0.013	0.003	1	cDC2	cDC2	Post-HIV vs Post-ART_1y
chr11-8340093-8340809	0.0274361486807971	1.39320778402196	0.018	0.007	1	cDC2	cDC2	Post-HIV vs Post-ART_1y
chr12-21607535-21608721	0.0274398714672361	1.26580693140982	0.023	0.009	1	cDC2	cDC2	Post-HIV vs Post-ART_1y
chr11-843583-844252	0.0274411700170104	0.45332239429553	0.166	0.123	1	cDC2	cDC2	Post-HIV vs Post-ART_1y
chr8-11853578-11854408	0.0274487913929782	-1.23666992232807	0.014	0.037	1	cDC2	cDC2	Post-HIV vs Post-ART_1y
chr12-123062765-123063873	0.0274535303594408	0.336675529533058	0.099	0.079	1	cDC2	cDC2	Post-HIV vs Post-ART_1y
chr3-31455626-31456714	0.0274538251043826	1.25865104883981	0.041	0.016	1	cDC2	cDC2	Post-HIV vs Post-ART_1y
chr22-30210492-30210856	0.0274627743143613	2.39720362775529	0.016	0.003	1	cDC2	cDC2	Post-HIV vs Post-ART_1y
chr8-10417249-10418050	0.027467080817684	1.05884988905201	0.029	0.012	1	cDC2	cDC2	Post-HIV vs Post-ART_1y
chr17-3002246-3004762	0.0274673036794146	-0.298435539903749	0.337	0.417	1	cDC2	cDC2	Post-HIV vs Post-ART_1y
chr8-125649281-125650017	0.0274749326286105	-0.650792166287133	0.056	0.088	1	cDC2	cDC2	Post-HIV vs Post-ART_1y
chr21-34222896-34223890	0.0274805331297981	0.78303806758653	0.059	0.034	1	cDC2	cDC2	Post-HIV vs Post-ART_1y
chr2-43192230-43192449	0.0274981196143632	2.02696162013666	0.013	0.003	1	cDC2	cDC2	Post-HIV vs Post-ART_1y
chr19-44906427-44906654	0.0274987434943861	0.676213254640273	0.031	0.019	1	cDC2	cDC2	Post-HIV vs Post-ART_1y
chr11-2384170-2384907	0.0275020891584408	2.25147938519067	0.014	0.003	1	cDC2	cDC2	Post-HIV vs Post-ART_1y
chr15-77019875-77020276	0.0275022846853983	-1.06052512502804	0.02	0.04	1	cDC2	cDC2	Post-HIV vs Post-ART_1y
chr2-134207232-134207943	0.0275025731665505	-2.34209944602013	0.004	0.018	1	cDC2	cDC2	Post-HIV vs Post-ART_1y
chr11-10293250-10294443	0.0275079031322326	0.319389807144767	0.227	0.187	1	cDC2	cDC2	Post-HIV vs Post-ART_1y
chr4-78645438-78646301	0.0275208466132085	-0.387487465408948	0.092	0.121	1	cDC2	cDC2	Post-HIV vs Post-ART_1y
chr2-70024338-70024714	0.0275235301955522	2.51270653564153	0.016	0.003	1	cDC2	cDC2	Post-HIV vs Post-ART_1y
chr15-85667539-85668643	0.0275236344349401	-0.720947590572066	0.086	0.145	1	cDC2	cDC2	Post-HIV vs Post-ART_1y
chr19-8611370-8611650	0.0275305254712142	-2.51839932557509	0.002	0.01	1	cDC2	cDC2	Post-HIV vs Post-ART_1y
chr19-55326517-55326902	0.0275407310095051	1.00707244731849	0.047	0.024	1	cDC2	cDC2	Post-HIV vs Post-ART_1y
chr17-17848622-17850759	0.0275410110363103	0.470357539575747	0.11	0.082	1	cDC2	cDC2	Post-HIV vs Post-ART_1y
chr7-100243338-100243854	0.0275422224900284	0.802886074807172	0.034	0.019	1	cDC2	cDC2	Post-HIV vs Post-ART_1y
chr9-19615874-19616152	0.0275619737053525	2.01056831821021	0.018	0.004	1	cDC2	cDC2	Post-HIV vs Post-ART_1y
chr15-60582257-60582782	0.0275692684422811	0.988768823140881	0.013	0.006	1	cDC2	cDC2	Post-HIV vs Post-ART_1y
chr15-76939715-76940043	0.0275744545931081	2.13218854601371	0.013	0.003	1	cDC2	cDC2	Post-HIV vs Post-ART_1y
chr9-89441793-89442203	0.0275759809899703	0.815774181731342	0.041	0.024	1	cDC2	cDC2	Post-HIV vs Post-ART_1y
chr5-140602049-140603242	0.0275773532580262	-0.473126845529826	0.097	0.141	1	cDC2	cDC2	Post-HIV vs Post-ART_1y
chr5-157116210-157117023	0.0275812655031576	-2.59231624324939	0.002	0.012	1	cDC2	cDC2	Post-HIV vs Post-ART_1y
chr9-27602135-27602426	0.0275856399320477	0.802621687808476	0.038	0.021	1	cDC2	cDC2	Post-HIV vs Post-ART_1y
chr2-101205178-101205918	0.0275938965458865	-0.755891051247085	0.041	0.07	1	cDC2	cDC2	Post-HIV vs Post-ART_1y
chr5-68196571-68197274	0.0275944508870956	-0.582435888748238	0.115	0.178	1	cDC2	cDC2	Post-HIV vs Post-ART_1y
chr6-26183079-26184202	0.0275948383877153	-0.662954951846364	0.101	0.159	1	cDC2	cDC2	Post-HIV vs Post-ART_1y
chr2-152319886-152320743	0.0276042627775451	-0.903704054384983	0.041	0.076	1	cDC2	cDC2	Post-HIV vs Post-ART_1y
chr17-13940925-13941575	0.0276051432246129	-2.78981118119583	0.002	0.012	1	cDC2	cDC2	Post-HIV vs Post-ART_1y
chr10-62044487-62044857	0.0276055928687835	1.95671295037146	0.018	0.004	1	cDC2	cDC2	Post-HIV vs Post-ART_1y
chr17-68771716-68772438	0.0276113314905897	-1.11158303913068	0.018	0.039	1	cDC2	cDC2	Post-HIV vs Post-ART_1y
chr17-20852068-20852925	0.0276239951675921	1.37384060018467	0.016	0.006	1	cDC2	cDC2	Post-HIV vs Post-ART_1y
chr8-33524140-33525222	0.0276312843258014	-0.553157200845274	0.067	0.1	1	cDC2	cDC2	Post-HIV vs Post-ART_1y
chr6-155142777-155143755	0.0276382845416817	1.56814990602261	0.018	0.006	1	cDC2	cDC2	Post-HIV vs Post-ART_1y
chr16-81597607-81598031	0.027642717165038	1.87520083487616	0.016	0.004	1	cDC2	cDC2	Post-HIV vs Post-ART_1y
chrX-119515904-119516608	0.0276436604065179	0.982843348032534	0.045	0.022	1	cDC2	cDC2	Post-HIV vs Post-ART_1y
chr14-68967752-68968464	0.0276474217509771	2.75435290537556	0.011	0.001	1	cDC2	cDC2	Post-HIV vs Post-ART_1y
chr3-13011439-13012734	0.0276606474243624	-0.171623529646888	0.404	0.465	1	cDC2	cDC2	Post-HIV vs Post-ART_1y
chr2-132577164-132578233	0.0276711881788759	-0.569317953997565	0.086	0.132	1	cDC2	cDC2	Post-HIV vs Post-ART_1y
chr1-41869936-41870474	0.0276766534039879	-0.797067456316228	0.029	0.051	1	cDC2	cDC2	Post-HIV vs Post-ART_1y
chr11-109762529-109762835	0.0276862339204809	2.44042010235321	0.014	0.003	1	cDC2	cDC2	Post-HIV vs Post-ART_1y
chr2-205734169-205734923	0.0276885072746976	2.11504877210005	0.013	0.003	1	cDC2	cDC2	Post-HIV vs Post-ART_1y
chr15-75175478-75175954	0.0276897255455841	0.610636118460813	0.063	0.042	1	cDC2	cDC2	Post-HIV vs Post-ART_1y
chr16-10915726-10916091	0.0276917578208197	-1.33413062592983	0.009	0.022	1	cDC2	cDC2	Post-HIV vs Post-ART_1y
chr12-122399133-122401088	0.0276947760304937	0.420341987951439	0.191	0.145	1	cDC2	cDC2	Post-HIV vs Post-ART_1y
chr20-9489200-9489429	0.0277000741060079	-1.590989467008	0.009	0.027	1	cDC2	cDC2	Post-HIV vs Post-ART_1y
chrX-78555260-78555892	0.0277024039657637	2.11835909475162	0.013	0.003	1	cDC2	cDC2	Post-HIV vs Post-ART_1y
chr6-163950209-163950451	0.0277063306250508	-1.84865987440597	0.004	0.013	1	cDC2	cDC2	Post-HIV vs Post-ART_1y
chr8-23528189-23530123	0.0277163917797868	-0.264014727458104	0.364	0.454	1	cDC2	cDC2	Post-HIV vs Post-ART_1y
chr11-34464349-34465008	0.0277227129758605	0.666130295340095	0.056	0.036	1	cDC2	cDC2	Post-HIV vs Post-ART_1y
chr20-32070372-32070985	0.0277466134275179	-2.50228411827414	0.004	0.019	1	cDC2	cDC2	Post-HIV vs Post-ART_1y
chr5-149466315-149466766	0.0277468065912352	-1.75193515133421	0.004	0.012	1	cDC2	cDC2	Post-HIV vs Post-ART_1y
chr4-113784374-113785219	0.0277539031758488	-0.51424561129669	0.065	0.096	1	cDC2	cDC2	Post-HIV vs Post-ART_1y
chr4-78775294-78777810	0.0277569400578634	-0.207113593401173	0.341	0.396	1	cDC2	cDC2	Post-HIV vs Post-ART_1y
chr7-151276664-151277649	0.0277583740474065	0.762586706277846	0.067	0.039	1	cDC2	cDC2	Post-HIV vs Post-ART_1y
chr10-124449884-124450477	0.0277766225690583	1.80927076610763	0.016	0.004	1	cDC2	cDC2	Post-HIV vs Post-ART_1y
chr20-4719911-4721317	0.0277837006303418	0.305199940834781	0.247	0.205	1	cDC2	cDC2	Post-HIV vs Post-ART_1y
chr3-108102275-108102780	0.0277884138733049	0.663634179544023	0.068	0.045	1	cDC2	cDC2	Post-HIV vs Post-ART_1y
chr2-62512936-62513423	0.0277914363789126	-2.7204920020491	0.002	0.012	1	cDC2	cDC2	Post-HIV vs Post-ART_1y
chr6-11491845-11492413	0.0277932308979657	1.10653887030512	0.043	0.021	1	cDC2	cDC2	Post-HIV vs Post-ART_1y
chr15-58179782-58180394	0.0277999685979097	3.16244465615466	0.013	0.001	1	cDC2	cDC2	Post-HIV vs Post-ART_1y
chr15-41283016-41284447	0.0278055311947565	-0.342091007231342	0.305	0.406	1	cDC2	cDC2	Post-HIV vs Post-ART_1y
chr5-172798331-172798846	0.0278124379352078	-0.489132082321224	0.159	0.222	1	cDC2	cDC2	Post-HIV vs Post-ART_1y
chr6-138728313-138729049	0.0278203105792626	-1.0223182649207	0.025	0.049	1	cDC2	cDC2	Post-HIV vs Post-ART_1y
chr3-72086412-72087038	0.0278240585475465	0.551680157853105	0.11	0.076	1	cDC2	cDC2	Post-HIV vs Post-ART_1y
chr3-71453882-71455363	0.0278246044385937	1.03405411256486	0.023	0.01	1	cDC2	cDC2	Post-HIV vs Post-ART_1y
chr6-45704326-45704543	0.0278346550534663	-1.24485294716737	0.009	0.021	1	cDC2	cDC2	Post-HIV vs Post-ART_1y
chr12-89266527-89267200	0.0278476364559574	-0.766904885651688	0.031	0.051	1	cDC2	cDC2	Post-HIV vs Post-ART_1y
chr2-6772829-6773470	0.0278511037319107	0.574871686222605	0.052	0.034	1	cDC2	cDC2	Post-HIV vs Post-ART_1y
chr16-89349913-89350483	0.0278594343129343	2.81100650316027	0.011	0.001	1	cDC2	cDC2	Post-HIV vs Post-ART_1y
chr6-24960573-24961494	0.0278667066940408	1.86296720127449	0.023	0.006	1	cDC2	cDC2	Post-HIV vs Post-ART_1y
chr2-85698149-85698417	0.0278778611283769	1.6865862203139	0.014	0.004	1	cDC2	cDC2	Post-HIV vs Post-ART_1y
chrX-56563032-56565423	0.0278975435212457	0.385295970120866	0.18	0.141	1	cDC2	cDC2	Post-HIV vs Post-ART_1y
chr11-278559-278798	0.0279017445804461	2.11958993232762	0.023	0.006	1	cDC2	cDC2	Post-HIV vs Post-ART_1y
chr13-44425241-44425668	0.027904310806152	-2.68980325245431	0.002	0.012	1	cDC2	cDC2	Post-HIV vs Post-ART_1y
chr7-91372973-91373624	0.0279077101393609	-1.00108407923025	0.022	0.04	1	cDC2	cDC2	Post-HIV vs Post-ART_1y
chr3-40694766-40694978	0.0279103136371685	2.05771106960914	0.013	0.003	1	cDC2	cDC2	Post-HIV vs Post-ART_1y
chr1-225813162-225813893	0.0279108225209909	0.637329019567343	0.043	0.028	1	cDC2	cDC2	Post-HIV vs Post-ART_1y
chr4-36310278-36311485	0.0279205249296549	-0.702647571783271	0.045	0.073	1	cDC2	cDC2	Post-HIV vs Post-ART_1y
chr1-87331284-87332119	0.0279244960056357	0.701999312282291	0.112	0.072	1	cDC2	cDC2	Post-HIV vs Post-ART_1y
chr17-77146923-77147198	0.0279313306328393	1.48055733612669	0.02	0.007	1	cDC2	cDC2	Post-HIV vs Post-ART_1y
chr1-225415423-225415696	0.0279313764320876	2.71707507665425	0.011	0.001	1	cDC2	cDC2	Post-HIV vs Post-ART_1y
chr9-79628591-79628857	0.0279464797141497	-2.1285721903307	0.002	0.01	1	cDC2	cDC2	Post-HIV vs Post-ART_1y
chr6-134372490-134374171	0.0279542744313216	0.301199754979824	0.231	0.199	1	cDC2	cDC2	Post-HIV vs Post-ART_1y
chr4-40653240-40653956	0.0279549146316451	0.881515982331179	0.058	0.031	1	cDC2	cDC2	Post-HIV vs Post-ART_1y
chr3-111904231-111905155	0.0279598241974058	-2.11242973518407	0.005	0.024	1	cDC2	cDC2	Post-HIV vs Post-ART_1y
chr15-89839215-89839817	0.0279632629442987	-0.559867985969796	0.072	0.106	1	cDC2	cDC2	Post-HIV vs Post-ART_1y
chr4-26331049-26331711	0.027965494294401	-1.85899269524076	0.004	0.013	1	cDC2	cDC2	Post-HIV vs Post-ART_1y
chr1-175338338-175338859	0.0279661125451781	1.28922841363821	0.013	0.004	1	cDC2	cDC2	Post-HIV vs Post-ART_1y
chr17-77875620-77876333	0.0279677763293965	-0.450088989174773	0.115	0.159	1	cDC2	cDC2	Post-HIV vs Post-ART_1y
chr21-32371068-32372429	0.0279736006673261	0.708453269153201	0.05	0.033	1	cDC2	cDC2	Post-HIV vs Post-ART_1y
chr15-28789443-28790143	0.0279795729893953	-3.12314665701712	0.002	0.015	1	cDC2	cDC2	Post-HIV vs Post-ART_1y
chr17-20778507-20778930	0.0279837175118323	-3.09632320535938	0.002	0.013	1	cDC2	cDC2	Post-HIV vs Post-ART_1y
chr20-1858899-1859179	0.0279844727508503	2.20331350816533	0.02	0.004	1	cDC2	cDC2	Post-HIV vs Post-ART_1y
chr12-45193902-45194315	0.0279891674429577	-1.64620011659909	0.007	0.022	1	cDC2	cDC2	Post-HIV vs Post-ART_1y
chr9-2288249-2288650	0.0279904943919659	-2.20486053261434	0.004	0.016	1	cDC2	cDC2	Post-HIV vs Post-ART_1y
chr2-197785611-197786867	0.0279998086916623	0.915440416992191	0.045	0.022	1	cDC2	cDC2	Post-HIV vs Post-ART_1y
chr3-126947386-126947678	0.0280012944037294	-1.91827211609465	0.004	0.015	1	cDC2	cDC2	Post-HIV vs Post-ART_1y
chr6-31789320-31789749	0.0280033984893687	-1.44684147055223	0.009	0.025	1	cDC2	cDC2	Post-HIV vs Post-ART_1y
chr3-12335749-12336488	0.0280054136140757	-2.1153819376781	0.004	0.015	1	cDC2	cDC2	Post-HIV vs Post-ART_1y
chr5-57179396-57180133	0.0280085093375513	-1.03953214636207	0.022	0.042	1	cDC2	cDC2	Post-HIV vs Post-ART_1y
chr16-77679860-77680265	0.0280086271926621	1.02875242907861	0.025	0.012	1	cDC2	cDC2	Post-HIV vs Post-ART_1y
chr11-109954239-109954636	0.0280143700376375	1.40047649799023	0.02	0.007	1	cDC2	cDC2	Post-HIV vs Post-ART_1y
chr17-2768737-2769301	0.0280161383001306	2.93359202917513	0.011	0.001	1	cDC2	cDC2	Post-HIV vs Post-ART_1y
chr22-44012767-44012977	0.0280179083521025	-1.45373650565986	0.007	0.019	1	cDC2	cDC2	Post-HIV vs Post-ART_1y
chr4-10106261-10107017	0.0280194684067427	-0.264077911515266	0.137	0.174	1	cDC2	cDC2	Post-HIV vs Post-ART_1y
chr15-90178334-90179376	0.0280519847959344	-0.88462314616486	0.023	0.043	1	cDC2	cDC2	Post-HIV vs Post-ART_1y
chr11-6443070-6443739	0.028052984993969	0.717503858371006	0.063	0.039	1	cDC2	cDC2	Post-HIV vs Post-ART_1y
chr14-68624385-68624852	0.0280613638201618	1.47167231178157	0.016	0.006	1	cDC2	cDC2	Post-HIV vs Post-ART_1y
chr2-64916523-64918407	0.0280653688612458	0.401816352038401	0.135	0.105	1	cDC2	cDC2	Post-HIV vs Post-ART_1y
chr1-16438982-16439186	0.028087223254421	1.11403318147254	0.014	0.006	1	cDC2	cDC2	Post-HIV vs Post-ART_1y
chr3-182959317-182960117	0.0280924859707138	-1.64544013600621	0.011	0.031	1	cDC2	cDC2	Post-HIV vs Post-ART_1y
chr6-14957540-14958518	0.0280984956507444	-0.502207794503641	0.052	0.078	1	cDC2	cDC2	Post-HIV vs Post-ART_1y
chr17-28334811-28336403	0.0281019424912769	-0.288240742152199	0.375	0.457	1	cDC2	cDC2	Post-HIV vs Post-ART_1y
chr3-127324542-127325910	0.0281095301382791	1.1394352505653	0.011	0.004	1	cDC2	cDC2	Post-HIV vs Post-ART_1y
chr16-22055133-22055601	0.0281261657789904	-2.44062373388356	0.002	0.012	1	cDC2	cDC2	Post-HIV vs Post-ART_1y
chr3-149809724-149810020	0.0281279706315346	1.7216309620571	0.014	0.004	1	cDC2	cDC2	Post-HIV vs Post-ART_1y
chr3-139811118-139811853	0.0281393252564004	-1.94049302238527	0.004	0.015	1	cDC2	cDC2	Post-HIV vs Post-ART_1y
chr16-70696392-70697496	0.0281523693192309	0.81177200452278	0.034	0.019	1	cDC2	cDC2	Post-HIV vs Post-ART_1y
chr19-38361227-38362782	0.0281533095272286	-0.376143215241469	0.187	0.241	1	cDC2	cDC2	Post-HIV vs Post-ART_1y
chr19-7101886-7102595	0.0281557664840009	0.533051633606781	0.077	0.055	1	cDC2	cDC2	Post-HIV vs Post-ART_1y
chr19-6674660-6675371	0.0281593429789951	-0.506905996064963	0.099	0.139	1	cDC2	cDC2	Post-HIV vs Post-ART_1y
chr15-45036719-45037406	0.0281594943925124	0.796070372292226	0.056	0.033	1	cDC2	cDC2	Post-HIV vs Post-ART_1y
chr1-15712095-15712701	0.0281625353109081	-2.60564209750451	0.002	0.012	1	cDC2	cDC2	Post-HIV vs Post-ART_1y
chr20-21503207-21503700	0.0281727978564699	-1.50094042125404	0.013	0.037	1	cDC2	cDC2	Post-HIV vs Post-ART_1y
chr12-110627293-110628342	0.0281785265992698	1.32906001542984	0.029	0.012	1	cDC2	cDC2	Post-HIV vs Post-ART_1y
chr20-32255248-32255566	0.0281813563475998	-2.12397862940304	0.004	0.016	1	cDC2	cDC2	Post-HIV vs Post-ART_1y
chr6-31136966-31138160	0.0281952261243097	0.338578231328907	0.106	0.081	1	cDC2	cDC2	Post-HIV vs Post-ART_1y
chr11-20474000-20475457	0.0281973913694859	-0.73527876592332	0.047	0.082	1	cDC2	cDC2	Post-HIV vs Post-ART_1y
chr6-42404338-42404867	0.0282031818744585	-0.703362473097858	0.054	0.087	1	cDC2	cDC2	Post-HIV vs Post-ART_1y
chr17-44146394-44146602	0.028210067640494	0.936215785477486	0.025	0.013	1	cDC2	cDC2	Post-HIV vs Post-ART_1y
chr2-206781251-206782050	0.0282137209535739	0.867858818665046	0.038	0.022	1	cDC2	cDC2	Post-HIV vs Post-ART_1y
chr8-23176627-23177469	0.0282254848599845	-0.615843895085984	0.063	0.094	1	cDC2	cDC2	Post-HIV vs Post-ART_1y
chr2-217798743-217799403	0.028227776047839	0.392969876213883	0.155	0.123	1	cDC2	cDC2	Post-HIV vs Post-ART_1y
chr6-160137512-160138541	0.0282465096463387	1.59708999759234	0.013	0.004	1	cDC2	cDC2	Post-HIV vs Post-ART_1y
chr15-92938344-92938605	0.0282705709075642	1.55681529112789	0.014	0.004	1	cDC2	cDC2	Post-HIV vs Post-ART_1y
chr15-72599752-72600182	0.0282715722204177	1.89805173684071	0.02	0.006	1	cDC2	cDC2	Post-HIV vs Post-ART_1y
chr17-80265248-80265940	0.0282739802495609	1.03905321724361	0.022	0.012	1	cDC2	cDC2	Post-HIV vs Post-ART_1y
chr5-36657272-36658295	0.0282920675105513	-0.494279403551283	0.184	0.264	1	cDC2	cDC2	Post-HIV vs Post-ART_1y
chr17-82849259-82849759	0.0283119377569487	-0.955196107645574	0.02	0.037	1	cDC2	cDC2	Post-HIV vs Post-ART_1y
chr5-102873434-102874404	0.0283125308031195	-2.54558644407954	0.002	0.012	1	cDC2	cDC2	Post-HIV vs Post-ART_1y
chr19-11130407-11131290	0.0283183170783558	0.55795764537993	0.088	0.06	1	cDC2	cDC2	Post-HIV vs Post-ART_1y
chr14-99687802-99688037	0.0283192314880157	2.3845722472002	0.014	0.003	1	cDC2	cDC2	Post-HIV vs Post-ART_1y
chr11-17273900-17274258	0.0283215263778222	1.06000937923194	0.036	0.016	1	cDC2	cDC2	Post-HIV vs Post-ART_1y
chr1-192170043-192170579	0.0283278528786609	-1.02916194243494	0.016	0.034	1	cDC2	cDC2	Post-HIV vs Post-ART_1y
chr22-49923475-49923765	0.0283296613495688	-1.92043185751247	0.004	0.013	1	cDC2	cDC2	Post-HIV vs Post-ART_1y
chr6-14953843-14954243	0.0283303469360675	-0.760693155967893	0.027	0.046	1	cDC2	cDC2	Post-HIV vs Post-ART_1y
chr10-113997364-113997768	0.0283328155873107	1.2450454756708	0.018	0.007	1	cDC2	cDC2	Post-HIV vs Post-ART_1y
chr3-177446041-177446572	0.0283354253071334	-0.719785873094434	0.067	0.111	1	cDC2	cDC2	Post-HIV vs Post-ART_1y
chr20-12074027-12074645	0.028342907683366	-1.67228119479797	0.007	0.022	1	cDC2	cDC2	Post-HIV vs Post-ART_1y
chr14-76946748-76947926	0.028355888467242	0.413039401670903	0.164	0.123	1	cDC2	cDC2	Post-HIV vs Post-ART_1y
chr13-33534768-33535370	0.028361017493372	2.02088693500583	0.013	0.003	1	cDC2	cDC2	Post-HIV vs Post-ART_1y
chr11-117312804-117313422	0.0283792931324539	0.855807442185615	0.029	0.016	1	cDC2	cDC2	Post-HIV vs Post-ART_1y
chr3-190227122-190227332	0.0283825279305939	0.99069707603054	0.041	0.022	1	cDC2	cDC2	Post-HIV vs Post-ART_1y
chr9-92139950-92140799	0.0283933426562974	0.510928211710721	0.095	0.069	1	cDC2	cDC2	Post-HIV vs Post-ART_1y
chr3-45024718-45025208	0.0283952263984874	-1.08910474752613	0.016	0.036	1	cDC2	cDC2	Post-HIV vs Post-ART_1y
chr1-2019155-2019871	0.0284014186562792	1.30753743317511	0.022	0.009	1	cDC2	cDC2	Post-HIV vs Post-ART_1y
chr10-74503003-74503614	0.0284078422868847	-1.21296217874048	0.011	0.025	1	cDC2	cDC2	Post-HIV vs Post-ART_1y
chr1-112704517-112705557	0.028409582212482	-0.454082590068371	0.139	0.189	1	cDC2	cDC2	Post-HIV vs Post-ART_1y
chr3-172341116-172342158	0.0284133758884985	1.05524738492683	0.034	0.016	1	cDC2	cDC2	Post-HIV vs Post-ART_1y
chr1-94105929-94106498	0.0284327997075698	-0.847502909984029	0.038	0.067	1	cDC2	cDC2	Post-HIV vs Post-ART_1y
chr9-35599654-35600300	0.0284390898907694	1.22884032447065	0.031	0.013	1	cDC2	cDC2	Post-HIV vs Post-ART_1y
chr11-45164108-45164630	0.028445356171582	1.90251446132892	0.011	0.003	1	cDC2	cDC2	Post-HIV vs Post-ART_1y
chr12-57452605-57453216	0.0284462152995027	0.403501600429877	0.09	0.066	1	cDC2	cDC2	Post-HIV vs Post-ART_1y
chr18-9403803-9405112	0.0284525607168228	-0.575772769025628	0.074	0.109	1	cDC2	cDC2	Post-HIV vs Post-ART_1y
chr17-1467834-1468662	0.0284746835097182	0.428204648790348	0.106	0.082	1	cDC2	cDC2	Post-HIV vs Post-ART_1y
chr2-99927714-99928995	0.0284876580243749	-0.775034255514096	0.025	0.043	1	cDC2	cDC2	Post-HIV vs Post-ART_1y
chr8-37915703-37916561	0.0285011659340385	0.607307383884829	0.07	0.046	1	cDC2	cDC2	Post-HIV vs Post-ART_1y
chr16-303366-304255	0.0285222077030104	0.540850215715258	0.029	0.018	1	cDC2	cDC2	Post-HIV vs Post-ART_1y
chr11-112119816-112120846	0.02852630995923	0.44027732593018	0.128	0.1	1	cDC2	cDC2	Post-HIV vs Post-ART_1y
chr2-70247694-70249161	0.0285355742560712	0.121016895046288	0.35	0.345	1	cDC2	cDC2	Post-HIV vs Post-ART_1y
chr14-21868265-21868908	0.0285418556249758	-1.99809590326933	0.004	0.016	1	cDC2	cDC2	Post-HIV vs Post-ART_1y
chr3-5055190-5056035	0.0285471706358616	-0.381066882416653	0.119	0.156	1	cDC2	cDC2	Post-HIV vs Post-ART_1y
chr2-37987194-37987897	0.0285494758161337	2.87594076886019	0.013	0.001	1	cDC2	cDC2	Post-HIV vs Post-ART_1y
chr5-111813526-111813835	0.028550698795421	1.42136141159539	0.02	0.007	1	cDC2	cDC2	Post-HIV vs Post-ART_1y
chr2-230452969-230453378	0.0285542922124229	2.22014266306859	0.014	0.003	1	cDC2	cDC2	Post-HIV vs Post-ART_1y
chr8-66521378-66523353	0.0285686989693437	-0.469821478989005	0.132	0.187	1	cDC2	cDC2	Post-HIV vs Post-ART_1y
chr7-150388447-150389311	0.0285728250493118	1.17644804388745	0.023	0.01	1	cDC2	cDC2	Post-HIV vs Post-ART_1y
chr1-157771512-157772377	0.0285733248645963	-0.995668449771929	0.04	0.078	1	cDC2	cDC2	Post-HIV vs Post-ART_1y
chr16-87806116-87807575	0.0286021344988983	0.328203321890549	0.16	0.129	1	cDC2	cDC2	Post-HIV vs Post-ART_1y
chr19-52138705-52140385	0.028614222451233	0.242131060202606	0.294	0.262	1	cDC2	cDC2	Post-HIV vs Post-ART_1y
chr20-62496335-62496741	0.0286249613033863	1.43979673197431	0.023	0.009	1	cDC2	cDC2	Post-HIV vs Post-ART_1y
chr3-122682749-122683298	0.0286251540870021	1.29094766030483	0.04	0.016	1	cDC2	cDC2	Post-HIV vs Post-ART_1y
chr14-92241664-92242015	0.0286321276918082	-2.07578669035707	0.004	0.015	1	cDC2	cDC2	Post-HIV vs Post-ART_1y
chr22-24938613-24939461	0.0286326013856915	-2.03078899277763	0.004	0.013	1	cDC2	cDC2	Post-HIV vs Post-ART_1y
chr20-44955087-44955640	0.0286359705812863	-0.963801540752812	0.029	0.055	1	cDC2	cDC2	Post-HIV vs Post-ART_1y
chr19-44728207-44728518	0.0286627854169165	-1.42445511127117	0.009	0.025	1	cDC2	cDC2	Post-HIV vs Post-ART_1y
chr20-1825821-1826224	0.0286648717295681	1.26281461611537	0.029	0.012	1	cDC2	cDC2	Post-HIV vs Post-ART_1y
chr2-45575748-45576220	0.0286650664757862	1.03739313250975	0.027	0.013	1	cDC2	cDC2	Post-HIV vs Post-ART_1y
chr12-103833000-103833398	0.0286662189565487	-1.39097297010125	0.018	0.049	1	cDC2	cDC2	Post-HIV vs Post-ART_1y
chr1-227762065-227763098	0.0286757535794473	-0.694628095854512	0.068	0.111	1	cDC2	cDC2	Post-HIV vs Post-ART_1y
chr2-237859441-237860188	0.0286859062019112	-1.02249574603999	0.025	0.051	1	cDC2	cDC2	Post-HIV vs Post-ART_1y
chr18-76658570-76658995	0.0287091324661292	-2.25248630474753	0.004	0.015	1	cDC2	cDC2	Post-HIV vs Post-ART_1y
chr16-30724357-30725606	0.0287159715569057	-0.476510328179832	0.198	0.274	1	cDC2	cDC2	Post-HIV vs Post-ART_1y
chr14-96509561-96509964	0.0287192473081566	2.82400957275749	0.011	0.001	1	cDC2	cDC2	Post-HIV vs Post-ART_1y
chr11-9210903-9211340	0.0287203865317217	-0.91709027573023	0.022	0.042	1	cDC2	cDC2	Post-HIV vs Post-ART_1y
chr6-4134835-4136431	0.0287232071916106	0.197662868085926	0.413	0.376	1	cDC2	cDC2	Post-HIV vs Post-ART_1y
chr13-48501751-48501950	0.0287319113029399	-0.80383614845007	0.025	0.045	1	cDC2	cDC2	Post-HIV vs Post-ART_1y
chr3-115986937-115987335	0.028733386102909	-1.47901515682894	0.009	0.025	1	cDC2	cDC2	Post-HIV vs Post-ART_1y
chr2-227817827-227819181	0.0287382911065589	0.351298208497712	0.202	0.168	1	cDC2	cDC2	Post-HIV vs Post-ART_1y
chr1-51534450-51535331	0.0287443680185977	-2.73254089864676	0.002	0.01	1	cDC2	cDC2	Post-HIV vs Post-ART_1y
chr17-45332826-45333537	0.028746502230548	-0.43020861701507	0.114	0.16	1	cDC2	cDC2	Post-HIV vs Post-ART_1y
chr2-179340556-179341014	0.0287505135191986	-2.68416519122478	0.002	0.012	1	cDC2	cDC2	Post-HIV vs Post-ART_1y
chr4-75697977-75699474	0.0287535245155729	-0.512600460276553	0.092	0.133	1	cDC2	cDC2	Post-HIV vs Post-ART_1y
chr15-44583845-44584492	0.0287549708286687	0.816462799172047	0.027	0.015	1	cDC2	cDC2	Post-HIV vs Post-ART_1y
chr15-59312056-59312590	0.0287642844970347	-1.06264916285936	0.013	0.028	1	cDC2	cDC2	Post-HIV vs Post-ART_1y
chr14-91743703-91744436	0.028764574815107	-1.31709884736168	0.011	0.03	1	cDC2	cDC2	Post-HIV vs Post-ART_1y
chr5-78530354-78530677	0.0287749630672903	1.49732100903908	0.031	0.012	1	cDC2	cDC2	Post-HIV vs Post-ART_1y
chr2-236770254-236770579	0.0287837602246958	-2.72577604825193	0.002	0.012	1	cDC2	cDC2	Post-HIV vs Post-ART_1y
chr8-29049774-29050582	0.0287889377934692	1.83792054818238	0.011	0.003	1	cDC2	cDC2	Post-HIV vs Post-ART_1y
chr4-89540141-89540345	0.02879941306823	-2.64199758263869	0.002	0.012	1	cDC2	cDC2	Post-HIV vs Post-ART_1y
chr10-75233606-75236250	0.0288097414608853	0.174427413052821	0.488	0.468	1	cDC2	cDC2	Post-HIV vs Post-ART_1y
chr11-82927107-82927793	0.0288101840589102	1.05567137664064	0.031	0.015	1	cDC2	cDC2	Post-HIV vs Post-ART_1y
chr13-19793638-19794572	0.0288176129525959	0.844800956894192	0.049	0.027	1	cDC2	cDC2	Post-HIV vs Post-ART_1y
chr20-50538000-50538399	0.0288425703025242	-1.62053692209639	0.009	0.027	1	cDC2	cDC2	Post-HIV vs Post-ART_1y
chr16-11560271-11561616	0.0288509378030575	0.817073307960839	0.049	0.028	1	cDC2	cDC2	Post-HIV vs Post-ART_1y
chr16-84504016-84505252	0.0288546916186249	-0.226155583008371	0.324	0.39	1	cDC2	cDC2	Post-HIV vs Post-ART_1y
chr14-32206925-32207198	0.0288580575299383	-0.934980603286993	0.031	0.058	1	cDC2	cDC2	Post-HIV vs Post-ART_1y
chr1-151145460-151147338	0.0288598734961974	0.253066035997109	0.301	0.27	1	cDC2	cDC2	Post-HIV vs Post-ART_1y
chr13-110527913-110528788	0.0288606107656677	0.615308709058515	0.105	0.067	1	cDC2	cDC2	Post-HIV vs Post-ART_1y
chr17-81959245-81960675	0.0288626355716047	0.391016828068224	0.2	0.157	1	cDC2	cDC2	Post-HIV vs Post-ART_1y
chr17-48915226-48916407	0.0288703767836572	0.178719230953973	0.211	0.195	1	cDC2	cDC2	Post-HIV vs Post-ART_1y
chr1-35866862-35867461	0.0288787950629585	1.06771483760311	0.034	0.016	1	cDC2	cDC2	Post-HIV vs Post-ART_1y
chr19-44677133-44677881	0.0288799773736476	-2.44045690082849	0.002	0.01	1	cDC2	cDC2	Post-HIV vs Post-ART_1y
chr4-111997446-111998230	0.0288811415449017	-1.52188681126936	0.013	0.036	1	cDC2	cDC2	Post-HIV vs Post-ART_1y
chr3-18334677-18335578	0.028884023195094	1.50674915426712	0.025	0.009	1	cDC2	cDC2	Post-HIV vs Post-ART_1y
chr13-29362794-29363306	0.0288985013804551	1.26246073707301	0.022	0.009	1	cDC2	cDC2	Post-HIV vs Post-ART_1y
chr1-39973227-39973825	0.0289024358762617	0.675873701763171	0.065	0.039	1	cDC2	cDC2	Post-HIV vs Post-ART_1y
chr9-83620768-83621094	0.0289156148898688	-1.28444613400665	0.016	0.04	1	cDC2	cDC2	Post-HIV vs Post-ART_1y
chr16-81737575-81739419	0.0289173724848903	0.310034427083501	0.218	0.184	1	cDC2	cDC2	Post-HIV vs Post-ART_1y
chr1-121092409-121092950	0.0289240196749252	-1.00114279982628	0.022	0.042	1	cDC2	cDC2	Post-HIV vs Post-ART_1y
chr2-101197246-101197538	0.0289279028231459	-1.32972198213219	0.009	0.022	1	cDC2	cDC2	Post-HIV vs Post-ART_1y
chr22-21689126-21690845	0.0289361620999542	1.35896113909644	0.029	0.01	1	cDC2	cDC2	Post-HIV vs Post-ART_1y
chr21-44293507-44294461	0.0289523161570623	0.631642144987637	0.041	0.027	1	cDC2	cDC2	Post-HIV vs Post-ART_1y
chr1-112429764-112430076	0.028956416315221	1.21092408580783	0.025	0.01	1	cDC2	cDC2	Post-HIV vs Post-ART_1y
chr11-66011664-66012435	0.0289564753021242	-0.91358130530331	0.014	0.03	1	cDC2	cDC2	Post-HIV vs Post-ART_1y
chr17-64083671-64084407	0.0289641301203116	0.89201054004539	0.036	0.021	1	cDC2	cDC2	Post-HIV vs Post-ART_1y
chr14-38873678-38874510	0.0289646847983098	-1.15017310372314	0.013	0.03	1	cDC2	cDC2	Post-HIV vs Post-ART_1y
chr12-53198479-53199151	0.0289847819500409	0.642288757562725	0.034	0.021	1	cDC2	cDC2	Post-HIV vs Post-ART_1y
chr12-69006730-69007932	0.0289958631208817	-0.414716344121076	0.151	0.207	1	cDC2	cDC2	Post-HIV vs Post-ART_1y
chr1-24454503-24455127	0.0290010758351628	-0.756289090501747	0.027	0.048	1	cDC2	cDC2	Post-HIV vs Post-ART_1y
chr15-81141366-81141761	0.029014675428342	-0.955286050737948	0.018	0.037	1	cDC2	cDC2	Post-HIV vs Post-ART_1y
chr12-53482580-53483081	0.029015114687284	-1.19342077718919	0.014	0.034	1	cDC2	cDC2	Post-HIV vs Post-ART_1y
chr8-96978741-96980009	0.0290154433789652	-0.400124098222316	0.135	0.186	1	cDC2	cDC2	Post-HIV vs Post-ART_1y
chr12-79359381-79359744	0.0290192162703838	-0.911767220287415	0.032	0.061	1	cDC2	cDC2	Post-HIV vs Post-ART_1y
chr12-116324707-116325729	0.0290240355455948	0.733895340448088	0.074	0.043	1	cDC2	cDC2	Post-HIV vs Post-ART_1y
chr5-61275223-61276395	0.0290255453003902	-0.328112010752813	0.24	0.31	1	cDC2	cDC2	Post-HIV vs Post-ART_1y
chr13-50494078-50494460	0.0290305888668657	1.67108781870931	0.018	0.006	1	cDC2	cDC2	Post-HIV vs Post-ART_1y
chr5-35785530-35786114	0.0290339411698802	-1.1363770966388	0.016	0.037	1	cDC2	cDC2	Post-HIV vs Post-ART_1y
chr4-6962577-6964768	0.0290377077370544	-0.48251778948029	0.119	0.169	1	cDC2	cDC2	Post-HIV vs Post-ART_1y
chr10-29589920-29591022	0.0290404040294545	0.558498205004817	0.106	0.07	1	cDC2	cDC2	Post-HIV vs Post-ART_1y
chr7-138238822-138239756	0.0290460935481272	1.82187997789352	0.016	0.004	1	cDC2	cDC2	Post-HIV vs Post-ART_1y
chr6-12923538-12923977	0.0290507524330781	-1.04082735340202	0.014	0.03	1	cDC2	cDC2	Post-HIV vs Post-ART_1y
chr7-90727260-90727749	0.0290511907229499	-1.66324524177497	0.005	0.018	1	cDC2	cDC2	Post-HIV vs Post-ART_1y
chr15-72685275-72686759	0.0290562929112703	-0.413863166072793	0.204	0.264	1	cDC2	cDC2	Post-HIV vs Post-ART_1y
chr1-156893128-156893824	0.0290639640374989	-1.51311267278839	0.013	0.036	1	cDC2	cDC2	Post-HIV vs Post-ART_1y
chr21-43985463-43986130	0.0290760348511679	1.49108317108561	0.013	0.004	1	cDC2	cDC2	Post-HIV vs Post-ART_1y
chr4-40182778-40183237	0.0290802336849135	-0.847755851164634	0.025	0.048	1	cDC2	cDC2	Post-HIV vs Post-ART_1y
chr12-100675341-100675783	0.0290806307727149	-1.95648532941824	0.005	0.024	1	cDC2	cDC2	Post-HIV vs Post-ART_1y
chr10-124063628-124064120	0.0290817108367383	-0.640155516299572	0.095	0.151	1	cDC2	cDC2	Post-HIV vs Post-ART_1y
chr1-2584089-2584405	0.0290893822465919	1.9705511196948	0.011	0.003	1	cDC2	cDC2	Post-HIV vs Post-ART_1y
chr10-73859038-73860073	0.0290972597206716	1.33751768522512	0.016	0.006	1	cDC2	cDC2	Post-HIV vs Post-ART_1y
chr4-6904252-6904487	0.0291178476900787	-9.02555651386995	0	0.01	1	cDC2	cDC2	Post-HIV vs Post-ART_1y
chr2-60383374-60383785	0.0291200942262593	1.78723237011271	0.011	0.003	1	cDC2	cDC2	Post-HIV vs Post-ART_1y
chr9-129174829-129175501	0.0291208977968	-0.680709843457508	0.041	0.066	1	cDC2	cDC2	Post-HIV vs Post-ART_1y
chr12-94941121-94941997	0.0291319450064825	0.891049667676769	0.018	0.01	1	cDC2	cDC2	Post-HIV vs Post-ART_1y
chr12-8681851-8682405	0.0291328208213279	0.84987728140254	0.041	0.022	1	cDC2	cDC2	Post-HIV vs Post-ART_1y
chr11-58586861-58587440	0.029140825468337	1.76955775889508	0.022	0.006	1	cDC2	cDC2	Post-HIV vs Post-ART_1y
chr2-9607597-9608599	0.0291422358712736	-0.475657537365872	0.095	0.13	1	cDC2	cDC2	Post-HIV vs Post-ART_1y
chr22-29886452-29886929	0.0291442797559795	1.10289904471954	0.027	0.013	1	cDC2	cDC2	Post-HIV vs Post-ART_1y
chr11-115222058-115223579	0.0291459122853248	1.56454365198079	0.016	0.006	1	cDC2	cDC2	Post-HIV vs Post-ART_1y
chr20-19583495-19584136	0.0291459149963226	1.83733187781047	0.016	0.004	1	cDC2	cDC2	Post-HIV vs Post-ART_1y
chr11-111540209-111542014	0.0291459567494565	-0.526818481142841	0.148	0.22	1	cDC2	cDC2	Post-HIV vs Post-ART_1y
chr13-98596141-98596775	0.0291516984300668	-0.92448533595481	0.045	0.09	1	cDC2	cDC2	Post-HIV vs Post-ART_1y
chr17-38584025-38584818	0.0291527516463069	0.401506750203385	0.09	0.069	1	cDC2	cDC2	Post-HIV vs Post-ART_1y
chr1-43933199-43935072	0.0291612404421616	0.447593666332164	0.121	0.09	1	cDC2	cDC2	Post-HIV vs Post-ART_1y
chr19-35029665-35031278	0.0291615286955566	-0.492028374026562	0.119	0.171	1	cDC2	cDC2	Post-HIV vs Post-ART_1y
chr16-50229157-50229397	0.0291626170109543	1.82243384915715	0.011	0.003	1	cDC2	cDC2	Post-HIV vs Post-ART_1y
chr14-103393780-103394503	0.0291653610804797	-1.00565554168467	0.023	0.046	1	cDC2	cDC2	Post-HIV vs Post-ART_1y
chr2-40028749-40029787	0.0291668827532279	-0.767302515668302	0.045	0.075	1	cDC2	cDC2	Post-HIV vs Post-ART_1y
chr14-89589152-89590123	0.0291669984580186	0.282634377970011	0.182	0.154	1	cDC2	cDC2	Post-HIV vs Post-ART_1y
chr11-9688800-9689812	0.0291716167417519	-0.60720212767138	0.063	0.102	1	cDC2	cDC2	Post-HIV vs Post-ART_1y
chr21-37165403-37166267	0.0291720744977076	1.49746773848406	0.013	0.004	1	cDC2	cDC2	Post-HIV vs Post-ART_1y
chr1-116590196-116590516	0.0291727645947853	1.4508444332813	0.02	0.007	1	cDC2	cDC2	Post-HIV vs Post-ART_1y
chr11-60858418-60859033	0.0291750801186099	0.69999620164705	0.052	0.031	1	cDC2	cDC2	Post-HIV vs Post-ART_1y
chr1-92079821-92080993	0.0291764727993182	-0.564682525488697	0.117	0.178	1	cDC2	cDC2	Post-HIV vs Post-ART_1y
chr18-54209468-54210245	0.0291785945374708	-0.5477011846839	0.072	0.109	1	cDC2	cDC2	Post-HIV vs Post-ART_1y
chr7-75623395-75624722	0.029179775659095	0.153517810175426	0.184	0.166	1	cDC2	cDC2	Post-HIV vs Post-ART_1y
chr16-75593906-75594819	0.029189750759982	-1.16104834468921	0.009	0.021	1	cDC2	cDC2	Post-HIV vs Post-ART_1y
chr18-9783116-9783325	0.0291937747280362	-2.99807190990096	0.002	0.013	1	cDC2	cDC2	Post-HIV vs Post-ART_1y
chr8-37421034-37421329	0.0292038915717416	1.41003088565012	0.02	0.007	1	cDC2	cDC2	Post-HIV vs Post-ART_1y
chr10-22258978-22259931	0.0292112813976088	1.6953364440333	0.014	0.004	1	cDC2	cDC2	Post-HIV vs Post-ART_1y
chr3-46112293-46112551	0.0292189601644994	0.755937296115293	0.031	0.019	1	cDC2	cDC2	Post-HIV vs Post-ART_1y
chr3-172694574-172695138	0.0292263297357948	1.52006590959739	0.022	0.007	1	cDC2	cDC2	Post-HIV vs Post-ART_1y
chr10-11717716-11718484	0.0292341877811075	0.41326013014439	0.112	0.082	1	cDC2	cDC2	Post-HIV vs Post-ART_1y
chr2-238158436-238159433	0.029235091002922	-0.73236731752798	0.041	0.075	1	cDC2	cDC2	Post-HIV vs Post-ART_1y
chr8-125373221-125374542	0.0292538964949064	-0.53668953929934	0.058	0.082	1	cDC2	cDC2	Post-HIV vs Post-ART_1y
chr11-94786315-94786857	0.0292800122902665	1.88913713686287	0.016	0.004	1	cDC2	cDC2	Post-HIV vs Post-ART_1y
chr8-59260656-59261240	0.0292815539660283	-1.66954502397858	0.005	0.018	1	cDC2	cDC2	Post-HIV vs Post-ART_1y
chr6-31769480-31770119	0.0292816649914241	0.513615471800076	0.079	0.055	1	cDC2	cDC2	Post-HIV vs Post-ART_1y
chr19-19459571-19461337	0.0292828308472884	0.223507411978306	0.211	0.198	1	cDC2	cDC2	Post-HIV vs Post-ART_1y
chr14-50797875-50798384	0.0292837133909053	-1.43798790946169	0.014	0.039	1	cDC2	cDC2	Post-HIV vs Post-ART_1y
chr4-1752466-1753130	0.0292866075351643	0.489470770360024	0.079	0.055	1	cDC2	cDC2	Post-HIV vs Post-ART_1y
chr6-140012175-140012501	0.0292876818338789	1.10679794173785	0.014	0.006	1	cDC2	cDC2	Post-HIV vs Post-ART_1y
chr8-70374171-70374931	0.0292908921223797	1.66900376206739	0.029	0.009	1	cDC2	cDC2	Post-HIV vs Post-ART_1y
chr2-195609196-195609405	0.0292911030664174	1.30936076083214	0.011	0.004	1	cDC2	cDC2	Post-HIV vs Post-ART_1y
chr1-16089991-16090422	0.0292931789796566	0.423469960970529	0.056	0.042	1	cDC2	cDC2	Post-HIV vs Post-ART_1y
chr5-40652165-40653998	0.0292973992835534	-1.43430334168944	0.016	0.042	1	cDC2	cDC2	Post-HIV vs Post-ART_1y
chr11-65424881-65425558	0.0293077412510097	-0.679830273504902	0.088	0.147	1	cDC2	cDC2	Post-HIV vs Post-ART_1y
chr13-113362979-113364689	0.0293091286725773	-1.3298917016941	0.009	0.022	1	cDC2	cDC2	Post-HIV vs Post-ART_1y
chr17-57631790-57632160	0.0293116764083429	-0.84601945804306	0.038	0.069	1	cDC2	cDC2	Post-HIV vs Post-ART_1y
chr17-34265592-34266368	0.0293119749263986	1.73885636952084	0.032	0.009	1	cDC2	cDC2	Post-HIV vs Post-ART_1y
chr7-139887862-139888614	0.029320034310229	-0.584545853691918	0.07	0.108	1	cDC2	cDC2	Post-HIV vs Post-ART_1y
chr12-6345259-6346147	0.0293219678028562	-0.451566237783989	0.142	0.201	1	cDC2	cDC2	Post-HIV vs Post-ART_1y
chr12-120325173-120326198	0.0293230302003958	0.411776926515433	0.092	0.07	1	cDC2	cDC2	Post-HIV vs Post-ART_1y
chr6-137911648-137912256	0.029329458555155	-1.33978463212749	0.011	0.028	1	cDC2	cDC2	Post-HIV vs Post-ART_1y
chr17-79161225-79161606	0.0293309798815258	-3.1008777513462	0.002	0.012	1	cDC2	cDC2	Post-HIV vs Post-ART_1y
chr1-25209427-25209713	0.0293333865122848	-2.41634907834087	0.004	0.016	1	cDC2	cDC2	Post-HIV vs Post-ART_1y
chr13-19564497-19565163	0.02933366355127	-1.39759324394164	0.007	0.021	1	cDC2	cDC2	Post-HIV vs Post-ART_1y
chr7-66557083-66559016	0.0293339116973949	0.401381901905871	0.108	0.082	1	cDC2	cDC2	Post-HIV vs Post-ART_1y
chr7-77542430-77542769	0.0293389754703485	-1.00777377491202	0.011	0.022	1	cDC2	cDC2	Post-HIV vs Post-ART_1y
chr6-106072583-106073180	0.0293487180856063	1.78455564425933	0.02	0.006	1	cDC2	cDC2	Post-HIV vs Post-ART_1y
chr3-69326475-69327343	0.0293494471755804	-0.488175142984542	0.081	0.111	1	cDC2	cDC2	Post-HIV vs Post-ART_1y
chr14-59688094-59688762	0.0293625721543646	-1.70119799758415	0.005	0.018	1	cDC2	cDC2	Post-HIV vs Post-ART_1y
chr10-11551620-11552607	0.0293684356798039	-0.444228942245401	0.106	0.147	1	cDC2	cDC2	Post-HIV vs Post-ART_1y
chr14-106419283-106419836	0.029370698451388	-1.98115378847583	0.004	0.016	1	cDC2	cDC2	Post-HIV vs Post-ART_1y
chr12-121000633-121001467	0.0293718099852642	2.88848640108886	0.011	0.001	1	cDC2	cDC2	Post-HIV vs Post-ART_1y
chr1-99784257-99785295	0.0293744982553893	1.20724083693399	0.02	0.009	1	cDC2	cDC2	Post-HIV vs Post-ART_1y
chr5-150356872-150358336	0.0293745323418725	-0.316469879961872	0.303	0.369	1	cDC2	cDC2	Post-HIV vs Post-ART_1y
chr17-32383568-32384100	0.0293923765140314	1.58060872275723	0.013	0.004	1	cDC2	cDC2	Post-HIV vs Post-ART_1y
chr3-172029296-172030072	0.0293995536173159	1.76290635810516	0.016	0.004	1	cDC2	cDC2	Post-HIV vs Post-ART_1y
chr4-41692744-41693160	0.0294060325847976	2.82834592533548	0.011	0.001	1	cDC2	cDC2	Post-HIV vs Post-ART_1y
chr11-119573486-119574309	0.0294122799252864	0.6949788969116	0.095	0.061	1	cDC2	cDC2	Post-HIV vs Post-ART_1y
chr9-131177924-131178764	0.0294155219289579	0.555097844032492	0.074	0.052	1	cDC2	cDC2	Post-HIV vs Post-ART_1y
chr4-54728342-54728695	0.0294408519122846	-1.54849891512689	0.009	0.027	1	cDC2	cDC2	Post-HIV vs Post-ART_1y
chr7-131020375-131022108	0.0294526937043956	0.729870385728844	0.052	0.031	1	cDC2	cDC2	Post-HIV vs Post-ART_1y
chr4-151864766-151865999	0.0294537323059727	-0.484770036843523	0.144	0.204	1	cDC2	cDC2	Post-HIV vs Post-ART_1y
chr1-40936469-40937265	0.0294641123449682	-1.24186819104655	0.007	0.015	1	cDC2	cDC2	Post-HIV vs Post-ART_1y
chr3-48889907-48890297	0.029469558678414	1.27700794094573	0.022	0.009	1	cDC2	cDC2	Post-HIV vs Post-ART_1y
chr18-39348468-39349618	0.0294744559653108	-1.24320648263651	0.013	0.03	1	cDC2	cDC2	Post-HIV vs Post-ART_1y
chr4-25346791-25347224	0.0294755613759676	-1.39505649728991	0.009	0.024	1	cDC2	cDC2	Post-HIV vs Post-ART_1y
chrX-153474656-153475068	0.0294857518651953	-0.789272231326598	0.032	0.055	1	cDC2	cDC2	Post-HIV vs Post-ART_1y
chr1-206514774-206515112	0.0294910874153129	1.55586060160637	0.025	0.009	1	cDC2	cDC2	Post-HIV vs Post-ART_1y
chr7-4843855-4844054	0.0294987643140534	3.12377407879696	0.013	0.001	1	cDC2	cDC2	Post-HIV vs Post-ART_1y
chr5-56496571-56496885	0.0295023104956633	-1.24453237534123	0.005	0.013	1	cDC2	cDC2	Post-HIV vs Post-ART_1y
chr2-44167530-44169824	0.029504921768578	-0.196597984929443	0.555	0.654	1	cDC2	cDC2	Post-HIV vs Post-ART_1y
chr5-81516093-81516525	0.0295052287027591	-1.03427166428434	0.013	0.025	1	cDC2	cDC2	Post-HIV vs Post-ART_1y
chr15-38473845-38474677	0.0295093774350272	0.888852254818736	0.022	0.01	1	cDC2	cDC2	Post-HIV vs Post-ART_1y
chr8-11676743-11677424	0.0295136320567695	1.7041286111281	0.02	0.006	1	cDC2	cDC2	Post-HIV vs Post-ART_1y
chr6-155170986-155171974	0.0295165436948146	0.666434451849923	0.034	0.021	1	cDC2	cDC2	Post-HIV vs Post-ART_1y
chr1-18924303-18924504	0.0295324685215782	-1.3529852949512	0.011	0.03	1	cDC2	cDC2	Post-HIV vs Post-ART_1y
chr4-141004636-141005178	0.0295350097264996	2.30662752306688	0.014	0.003	1	cDC2	cDC2	Post-HIV vs Post-ART_1y
chr10-42988967-42989339	0.0295381071014882	1.65133433444165	0.014	0.004	1	cDC2	cDC2	Post-HIV vs Post-ART_1y
chr7-134327854-134328253	0.0295416637689331	-1.39762549217651	0.005	0.015	1	cDC2	cDC2	Post-HIV vs Post-ART_1y
chr9-21139339-21139850	0.0295490180808902	-3.05834071747726	0.002	0.015	1	cDC2	cDC2	Post-HIV vs Post-ART_1y
chr11-63832228-63832687	0.0295520068046665	1.56276163666893	0.022	0.007	1	cDC2	cDC2	Post-HIV vs Post-ART_1y
chr14-99524891-99525955	0.0295748435812114	-2.2989375454206	0.004	0.016	1	cDC2	cDC2	Post-HIV vs Post-ART_1y
chr17-82429124-82429493	0.0295779798064415	-2.15909080863667	0.005	0.022	1	cDC2	cDC2	Post-HIV vs Post-ART_1y
chr16-19091683-19092478	0.0295807923491518	-0.724520956129103	0.063	0.102	1	cDC2	cDC2	Post-HIV vs Post-ART_1y
chr11-9014282-9014489	0.0295892693902253	-1.67930623813423	0.005	0.018	1	cDC2	cDC2	Post-HIV vs Post-ART_1y
chr17-8951153-8951534	0.0295979429252231	0.932884078779647	0.043	0.022	1	cDC2	cDC2	Post-HIV vs Post-ART_1y
chr8-93895968-93896235	0.0296014814879455	1.61810703184459	0.018	0.006	1	cDC2	cDC2	Post-HIV vs Post-ART_1y
chr11-61775453-61777825	0.0296185667468402	0.455917182386455	0.151	0.109	1	cDC2	cDC2	Post-HIV vs Post-ART_1y
chr1-151995804-151996069	0.0296244324103174	-1.39268724479765	0.011	0.028	1	cDC2	cDC2	Post-HIV vs Post-ART_1y
chr11-14617267-14617902	0.0296274387306194	1.48045125448757	0.018	0.006	1	cDC2	cDC2	Post-HIV vs Post-ART_1y
chr6-28209844-28210172	0.0296281697048955	1.23797153598926	0.025	0.01	1	cDC2	cDC2	Post-HIV vs Post-ART_1y
chr9-113857701-113858589	0.0296291424431864	-0.601321385782089	0.09	0.139	1	cDC2	cDC2	Post-HIV vs Post-ART_1y
chr18-62183603-62183847	0.0296323637414575	0.984198655817428	0.031	0.016	1	cDC2	cDC2	Post-HIV vs Post-ART_1y
chr17-68834937-68835418	0.0296359239130044	0.875331726541658	0.02	0.01	1	cDC2	cDC2	Post-HIV vs Post-ART_1y
chr13-30314122-30314346	0.0296381373012758	-1.58371255151917	0.005	0.016	1	cDC2	cDC2	Post-HIV vs Post-ART_1y
chr12-122916735-122918139	0.0296389497501476	-1.13959251413756	0.018	0.04	1	cDC2	cDC2	Post-HIV vs Post-ART_1y
chr4-15366711-15367147	0.0296436464022227	-1.45126920847943	0.005	0.016	1	cDC2	cDC2	Post-HIV vs Post-ART_1y
chr11-118226226-118226609	0.0296439286550004	-0.681151555929355	0.058	0.094	1	cDC2	cDC2	Post-HIV vs Post-ART_1y
chrX-133984863-133986024	0.029646076528175	1.27072903718421	0.027	0.012	1	cDC2	cDC2	Post-HIV vs Post-ART_1y
chr12-27626757-27627476	0.0296604545369665	2.28360650511706	0.014	0.003	1	cDC2	cDC2	Post-HIV vs Post-ART_1y
chr10-100561672-100563318	0.0296654436417418	0.4602031725881	0.142	0.105	1	cDC2	cDC2	Post-HIV vs Post-ART_1y
chr15-78884171-78884599	0.0296668262290523	-1.83384395024571	0.004	0.013	1	cDC2	cDC2	Post-HIV vs Post-ART_1y
chrX-34657009-34657582	0.0296714112327718	-1.17863489300146	0.011	0.027	1	cDC2	cDC2	Post-HIV vs Post-ART_1y
chr15-89975753-89976515	0.0296749674220378	0.58240695809742	0.072	0.048	1	cDC2	cDC2	Post-HIV vs Post-ART_1y
chrX-136693833-136695092	0.0296751697884583	-2.19463510620615	0.005	0.019	1	cDC2	cDC2	Post-HIV vs Post-ART_1y
chr1-153990193-153991099	0.0296777982548068	0.26148937537858	0.25	0.21	1	cDC2	cDC2	Post-HIV vs Post-ART_1y
chr4-82229816-82230712	0.0297085984160329	1.10353765596349	0.05	0.025	1	cDC2	cDC2	Post-HIV vs Post-ART_1y
chr6-121578096-121578608	0.0297405140523095	2.96659313467697	0.013	0.001	1	cDC2	cDC2	Post-HIV vs Post-ART_1y
chr2-106115091-106115614	0.0297511691452537	1.67804543822145	0.02	0.006	1	cDC2	cDC2	Post-HIV vs Post-ART_1y
chr3-188583750-188584455	0.0297544276674825	-1.00676931684752	0.029	0.055	1	cDC2	cDC2	Post-HIV vs Post-ART_1y
chr8-6938920-6939893	0.0297549873874003	-0.66783929991697	0.061	0.094	1	cDC2	cDC2	Post-HIV vs Post-ART_1y
chr13-44973001-44973335	0.0297570520418395	1.59746843688253	0.023	0.007	1	cDC2	cDC2	Post-HIV vs Post-ART_1y
chr6-14975196-14975827	0.0297673920295363	0.652476179373437	0.052	0.031	1	cDC2	cDC2	Post-HIV vs Post-ART_1y
chrX-23838865-23839338	0.0297708365669484	1.89131662194085	0.016	0.004	1	cDC2	cDC2	Post-HIV vs Post-ART_1y
chr20-25372544-25373186	0.0297742692107802	-1.10755709653084	0.027	0.057	1	cDC2	cDC2	Post-HIV vs Post-ART_1y
chr15-101250822-101252572	0.0297915758573134	0.29582955192768	0.337	0.286	1	cDC2	cDC2	Post-HIV vs Post-ART_1y
chr17-76772530-76773752	0.0298218047324146	0.689579047122435	0.092	0.063	1	cDC2	cDC2	Post-HIV vs Post-ART_1y
chr19-48986294-48986568	0.0298300439234425	-1.34025824443923	0.009	0.024	1	cDC2	cDC2	Post-HIV vs Post-ART_1y
chr19-2087503-2088055	0.0298309055038556	-0.482599832823332	0.114	0.163	1	cDC2	cDC2	Post-HIV vs Post-ART_1y
chr15-62647320-62647823	0.0298319635224481	-1.47259538806502	0.007	0.021	1	cDC2	cDC2	Post-HIV vs Post-ART_1y
chr12-113056265-113058056	0.0298396646750736	1.3886655785614	0.025	0.01	1	cDC2	cDC2	Post-HIV vs Post-ART_1y
chr10-89793328-89793970	0.0298454421394798	-0.998680536013151	0.018	0.039	1	cDC2	cDC2	Post-HIV vs Post-ART_1y
chr2-132415943-132416887	0.0298496147995044	-0.567169273483228	0.065	0.097	1	cDC2	cDC2	Post-HIV vs Post-ART_1y
chr17-28981669-28983024	0.029854948023567	0.283128965830078	0.33	0.285	1	cDC2	cDC2	Post-HIV vs Post-ART_1y
chr2-9053297-9053910	0.0298566456368818	-2.80049810584883	0.002	0.015	1	cDC2	cDC2	Post-HIV vs Post-ART_1y
chr1-9898970-9899235	0.0298587989370772	-0.706658860796386	0.025	0.043	1	cDC2	cDC2	Post-HIV vs Post-ART_1y
chr1-28138602-28140113	0.0298674144767831	-0.498347101576899	0.099	0.136	1	cDC2	cDC2	Post-HIV vs Post-ART_1y
chr6-135141710-135142063	0.0298790746786182	-1.08869553804455	0.013	0.027	1	cDC2	cDC2	Post-HIV vs Post-ART_1y
chr1-187001276-187001942	0.0298904926368282	1.15181815199291	0.013	0.006	1	cDC2	cDC2	Post-HIV vs Post-ART_1y
chr9-35814343-35815692	0.0299018477355969	-0.233364319544812	0.382	0.456	1	cDC2	cDC2	Post-HIV vs Post-ART_1y
chr1-45416588-45416851	0.0299023815462719	-0.767150454065546	0.013	0.021	1	cDC2	cDC2	Post-HIV vs Post-ART_1y
chrX-138770876-138771384	0.0299048851043063	-2.59810651415628	0.002	0.01	1	cDC2	cDC2	Post-HIV vs Post-ART_1y
chr6-167129688-167130653	0.0299088561918922	2.1476896040136	0.011	0.003	1	cDC2	cDC2	Post-HIV vs Post-ART_1y
chr7-2781617-2782498	0.0299139124650794	0.839262674610175	0.058	0.033	1	cDC2	cDC2	Post-HIV vs Post-ART_1y
chr1-73593124-73594213	0.0299154736934448	-2.5280848406569	0.004	0.018	1	cDC2	cDC2	Post-HIV vs Post-ART_1y
chr6-15319500-15319942	0.029916992730403	-2.56030816994133	0.002	0.01	1	cDC2	cDC2	Post-HIV vs Post-ART_1y
chr15-90087346-90088058	0.0299189408311751	0.924035841986534	0.034	0.018	1	cDC2	cDC2	Post-HIV vs Post-ART_1y
chr15-41967605-41968175	0.0299327992432385	-0.380733478156641	0.124	0.166	1	cDC2	cDC2	Post-HIV vs Post-ART_1y
chr2-12502492-12503155	0.0299337241286516	-0.624849338774507	0.04	0.061	1	cDC2	cDC2	Post-HIV vs Post-ART_1y
chr2-9735357-9735675	0.0299433351203655	-1.17694014730668	0.018	0.04	1	cDC2	cDC2	Post-HIV vs Post-ART_1y
chr22-37446289-37446861	0.0299573694577737	-2.19729979880129	0.005	0.024	1	cDC2	cDC2	Post-HIV vs Post-ART_1y
chr17-4501345-4501578	0.0299607567987087	1.6662419105759	0.018	0.006	1	cDC2	cDC2	Post-HIV vs Post-ART_1y
chr12-118205630-118206332	0.0299898577183954	-0.987782020703075	0.016	0.033	1	cDC2	cDC2	Post-HIV vs Post-ART_1y
chr1-6401521-6402083	0.0300008405833852	0.276784882026377	0.132	0.112	1	cDC2	cDC2	Post-HIV vs Post-ART_1y
chr5-36696071-36696386	0.0300013837696235	1.35586993192899	0.02	0.007	1	cDC2	cDC2	Post-HIV vs Post-ART_1y
chr10-27257183-27257987	0.0300078065038178	-0.816598294432601	0.045	0.075	1	cDC2	cDC2	Post-HIV vs Post-ART_1y
chr1-112700254-112701465	0.0300252707460975	-0.461485381062576	0.137	0.187	1	cDC2	cDC2	Post-HIV vs Post-ART_1y
chr2-190578261-190578847	0.0300267705005479	2.01691936375513	0.011	0.003	1	cDC2	cDC2	Post-HIV vs Post-ART_1y
chr22-40275849-40277213	0.0300277535384141	0.553274393421011	0.09	0.061	1	cDC2	cDC2	Post-HIV vs Post-ART_1y
chr9-89405691-89406663	0.0300676326113255	0.470338584580227	0.081	0.058	1	cDC2	cDC2	Post-HIV vs Post-ART_1y
chr1-168170407-168171030	0.0300687237238598	1.47305626275086	0.016	0.006	1	cDC2	cDC2	Post-HIV vs Post-ART_1y
chr10-44978777-44979018	0.0300726633043176	2.36067809586784	0.014	0.003	1	cDC2	cDC2	Post-HIV vs Post-ART_1y
chr3-105430269-105430797	0.0300740830954106	-1.17020674154727	0.014	0.033	1	cDC2	cDC2	Post-HIV vs Post-ART_1y
chr2-231315539-231316291	0.0300765378285278	0.555511980356261	0.07	0.049	1	cDC2	cDC2	Post-HIV vs Post-ART_1y
chr16-21116037-21116722	0.0300777927395796	-1.27753839886051	0.011	0.028	1	cDC2	cDC2	Post-HIV vs Post-ART_1y
chr1-248804560-248806250	0.0300811105131374	-0.399317751276501	0.177	0.228	1	cDC2	cDC2	Post-HIV vs Post-ART_1y
chr7-131040327-131040844	0.0300817412100878	0.753477537021085	0.041	0.025	1	cDC2	cDC2	Post-HIV vs Post-ART_1y
chr18-3659550-3660071	0.0300830889162895	0.699567356162451	0.047	0.03	1	cDC2	cDC2	Post-HIV vs Post-ART_1y
chr16-72287691-72287933	0.0300849975445425	3.18826780149716	0.013	0.001	1	cDC2	cDC2	Post-HIV vs Post-ART_1y
chr10-31242473-31243489	0.0301008542932545	-0.811163673480756	0.038	0.069	1	cDC2	cDC2	Post-HIV vs Post-ART_1y
chr16-2046988-2048443	0.0301181950865398	-0.37289719790139	0.236	0.301	1	cDC2	cDC2	Post-HIV vs Post-ART_1y
chr4-105129156-105129576	0.0301261986174092	1.54746965554909	0.018	0.006	1	cDC2	cDC2	Post-HIV vs Post-ART_1y
chr14-100534142-100534440	0.0301284152806133	1.05269118016949	0.022	0.01	1	cDC2	cDC2	Post-HIV vs Post-ART_1y
chr11-43941970-43943526	0.0301378115402911	-0.653715814386303	0.041	0.064	1	cDC2	cDC2	Post-HIV vs Post-ART_1y
chr5-112920924-112922620	0.0301384648928656	-0.301297680574014	0.252	0.313	1	cDC2	cDC2	Post-HIV vs Post-ART_1y
chr22-19940810-19942977	0.0301468497877072	0.35287827665887	0.223	0.181	1	cDC2	cDC2	Post-HIV vs Post-ART_1y
chr3-151395602-151396126	0.0301712695455959	1.70027665316461	0.032	0.01	1	cDC2	cDC2	Post-HIV vs Post-ART_1y
chr20-57400924-57401453	0.0301833655778817	0.731049584849319	0.02	0.01	1	cDC2	cDC2	Post-HIV vs Post-ART_1y
chr10-13853626-13854386	0.0301857218699434	0.928227848173261	0.023	0.012	1	cDC2	cDC2	Post-HIV vs Post-ART_1y
chr7-148597884-148598645	0.0301860240889269	1.00203447209711	0.027	0.013	1	cDC2	cDC2	Post-HIV vs Post-ART_1y
chr1-167761242-167761716	0.0301862490663967	-2.28952298686017	0.004	0.018	1	cDC2	cDC2	Post-HIV vs Post-ART_1y
chr3-122057689-122057989	0.03018843505558	-1.01254261177891	0.014	0.03	1	cDC2	cDC2	Post-HIV vs Post-ART_1y
chr1-116934720-116935206	0.0301917057335248	0.543337172183156	0.027	0.018	1	cDC2	cDC2	Post-HIV vs Post-ART_1y
chr13-29752152-29752441	0.0301936376988968	-2.43877531596565	0.004	0.019	1	cDC2	cDC2	Post-HIV vs Post-ART_1y
chr9-97904651-97905563	0.0301965554218443	0.974375278885152	0.036	0.018	1	cDC2	cDC2	Post-HIV vs Post-ART_1y
chr12-89582680-89583029	0.0302001762772628	-2.37844542637352	0.002	0.01	1	cDC2	cDC2	Post-HIV vs Post-ART_1y
chr1-158095432-158096258	0.0302071252190624	0.873797345183758	0.036	0.021	1	cDC2	cDC2	Post-HIV vs Post-ART_1y
chr4-53535615-53535938	0.0302166915322767	-1.19630883076991	0.007	0.016	1	cDC2	cDC2	Post-HIV vs Post-ART_1y
chr8-17246016-17247966	0.0302325848739442	0.117817710316458	0.418	0.4	1	cDC2	cDC2	Post-HIV vs Post-ART_1y
chr20-33298952-33299456	0.0302496888076285	0.992633818501072	0.031	0.015	1	cDC2	cDC2	Post-HIV vs Post-ART_1y
chr4-2418067-2420172	0.0302513285112266	-0.390307048216876	0.22	0.306	1	cDC2	cDC2	Post-HIV vs Post-ART_1y
chr1-157870216-157870885	0.0302552263803238	1.15285537960756	0.025	0.012	1	cDC2	cDC2	Post-HIV vs Post-ART_1y
chr8-10631342-10632271	0.0302565380056948	0.421030299644656	0.059	0.045	1	cDC2	cDC2	Post-HIV vs Post-ART_1y
chr8-73173974-73174691	0.0302617587796039	0.595600837411111	0.058	0.037	1	cDC2	cDC2	Post-HIV vs Post-ART_1y
chr19-42521372-42521696	0.0302745941419084	-1.96112962395928	0.004	0.015	1	cDC2	cDC2	Post-HIV vs Post-ART_1y
chr11-96105064-96106062	0.0302783454689559	1.48860236566823	0.016	0.006	1	cDC2	cDC2	Post-HIV vs Post-ART_1y
chr2-195659096-195659442	0.0302891897177822	0.596602742100658	0.067	0.043	1	cDC2	cDC2	Post-HIV vs Post-ART_1y
chr4-40621154-40622532	0.0302919996320069	-0.351368894464524	0.186	0.238	1	cDC2	cDC2	Post-HIV vs Post-ART_1y
chr14-100271026-100271491	0.0302920975296565	-2.99436856572587	0.002	0.015	1	cDC2	cDC2	Post-HIV vs Post-ART_1y
chr19-14671896-14672751	0.0302941531111664	-0.524915350276739	0.132	0.195	1	cDC2	cDC2	Post-HIV vs Post-ART_1y
chr2-218041430-218042025	0.0302993576675211	1.17663793924596	0.029	0.012	1	cDC2	cDC2	Post-HIV vs Post-ART_1y
chr5-113047146-113048363	0.0303161046506724	-0.377891926928654	0.115	0.154	1	cDC2	cDC2	Post-HIV vs Post-ART_1y
chr14-95191278-95191845	0.0303171098401828	0.397159439822956	0.034	0.027	1	cDC2	cDC2	Post-HIV vs Post-ART_1y
chr22-38368830-38369412	0.0303287818711358	-1.60169518703168	0.009	0.025	1	cDC2	cDC2	Post-HIV vs Post-ART_1y
chr9-108057353-108058030	0.0303323983355788	0.70266963924633	0.049	0.03	1	cDC2	cDC2	Post-HIV vs Post-ART_1y
chr12-55915077-55915943	0.0303490331796892	-0.771818934742427	0.031	0.051	1	cDC2	cDC2	Post-HIV vs Post-ART_1y
chr14-20918812-20919788	0.0303715497010593	-0.718275451343452	0.047	0.079	1	cDC2	cDC2	Post-HIV vs Post-ART_1y
chr8-143201347-143202023	0.0303720359605271	-1.07337752989291	0.018	0.037	1	cDC2	cDC2	Post-HIV vs Post-ART_1y
chr3-149352323-149352845	0.0303835815417837	0.760033820435938	0.034	0.019	1	cDC2	cDC2	Post-HIV vs Post-ART_1y
chr2-112617048-112617567	0.0303838430670833	1.35269069051047	0.016	0.006	1	cDC2	cDC2	Post-HIV vs Post-ART_1y
chr22-24383844-24384647	0.0303843612113892	1.2949127086735	0.016	0.007	1	cDC2	cDC2	Post-HIV vs Post-ART_1y
chr10-47769614-47769848	0.0303963482560229	-1.48506035423569	0.009	0.024	1	cDC2	cDC2	Post-HIV vs Post-ART_1y
chr2-230891553-230891957	0.0304551342457285	1.3038787845744	0.011	0.004	1	cDC2	cDC2	Post-HIV vs Post-ART_1y
chr13-24630767-24631551	0.0304589347054234	-1.36319164481958	0.013	0.034	1	cDC2	cDC2	Post-HIV vs Post-ART_1y
chr8-41834234-41835061	0.0304760499396837	0.597080787042203	0.099	0.066	1	cDC2	cDC2	Post-HIV vs Post-ART_1y
chr17-45172052-45173284	0.0304778835518788	0.716370986873319	0.095	0.063	1	cDC2	cDC2	Post-HIV vs Post-ART_1y
chr12-55676498-55677119	0.0304791912543264	-0.764172488265099	0.054	0.091	1	cDC2	cDC2	Post-HIV vs Post-ART_1y
chr4-37735423-37736151	0.0304813409254122	0.598209246990421	0.038	0.024	1	cDC2	cDC2	Post-HIV vs Post-ART_1y
chr22-24242390-24243423	0.0304817065812707	0.779223676802075	0.054	0.031	1	cDC2	cDC2	Post-HIV vs Post-ART_1y
chr21-35051128-35051816	0.0304867083001278	-0.327949205425949	0.236	0.292	1	cDC2	cDC2	Post-HIV vs Post-ART_1y
chr3-157467190-157467935	0.0304928768512814	-2.54474484034763	0.002	0.01	1	cDC2	cDC2	Post-HIV vs Post-ART_1y
chr2-64834966-64835206	0.0304934752884568	-0.913242275508611	0.025	0.046	1	cDC2	cDC2	Post-HIV vs Post-ART_1y
chr12-108692464-108692688	0.0304992156380666	0.944232085454908	0.036	0.018	1	cDC2	cDC2	Post-HIV vs Post-ART_1y
chr17-50396257-50397952	0.0305116401087626	0.220844951892723	0.292	0.253	1	cDC2	cDC2	Post-HIV vs Post-ART_1y
chr10-86599631-86600089	0.0305173461268933	-0.808743913819585	0.016	0.028	1	cDC2	cDC2	Post-HIV vs Post-ART_1y
chr7-87416530-87417036	0.0305305458093717	-1.43842484937659	0.011	0.027	1	cDC2	cDC2	Post-HIV vs Post-ART_1y
chr1-58583405-58584908	0.0305317689290485	0.414024621596964	0.128	0.099	1	cDC2	cDC2	Post-HIV vs Post-ART_1y
chr7-92641705-92642661	0.0305367308083066	-0.411838272246344	0.076	0.102	1	cDC2	cDC2	Post-HIV vs Post-ART_1y
chr5-40630174-40630550	0.0305385567141831	1.1917270298426	0.036	0.016	1	cDC2	cDC2	Post-HIV vs Post-ART_1y
chr9-72733549-72735109	0.0305452316668186	0.711415473636723	0.079	0.052	1	cDC2	cDC2	Post-HIV vs Post-ART_1y
chr19-55165801-55167285	0.0305456208384891	-0.285004784762745	0.178	0.222	1	cDC2	cDC2	Post-HIV vs Post-ART_1y
chr2-9767784-9768229	0.0305462091955285	1.81976920084233	0.011	0.003	1	cDC2	cDC2	Post-HIV vs Post-ART_1y
chr13-74286746-74288913	0.0305552660673407	-0.597965333751587	0.097	0.145	1	cDC2	cDC2	Post-HIV vs Post-ART_1y
chr14-82055498-82056107	0.0305592984214297	-0.590046726651285	0.032	0.051	1	cDC2	cDC2	Post-HIV vs Post-ART_1y
chr10-124680299-124681009	0.0305648866490482	-0.344901137021592	0.105	0.133	1	cDC2	cDC2	Post-HIV vs Post-ART_1y
chr8-133575440-133576323	0.0305804171105443	-0.658452149643325	0.058	0.091	1	cDC2	cDC2	Post-HIV vs Post-ART_1y
chr8-94209538-94209835	0.030586905921614	-1.40426670100677	0.013	0.034	1	cDC2	cDC2	Post-HIV vs Post-ART_1y
chr17-61809552-61810417	0.0305881858437607	1.3506900856734	0.023	0.009	1	cDC2	cDC2	Post-HIV vs Post-ART_1y
chr17-7351132-7352715	0.0305925244348178	-0.149390244742787	0.258	0.3	1	cDC2	cDC2	Post-HIV vs Post-ART_1y
chr9-33129651-33130184	0.0306030247871549	0.574079693058162	0.067	0.045	1	cDC2	cDC2	Post-HIV vs Post-ART_1y
chr12-29782012-29784532	0.0306090025054576	-0.193390779898472	0.15	0.175	1	cDC2	cDC2	Post-HIV vs Post-ART_1y
chr1-201538398-201539940	0.0306293102993423	-0.519912388323953	0.081	0.115	1	cDC2	cDC2	Post-HIV vs Post-ART_1y
chr2-190718536-190719120	0.0306295251311847	-2.73399464847456	0.002	0.012	1	cDC2	cDC2	Post-HIV vs Post-ART_1y
chr2-129463761-129464490	0.0306339136036272	-0.610885524834583	0.103	0.156	1	cDC2	cDC2	Post-HIV vs Post-ART_1y
chr4-168502865-168503064	0.0306363041753498	2.65294871670659	0.011	0.001	1	cDC2	cDC2	Post-HIV vs Post-ART_1y
chr1-89620599-89621066	0.0306382366856169	0.778032383214961	0.018	0.01	1	cDC2	cDC2	Post-HIV vs Post-ART_1y
chr7-100603669-100605940	0.0306384697055331	0.133905489392043	0.348	0.322	1	cDC2	cDC2	Post-HIV vs Post-ART_1y
chr12-112606613-112607610	0.0306416464562331	2.89345303927325	0.013	0.001	1	cDC2	cDC2	Post-HIV vs Post-ART_1y
chr7-75046251-75046715	0.0306442583959408	-3.19829369123484	0.002	0.016	1	cDC2	cDC2	Post-HIV vs Post-ART_1y
chr5-149648756-149649276	0.0306485547027531	-2.74197033827864	0.002	0.013	1	cDC2	cDC2	Post-HIV vs Post-ART_1y
chr10-43407144-43410071	0.0306640255317404	0.117211884650223	0.569	0.562	1	cDC2	cDC2	Post-HIV vs Post-ART_1y
chr10-100303507-100304012	0.0306675646931547	-1.25449579264901	0.009	0.021	1	cDC2	cDC2	Post-HIV vs Post-ART_1y
chr19-51139169-51139633	0.0306753449942666	-0.614580173040946	0.099	0.15	1	cDC2	cDC2	Post-HIV vs Post-ART_1y
chr14-50957183-50957617	0.0306755969966297	-2.46841058714116	0.002	0.01	1	cDC2	cDC2	Post-HIV vs Post-ART_1y
chr1-202539118-202539690	0.0306956109052584	-0.831492863789671	0.038	0.069	1	cDC2	cDC2	Post-HIV vs Post-ART_1y
chr3-177263584-177264296	0.0307095548843241	0.971026168522886	0.029	0.015	1	cDC2	cDC2	Post-HIV vs Post-ART_1y
chr6-132004619-132005020	0.0307111354714803	-2.49684071090379	0.002	0.01	1	cDC2	cDC2	Post-HIV vs Post-ART_1y
chr2-91772044-91772815	0.0307140100937719	1.72089028351539	0.016	0.004	1	cDC2	cDC2	Post-HIV vs Post-ART_1y
chr7-30164516-30164956	0.0307150548113633	0.793069857936804	0.043	0.027	1	cDC2	cDC2	Post-HIV vs Post-ART_1y
chr2-16608425-16609405	0.0307172107436879	-0.645373903363339	0.11	0.166	1	cDC2	cDC2	Post-HIV vs Post-ART_1y
chr8-132818903-132819221	0.0307235525594137	1.06649253880767	0.016	0.007	1	cDC2	cDC2	Post-HIV vs Post-ART_1y
chr7-43261079-43261611	0.0307307596072482	1.18667880611077	0.023	0.009	1	cDC2	cDC2	Post-HIV vs Post-ART_1y
chr7-143491781-143492429	0.0307472783293647	1.68631751031635	0.014	0.004	1	cDC2	cDC2	Post-HIV vs Post-ART_1y
chr1-25259440-25260950	0.0307526751430109	-0.615503405037906	0.036	0.054	1	cDC2	cDC2	Post-HIV vs Post-ART_1y
chr10-13913792-13914213	0.0307561588272926	1.16359189994094	0.031	0.013	1	cDC2	cDC2	Post-HIV vs Post-ART_1y
chr6-24908032-24908933	0.0307670783658454	0.709485878248649	0.047	0.027	1	cDC2	cDC2	Post-HIV vs Post-ART_1y
chr20-31473625-31474508	0.0307733718973962	1.62590906957407	0.014	0.004	1	cDC2	cDC2	Post-HIV vs Post-ART_1y
chr8-124600524-124601894	0.0307738721106116	-0.483488903466626	0.119	0.169	1	cDC2	cDC2	Post-HIV vs Post-ART_1y
chr3-47261317-47261709	0.0307767367286899	-2.21249123502335	0.005	0.022	1	cDC2	cDC2	Post-HIV vs Post-ART_1y
chr7-103296679-103297974	0.0307986952434389	0.220433116838679	0.283	0.262	1	cDC2	cDC2	Post-HIV vs Post-ART_1y
chr15-60580170-60581421	0.0308008394496686	1.42649908894821	0.022	0.007	1	cDC2	cDC2	Post-HIV vs Post-ART_1y
chr2-62398235-62398770	0.0308155289200374	1.85381383874416	0.011	0.003	1	cDC2	cDC2	Post-HIV vs Post-ART_1y
chr13-51601558-51602287	0.0308174960639231	-0.828344858359886	0.036	0.063	1	cDC2	cDC2	Post-HIV vs Post-ART_1y
chr2-142825948-142826225	0.0308260511943719	-2.43345493813428	0.002	0.01	1	cDC2	cDC2	Post-HIV vs Post-ART_1y
chr11-62324522-62325265	0.0308263624150591	0.294304876216181	0.095	0.075	1	cDC2	cDC2	Post-HIV vs Post-ART_1y
chr12-110266828-110267520	0.0308292392152924	-1.69356721191865	0.007	0.022	1	cDC2	cDC2	Post-HIV vs Post-ART_1y
chr14-75333482-75335083	0.0308295948226259	0.36044414621913	0.123	0.093	1	cDC2	cDC2	Post-HIV vs Post-ART_1y
chr8-8268251-8269092	0.0308329573203201	-2.6421940920901	0.002	0.01	1	cDC2	cDC2	Post-HIV vs Post-ART_1y
chr16-28088724-28089714	0.0308375498652296	1.43869312368291	0.013	0.004	1	cDC2	cDC2	Post-HIV vs Post-ART_1y
chr3-184691091-184691726	0.030838214381694	-0.483112344084315	0.068	0.097	1	cDC2	cDC2	Post-HIV vs Post-ART_1y
chr6-117687577-117688190	0.030844380152483	-2.86838207972012	0.002	0.013	1	cDC2	cDC2	Post-HIV vs Post-ART_1y
chr2-30502887-30504067	0.0308494804590301	1.2222514721338	0.013	0.004	1	cDC2	cDC2	Post-HIV vs Post-ART_1y
chr16-17106166-17106473	0.0308508187923594	-1.10579701186278	0.018	0.039	1	cDC2	cDC2	Post-HIV vs Post-ART_1y
chr2-205712460-205712878	0.0308562980836812	-0.713785899472406	0.023	0.04	1	cDC2	cDC2	Post-HIV vs Post-ART_1y
chr2-46275938-46276430	0.0308581878794427	1.80662666281487	0.016	0.004	1	cDC2	cDC2	Post-HIV vs Post-ART_1y
chr19-10737633-10738427	0.0308607168975329	0.921598160228916	0.034	0.018	1	cDC2	cDC2	Post-HIV vs Post-ART_1y
chr3-87271044-87271689	0.0308632022985164	-0.900528685251406	0.027	0.049	1	cDC2	cDC2	Post-HIV vs Post-ART_1y
chr7-50264767-50265236	0.0308710570995857	-0.890960251054168	0.023	0.043	1	cDC2	cDC2	Post-HIV vs Post-ART_1y
chr5-40486133-40487249	0.0308763008001096	-0.448487738116394	0.193	0.262	1	cDC2	cDC2	Post-HIV vs Post-ART_1y
chr7-131075566-131075792	0.0308950588012247	-1.71483218189377	0.005	0.018	1	cDC2	cDC2	Post-HIV vs Post-ART_1y
chr1-70220712-70222117	0.0309017225064079	-0.370455024751328	0.263	0.352	1	cDC2	cDC2	Post-HIV vs Post-ART_1y
chr9-109880331-109880945	0.0309045917914731	1.48290694055897	0.025	0.009	1	cDC2	cDC2	Post-HIV vs Post-ART_1y
chr2-169087884-169088289	0.0309169464190925	-1.47906598025485	0.007	0.021	1	cDC2	cDC2	Post-HIV vs Post-ART_1y
chr1-148975578-148975807	0.0309170887240847	-2.2205271351125	0.004	0.018	1	cDC2	cDC2	Post-HIV vs Post-ART_1y
chrX-66020307-66021085	0.0309214465539294	-0.960353575696972	0.027	0.052	1	cDC2	cDC2	Post-HIV vs Post-ART_1y
chr1-99180134-99180640	0.0309238729760276	1.30894213302088	0.025	0.01	1	cDC2	cDC2	Post-HIV vs Post-ART_1y
chr2-142877370-142877749	0.0309294827125621	-0.622966436471265	0.054	0.084	1	cDC2	cDC2	Post-HIV vs Post-ART_1y
chr19-47019194-47020014	0.0309304305659275	1.31744232327731	0.032	0.013	1	cDC2	cDC2	Post-HIV vs Post-ART_1y
chr6-14660773-14661546	0.0309571563945266	0.580280731035532	0.119	0.081	1	cDC2	cDC2	Post-HIV vs Post-ART_1y
chr17-20063586-20064941	0.0309604414413945	-0.404483090419347	0.162	0.223	1	cDC2	cDC2	Post-HIV vs Post-ART_1y
chr1-27098414-27100079	0.0309611420414416	-0.422303160285662	0.187	0.25	1	cDC2	cDC2	Post-HIV vs Post-ART_1y
chr17-57439971-57441481	0.0309688659612069	-0.64335121862939	0.085	0.13	1	cDC2	cDC2	Post-HIV vs Post-ART_1y
chr5-151063044-151063851	0.0309714374881396	-0.912249905757143	0.038	0.067	1	cDC2	cDC2	Post-HIV vs Post-ART_1y
chr2-156331758-156333599	0.030980023451893	0.167201612809675	0.463	0.427	1	cDC2	cDC2	Post-HIV vs Post-ART_1y
chr16-81632421-81633431	0.0309814451363287	-0.330836241959662	0.222	0.283	1	cDC2	cDC2	Post-HIV vs Post-ART_1y
chr8-141176693-141176946	0.0309817993227216	2.882191570936	0.011	0.001	1	cDC2	cDC2	Post-HIV vs Post-ART_1y
chr10-103225652-103226359	0.0309855345832241	2.14533079369155	0.013	0.003	1	cDC2	cDC2	Post-HIV vs Post-ART_1y
chr6-11655269-11655922	0.0310004779793038	0.695152454145513	0.056	0.034	1	cDC2	cDC2	Post-HIV vs Post-ART_1y
chrX-49052997-49054387	0.0310009464354667	0.4997128529146	0.099	0.07	1	cDC2	cDC2	Post-HIV vs Post-ART_1y
chr7-150502381-150504139	0.0310128512624526	1.17894655330096	0.029	0.012	1	cDC2	cDC2	Post-HIV vs Post-ART_1y
chr15-36810796-36811235	0.0310233683674282	-2.52982397730458	0.002	0.01	1	cDC2	cDC2	Post-HIV vs Post-ART_1y
chr19-667597-667886	0.0310258947965808	1.95357282259537	0.027	0.007	1	cDC2	cDC2	Post-HIV vs Post-ART_1y
chr3-48428662-48430322	0.0310318406098512	-0.486972003854787	0.099	0.144	1	cDC2	cDC2	Post-HIV vs Post-ART_1y
chr13-48549329-48550168	0.0310660398666651	1.33815001674098	0.02	0.007	1	cDC2	cDC2	Post-HIV vs Post-ART_1y
chr3-14688572-14688870	0.0310755815364362	-3.11488444765806	0.002	0.015	1	cDC2	cDC2	Post-HIV vs Post-ART_1y
chr6-327594-328646	0.0310764350404031	-0.814067192239396	0.063	0.112	1	cDC2	cDC2	Post-HIV vs Post-ART_1y
chr7-73212977-73213292	0.0310844464994397	2.20899191867047	0.014	0.003	1	cDC2	cDC2	Post-HIV vs Post-ART_1y
chr19-56113093-56113488	0.0310907651817765	1.28128652273006	0.029	0.012	1	cDC2	cDC2	Post-HIV vs Post-ART_1y
chr2-61658620-61659194	0.031094506679334	2.91144442969773	0.011	0.001	1	cDC2	cDC2	Post-HIV vs Post-ART_1y
chr8-124905213-124906019	0.0311014514868273	-0.759419062827262	0.036	0.063	1	cDC2	cDC2	Post-HIV vs Post-ART_1y
chr22-26756376-26757085	0.0311038109051849	1.54870943568419	0.018	0.006	1	cDC2	cDC2	Post-HIV vs Post-ART_1y
chr2-233379852-233380842	0.0311039839616427	3.32877269280354	0.011	0.001	1	cDC2	cDC2	Post-HIV vs Post-ART_1y
chr3-187850016-187851032	0.0311039849946485	-1.17843366629104	0.02	0.043	1	cDC2	cDC2	Post-HIV vs Post-ART_1y
chr5-1371290-1371995	0.0311107330136977	-2.1506519145817	0.005	0.025	1	cDC2	cDC2	Post-HIV vs Post-ART_1y
chr14-93081691-93082709	0.031111335797839	1.19520106374404	0.016	0.007	1	cDC2	cDC2	Post-HIV vs Post-ART_1y
chr2-225027027-225027746	0.0311158959784898	-0.987133783725664	0.038	0.073	1	cDC2	cDC2	Post-HIV vs Post-ART_1y
chrX-12890372-12891505	0.0311160640680931	-0.73236895928643	0.049	0.078	1	cDC2	cDC2	Post-HIV vs Post-ART_1y
chr9-134916127-134916376	0.0311231921892085	2.07120652786645	0.018	0.004	1	cDC2	cDC2	Post-HIV vs Post-ART_1y
chr20-4826862-4827084	0.0311238077393993	0.98814587306186	0.018	0.009	1	cDC2	cDC2	Post-HIV vs Post-ART_1y
chr12-45268457-45269404	0.0311239801882652	1.66534741528946	0.018	0.006	1	cDC2	cDC2	Post-HIV vs Post-ART_1y
chr13-50676152-50676906	0.031126813960654	-3.18679269942866	0.002	0.015	1	cDC2	cDC2	Post-HIV vs Post-ART_1y
chr17-32323480-32324200	0.0311307612059722	1.18748288700127	0.045	0.019	1	cDC2	cDC2	Post-HIV vs Post-ART_1y
chr8-22703355-22703810	0.03113388662459	-0.463106697828301	0.106	0.148	1	cDC2	cDC2	Post-HIV vs Post-ART_1y
chr1-165424013-165425058	0.0311403536786128	0.680896173798522	0.059	0.036	1	cDC2	cDC2	Post-HIV vs Post-ART_1y
chr5-151740312-151740970	0.0311426237459911	0.588635738458355	0.074	0.048	1	cDC2	cDC2	Post-HIV vs Post-ART_1y
chr17-30121704-30122119	0.031148735724788	-1.25479420395022	0.02	0.046	1	cDC2	cDC2	Post-HIV vs Post-ART_1y
chr5-142776947-142777448	0.0311506243880193	-0.871456446469125	0.036	0.066	1	cDC2	cDC2	Post-HIV vs Post-ART_1y
chr4-147781872-147782633	0.0311609202947144	2.38441732227916	0.016	0.003	1	cDC2	cDC2	Post-HIV vs Post-ART_1y
chr2-68031545-68031861	0.0311844699438639	1.21061428907865	0.018	0.007	1	cDC2	cDC2	Post-HIV vs Post-ART_1y
chr1-35936481-35937300	0.0311869700421264	-3.42852224845762	0.002	0.013	1	cDC2	cDC2	Post-HIV vs Post-ART_1y
chr2-112432427-112432885	0.0311958741499997	0.8826467968954	0.032	0.018	1	cDC2	cDC2	Post-HIV vs Post-ART_1y
chr7-141911092-141911777	0.031198580930282	1.20062279444794	0.018	0.007	1	cDC2	cDC2	Post-HIV vs Post-ART_1y
chr10-124722825-124723752	0.0312024031268452	-0.49873287502891	0.09	0.127	1	cDC2	cDC2	Post-HIV vs Post-ART_1y
chr3-66604491-66604783	0.0312139565357828	-1.66067472309949	0.004	0.012	1	cDC2	cDC2	Post-HIV vs Post-ART_1y
chr18-48975312-48976639	0.031214679012811	-0.395914442093162	0.128	0.171	1	cDC2	cDC2	Post-HIV vs Post-ART_1y
chr11-10435760-10437240	0.031224461627299	-0.3513222180136	0.141	0.181	1	cDC2	cDC2	Post-HIV vs Post-ART_1y
chr6-72613187-72614081	0.0312277707418178	-2.70409800360423	0.002	0.012	1	cDC2	cDC2	Post-HIV vs Post-ART_1y
chr21-15015874-15016230	0.0312322382343051	-1.79926319321496	0.004	0.013	1	cDC2	cDC2	Post-HIV vs Post-ART_1y
chr2-231260430-231260909	0.0312330479392393	-1.32787110449891	0.009	0.022	1	cDC2	cDC2	Post-HIV vs Post-ART_1y
chr1-173149544-173150323	0.0312347928736934	1.51808851539369	0.022	0.007	1	cDC2	cDC2	Post-HIV vs Post-ART_1y
chr1-209586262-209586579	0.0312394102637768	2.71428371402665	0.011	0.001	1	cDC2	cDC2	Post-HIV vs Post-ART_1y
chr7-87873554-87874403	0.0312411047538857	-0.464388321272486	0.092	0.129	1	cDC2	cDC2	Post-HIV vs Post-ART_1y
chr15-72141391-72141737	0.031245142205186	1.63928842742015	0.014	0.004	1	cDC2	cDC2	Post-HIV vs Post-ART_1y
chr1-183957442-183957827	0.031258284393394	1.72601533405312	0.014	0.004	1	cDC2	cDC2	Post-HIV vs Post-ART_1y
chr7-140315903-140316733	0.0312593435735966	-0.218182057175439	0.216	0.259	1	cDC2	cDC2	Post-HIV vs Post-ART_1y
chr7-127792470-127793062	0.0312606336563774	-2.10792339595279	0.004	0.016	1	cDC2	cDC2	Post-HIV vs Post-ART_1y
chr12-71845666-71846094	0.0312620641121231	1.47159570006524	0.025	0.009	1	cDC2	cDC2	Post-HIV vs Post-ART_1y
chr16-19375303-19375912	0.0312622624122034	0.65142088523368	0.022	0.013	1	cDC2	cDC2	Post-HIV vs Post-ART_1y
chr6-16483091-16483923	0.0312635292889187	0.538513122525189	0.013	0.009	1	cDC2	cDC2	Post-HIV vs Post-ART_1y
chr4-87855773-87856305	0.0312696931320344	-1.36471566138498	0.007	0.018	1	cDC2	cDC2	Post-HIV vs Post-ART_1y
chr20-1684812-1685955	0.0312723748154698	0.619633174664146	0.016	0.01	1	cDC2	cDC2	Post-HIV vs Post-ART_1y
chr11-47750558-47751084	0.0312786955675603	-2.41932012987436	0.002	0.01	1	cDC2	cDC2	Post-HIV vs Post-ART_1y
chr5-37737779-37738535	0.0312909982693602	0.892073795016922	0.034	0.018	1	cDC2	cDC2	Post-HIV vs Post-ART_1y
chr20-1863373-1863696	0.0313091714997127	1.31392313206197	0.016	0.006	1	cDC2	cDC2	Post-HIV vs Post-ART_1y
chr3-177050462-177051261	0.031312026896067	1.08321423876583	0.038	0.018	1	cDC2	cDC2	Post-HIV vs Post-ART_1y
chr7-27372288-27373034	0.0313138497255011	-1.19412017682735	0.016	0.036	1	cDC2	cDC2	Post-HIV vs Post-ART_1y
chr1-44377681-44378519	0.0313272364465177	0.712968419543805	0.043	0.025	1	cDC2	cDC2	Post-HIV vs Post-ART_1y
chr5-141484484-141485272	0.0313336785744502	-1.71015719447922	0.007	0.024	1	cDC2	cDC2	Post-HIV vs Post-ART_1y
chr1-226100345-226101368	0.0313413072172522	-0.724042763370484	0.068	0.109	1	cDC2	cDC2	Post-HIV vs Post-ART_1y
chr19-34391169-34392124	0.0313418124959336	1.17811438852089	0.02	0.009	1	cDC2	cDC2	Post-HIV vs Post-ART_1y
chrX-24479069-24480935	0.0313449850631856	-0.547289395905263	0.106	0.162	1	cDC2	cDC2	Post-HIV vs Post-ART_1y
chr3-45991544-45991743	0.0313469186701827	-1.85291029018313	0.004	0.013	1	cDC2	cDC2	Post-HIV vs Post-ART_1y
chr20-44576086-44577511	0.0313520148361063	0.24638596062192	0.198	0.174	1	cDC2	cDC2	Post-HIV vs Post-ART_1y
chr22-45212347-45212690	0.0313525097091301	-2.59277190463617	0.002	0.01	1	cDC2	cDC2	Post-HIV vs Post-ART_1y
chr2-27959035-27959777	0.0313615315554102	0.73884519687942	0.047	0.028	1	cDC2	cDC2	Post-HIV vs Post-ART_1y
chr12-92340364-92341799	0.0313632099067166	1.53980828432808	0.022	0.007	1	cDC2	cDC2	Post-HIV vs Post-ART_1y
chr10-22690511-22691231	0.0313656029507541	-0.83965661004886	0.031	0.058	1	cDC2	cDC2	Post-HIV vs Post-ART_1y
chr17-58420821-58421128	0.0313745880324265	1.02306826859319	0.027	0.013	1	cDC2	cDC2	Post-HIV vs Post-ART_1y
chr5-135570198-135570433	0.0313777807342239	-1.28753447055154	0.011	0.027	1	cDC2	cDC2	Post-HIV vs Post-ART_1y
chr10-133530480-133530850	0.031383107413351	-1.32718644836692	0.018	0.043	1	cDC2	cDC2	Post-HIV vs Post-ART_1y
chr19-6718459-6719301	0.0313904461022911	-0.793345668287729	0.045	0.078	1	cDC2	cDC2	Post-HIV vs Post-ART_1y
chr16-89058021-89058338	0.0313976505884914	-2.57342431392678	0.002	0.01	1	cDC2	cDC2	Post-HIV vs Post-ART_1y
chr6-15491224-15491803	0.0313993457549528	0.797148107946047	0.049	0.028	1	cDC2	cDC2	Post-HIV vs Post-ART_1y
chr8-23761132-23762146	0.0314053778006875	-0.328842173904454	0.249	0.318	1	cDC2	cDC2	Post-HIV vs Post-ART_1y
chr1-204475723-204476403	0.031420746741312	0.552787141257244	0.059	0.042	1	cDC2	cDC2	Post-HIV vs Post-ART_1y
chr20-63830124-63832468	0.0314222083736044	-0.218240972099418	0.173	0.204	1	cDC2	cDC2	Post-HIV vs Post-ART_1y
chr19-47518137-47518449	0.0314252378135165	1.26902189913577	0.022	0.009	1	cDC2	cDC2	Post-HIV vs Post-ART_1y
chr2-60471625-60472453	0.0314475008131757	-1.33998037649534	0.016	0.042	1	cDC2	cDC2	Post-HIV vs Post-ART_1y
chr12-120944375-120944944	0.0314546652885401	-0.694861724728883	0.038	0.063	1	cDC2	cDC2	Post-HIV vs Post-ART_1y
chr4-26268067-26268607	0.0314631783330267	0.986756971794156	0.052	0.027	1	cDC2	cDC2	Post-HIV vs Post-ART_1y
chr2-130385607-130386097	0.0314652714016544	-0.892899252478933	0.02	0.039	1	cDC2	cDC2	Post-HIV vs Post-ART_1y
chr19-47335280-47336034	0.031468471788369	1.33834886411422	0.031	0.012	1	cDC2	cDC2	Post-HIV vs Post-ART_1y
chr1-118136462-118136854	0.0314703937779949	-1.52884383282332	0.011	0.03	1	cDC2	cDC2	Post-HIV vs Post-ART_1y
chr2-168997766-168998069	0.031470475262979	-1.76068518734127	0.005	0.019	1	cDC2	cDC2	Post-HIV vs Post-ART_1y
chr10-29535555-29536009	0.0314715566053829	1.2311413820269	0.013	0.006	1	cDC2	cDC2	Post-HIV vs Post-ART_1y
chr22-22787479-22788673	0.0314734399449571	0.647011848237373	0.056	0.036	1	cDC2	cDC2	Post-HIV vs Post-ART_1y
chr1-1207982-1208750	0.0314810814946657	-0.570833333907366	0.07	0.103	1	cDC2	cDC2	Post-HIV vs Post-ART_1y
chr13-33541901-33543376	0.0314839912893142	0.159744860750612	0.53	0.511	1	cDC2	cDC2	Post-HIV vs Post-ART_1y
chr9-70110328-70111291	0.031486505703255	-1.13705399795941	0.02	0.043	1	cDC2	cDC2	Post-HIV vs Post-ART_1y
chr2-96622677-96623627	0.0314865078071346	1.55530536368565	0.022	0.007	1	cDC2	cDC2	Post-HIV vs Post-ART_1y
chr9-100426292-100427891	0.0314865745697368	-0.396313899009887	0.13	0.175	1	cDC2	cDC2	Post-HIV vs Post-ART_1y
chr19-12720909-12723090	0.0314879098317804	-0.327332788675011	0.234	0.312	1	cDC2	cDC2	Post-HIV vs Post-ART_1y
chr3-39121411-39121948	0.0314903905753354	0.8659738992665	0.041	0.024	1	cDC2	cDC2	Post-HIV vs Post-ART_1y
chr1-30798143-30798386	0.0314934914733355	-2.55649215845847	0.002	0.01	1	cDC2	cDC2	Post-HIV vs Post-ART_1y
chr2-102841061-102841574	0.0315002226728351	-1.40594581989417	0.007	0.022	1	cDC2	cDC2	Post-HIV vs Post-ART_1y
chr18-3786821-3787765	0.0315018712154399	-0.920208824585097	0.018	0.034	1	cDC2	cDC2	Post-HIV vs Post-ART_1y
chr5-1477061-1477656	0.0315067718729938	0.530972225159742	0.128	0.09	1	cDC2	cDC2	Post-HIV vs Post-ART_1y
chr13-76763993-76765012	0.0315170547020928	-0.426894546349842	0.101	0.136	1	cDC2	cDC2	Post-HIV vs Post-ART_1y
chr4-10706293-10706649	0.0315181067110517	0.978493486533904	0.014	0.007	1	cDC2	cDC2	Post-HIV vs Post-ART_1y
chr3-12728723-12729371	0.031530179652724	1.69306061064395	0.014	0.004	1	cDC2	cDC2	Post-HIV vs Post-ART_1y
chr15-69088280-69088739	0.031574282424134	-2.59575876434333	0.002	0.01	1	cDC2	cDC2	Post-HIV vs Post-ART_1y
chr3-196365442-196366263	0.0315908631113943	-1.33831417751197	0.007	0.018	1	cDC2	cDC2	Post-HIV vs Post-ART_1y
chr9-104859848-104860678	0.0315908966493546	0.526256893162798	0.088	0.063	1	cDC2	cDC2	Post-HIV vs Post-ART_1y
chr6-10732655-10733698	0.0315941952742286	-3.25560677688219	0.002	0.012	1	cDC2	cDC2	Post-HIV vs Post-ART_1y
chr2-60213682-60214263	0.0316054062307609	2.74275352878631	0.011	0.001	1	cDC2	cDC2	Post-HIV vs Post-ART_1y
chr16-25224989-25225767	0.0316154346316989	0.696255921945492	0.077	0.049	1	cDC2	cDC2	Post-HIV vs Post-ART_1y
chr2-85750502-85750839	0.0316164020695962	-0.610856316603923	0.068	0.102	1	cDC2	cDC2	Post-HIV vs Post-ART_1y
chr3-185175317-185175957	0.0316191898985011	1.63820490244258	0.014	0.004	1	cDC2	cDC2	Post-HIV vs Post-ART_1y
chr6-11043052-11044728	0.0316208224331659	-0.753766700208381	0.047	0.078	1	cDC2	cDC2	Post-HIV vs Post-ART_1y
chr3-49415618-49416635	0.0316413711195421	-0.78926808755766	0.068	0.117	1	cDC2	cDC2	Post-HIV vs Post-ART_1y
chr1-76290808-76291087	0.0316578965590272	-1.9718210237592	0.004	0.013	1	cDC2	cDC2	Post-HIV vs Post-ART_1y
chr14-106850771-106851950	0.0316612597149084	2.09418720025026	0.013	0.003	1	cDC2	cDC2	Post-HIV vs Post-ART_1y
chr8-53841102-53841640	0.0316697408838071	-0.668665923902359	0.056	0.087	1	cDC2	cDC2	Post-HIV vs Post-ART_1y
chr4-140094505-140095207	0.0316798267763409	0.197962274404089	0.369	0.334	1	cDC2	cDC2	Post-HIV vs Post-ART_1y
chr1-40216773-40217636	0.0316800768125375	-1.61980719701203	0.004	0.01	1	cDC2	cDC2	Post-HIV vs Post-ART_1y
chr3-4825715-4826166	0.0316857674123886	-0.77823454817917	0.043	0.072	1	cDC2	cDC2	Post-HIV vs Post-ART_1y
chr4-38166776-38167071	0.0316902460586746	-2.03935234267486	0.004	0.016	1	cDC2	cDC2	Post-HIV vs Post-ART_1y
chr20-4135496-4136704	0.0317037246607816	-0.738294133002089	0.025	0.043	1	cDC2	cDC2	Post-HIV vs Post-ART_1y
chr17-50715852-50716737	0.031705455506232	0.258526985175994	0.097	0.079	1	cDC2	cDC2	Post-HIV vs Post-ART_1y
chr19-18849834-18850181	0.0317124234918505	1.24919829066632	0.018	0.007	1	cDC2	cDC2	Post-HIV vs Post-ART_1y
chr4-119313106-119313657	0.0317182023835498	-1.8412848224723	0.004	0.013	1	cDC2	cDC2	Post-HIV vs Post-ART_1y
chr10-84398561-84399036	0.0317486808006243	-1.59169825540995	0.007	0.021	1	cDC2	cDC2	Post-HIV vs Post-ART_1y
chr18-46020260-46020900	0.0317492093949733	-0.522940458220495	0.063	0.088	1	cDC2	cDC2	Post-HIV vs Post-ART_1y
chr18-23621945-23622554	0.0317518383469258	0.429066895200705	0.031	0.024	1	cDC2	cDC2	Post-HIV vs Post-ART_1y
chr17-59163526-59163857	0.0317664718045833	1.42168620891399	0.02	0.007	1	cDC2	cDC2	Post-HIV vs Post-ART_1y
chr12-19242431-19242879	0.0317672794077686	1.05061884119437	0.031	0.015	1	cDC2	cDC2	Post-HIV vs Post-ART_1y
chr11-81070963-81071265	0.0317766231079731	-1.75861750443355	0.007	0.024	1	cDC2	cDC2	Post-HIV vs Post-ART_1y
chr1-207004853-207005323	0.0317774050869612	1.48140805669525	0.022	0.007	1	cDC2	cDC2	Post-HIV vs Post-ART_1y
chr7-122092593-122093493	0.0317892038963514	1.1874985859236	0.031	0.013	1	cDC2	cDC2	Post-HIV vs Post-ART_1y
chr8-27624603-27625095	0.0317941864484006	-2.6018098396358	0.002	0.01	1	cDC2	cDC2	Post-HIV vs Post-ART_1y
chr2-145777069-145777694	0.0317959442693246	-1.81162869060154	0.005	0.021	1	cDC2	cDC2	Post-HIV vs Post-ART_1y
chr6-169407296-169407664	0.0318010630627862	-1.56574711645429	0.009	0.028	1	cDC2	cDC2	Post-HIV vs Post-ART_1y
chr19-8517517-8517963	0.0318016460513857	-0.797047590403792	0.036	0.066	1	cDC2	cDC2	Post-HIV vs Post-ART_1y
chr5-123610684-123611449	0.0318040228260843	-1.5550557519048	0.007	0.021	1	cDC2	cDC2	Post-HIV vs Post-ART_1y
chr17-76179489-76180395	0.0318071478228515	-2.84429007887476	0.002	0.013	1	cDC2	cDC2	Post-HIV vs Post-ART_1y
chr17-79790761-79791892	0.0318075354756275	0.60753818783395	0.065	0.042	1	cDC2	cDC2	Post-HIV vs Post-ART_1y
chr12-92405645-92406307	0.0318136946644863	1.64798334783799	0.022	0.007	1	cDC2	cDC2	Post-HIV vs Post-ART_1y
chr5-56837467-56838053	0.0318213724880435	1.84346268209758	0.014	0.004	1	cDC2	cDC2	Post-HIV vs Post-ART_1y
chr3-196931390-196933091	0.03182973222227	-1.0247060111008	0.034	0.07	1	cDC2	cDC2	Post-HIV vs Post-ART_1y
chr1-33306193-33307421	0.0318392214728736	1.21674668960862	0.036	0.016	1	cDC2	cDC2	Post-HIV vs Post-ART_1y
chr12-120935433-120936773	0.0318473942963348	-0.451704588925517	0.101	0.138	1	cDC2	cDC2	Post-HIV vs Post-ART_1y
chr12-11839058-11839669	0.0318474760816633	-0.357228801046113	0.123	0.153	1	cDC2	cDC2	Post-HIV vs Post-ART_1y
chr6-7267255-7267847	0.0318503349148919	-0.762741579248825	0.052	0.087	1	cDC2	cDC2	Post-HIV vs Post-ART_1y
chr14-64636190-64637031	0.0318561836636358	0.468987429594452	0.068	0.051	1	cDC2	cDC2	Post-HIV vs Post-ART_1y
chr17-64833913-64834284	0.0318606553354003	0.957434062358825	0.025	0.013	1	cDC2	cDC2	Post-HIV vs Post-ART_1y
chr14-73179801-73180788	0.0318704898579757	0.38554853086803	0.085	0.064	1	cDC2	cDC2	Post-HIV vs Post-ART_1y
chr15-50064279-50065073	0.0318734728091397	-0.931355195397332	0.047	0.082	1	cDC2	cDC2	Post-HIV vs Post-ART_1y
chr5-1162826-1163054	0.031875630149738	1.32032385661007	0.011	0.004	1	cDC2	cDC2	Post-HIV vs Post-ART_1y
chr1-6179822-6181299	0.0318759631547781	1.55737132760406	0.02	0.007	1	cDC2	cDC2	Post-HIV vs Post-ART_1y
chr5-146312993-146313349	0.0318860184678623	-1.00100643154842	0.014	0.028	1	cDC2	cDC2	Post-HIV vs Post-ART_1y
chrX-40578106-40578570	0.0318891435685892	0.742921749947247	0.031	0.018	1	cDC2	cDC2	Post-HIV vs Post-ART_1y
chr17-78772481-78773039	0.0318910209871685	-0.982789040373046	0.016	0.033	1	cDC2	cDC2	Post-HIV vs Post-ART_1y
chr17-82050824-82052541	0.0318920873470364	0.493194820524446	0.133	0.096	1	cDC2	cDC2	Post-HIV vs Post-ART_1y
chr15-85646048-85647253	0.0318967943859717	-1.02060831665296	0.031	0.064	1	cDC2	cDC2	Post-HIV vs Post-ART_1y
chr16-27407952-27408362	0.0319348610098613	1.22845168604785	0.025	0.01	1	cDC2	cDC2	Post-HIV vs Post-ART_1y
chr20-58447606-58448124	0.0319422571888553	-2.43155813513774	0.004	0.016	1	cDC2	cDC2	Post-HIV vs Post-ART_1y
chr20-50526423-50526799	0.0319448600308602	-1.99182857816886	0.004	0.015	1	cDC2	cDC2	Post-HIV vs Post-ART_1y
chr3-58532446-58533230	0.0319668521580871	-0.682396852165362	0.085	0.133	1	cDC2	cDC2	Post-HIV vs Post-ART_1y
chr11-105092009-105092829	0.0319703038867602	-1.20964996030762	0.013	0.03	1	cDC2	cDC2	Post-HIV vs Post-ART_1y
chr14-93114443-93116499	0.0319783200160833	-0.134711008870908	0.364	0.411	1	cDC2	cDC2	Post-HIV vs Post-ART_1y
chr4-107993979-107994258	0.0319864115318703	-0.923956653282999	0.02	0.04	1	cDC2	cDC2	Post-HIV vs Post-ART_1y
chr19-5628484-5629325	0.0319984930403366	0.509505916423961	0.067	0.049	1	cDC2	cDC2	Post-HIV vs Post-ART_1y
chr19-14232259-14232514	0.0319997415681986	-2.46267297502764	0.002	0.01	1	cDC2	cDC2	Post-HIV vs Post-ART_1y
chr3-23454676-23456102	0.0320038248323209	0.615195639667768	0.065	0.043	1	cDC2	cDC2	Post-HIV vs Post-ART_1y
chr11-102429693-102430898	0.0320078567528225	-1.3464048576586	0.014	0.036	1	cDC2	cDC2	Post-HIV vs Post-ART_1y
chr16-85235047-85236139	0.0320109261963713	-2.12199485040552	0.005	0.022	1	cDC2	cDC2	Post-HIV vs Post-ART_1y
chr3-3800770-3801035	0.0320239891562371	2.20761507849375	0.013	0.003	1	cDC2	cDC2	Post-HIV vs Post-ART_1y
chr3-171960919-171961367	0.0320277819683362	-0.97873111988764	0.014	0.03	1	cDC2	cDC2	Post-HIV vs Post-ART_1y
chr3-51929232-51929740	0.0320362479045262	-2.02545439093995	0.004	0.015	1	cDC2	cDC2	Post-HIV vs Post-ART_1y
chr1-234969936-234972757	0.0320389597335975	-0.431851004730821	0.09	0.12	1	cDC2	cDC2	Post-HIV vs Post-ART_1y
chr14-75303030-75303884	0.0320469178580389	0.379698338790766	0.124	0.093	1	cDC2	cDC2	Post-HIV vs Post-ART_1y
chr16-68481125-68481956	0.0320509168015976	0.780387260280277	0.034	0.019	1	cDC2	cDC2	Post-HIV vs Post-ART_1y
chr8-6717948-6718664	0.0320611492418617	2.73884917778024	0.011	0.001	1	cDC2	cDC2	Post-HIV vs Post-ART_1y
chr17-77457681-77457966	0.0320616373391959	1.1549117141632	0.023	0.012	1	cDC2	cDC2	Post-HIV vs Post-ART_1y
chr10-10677190-10677838	0.0320703242891744	-1.12549109547709	0.013	0.027	1	cDC2	cDC2	Post-HIV vs Post-ART_1y
chr9-83930982-83931190	0.0320782466780632	1.45773329429719	0.025	0.009	1	cDC2	cDC2	Post-HIV vs Post-ART_1y
chr5-95247925-95248308	0.032082526878365	2.86291771781293	0.011	0.001	1	cDC2	cDC2	Post-HIV vs Post-ART_1y
chr1-40299496-40299884	0.0320917515618504	1.78666461165334	0.014	0.004	1	cDC2	cDC2	Post-HIV vs Post-ART_1y
chr1-21865451-21866509	0.0321149793714247	-0.406041929729253	0.15	0.202	1	cDC2	cDC2	Post-HIV vs Post-ART_1y
chr19-44140853-44142384	0.0321317573958387	0.404191459218884	0.11	0.085	1	cDC2	cDC2	Post-HIV vs Post-ART_1y
chr14-61561676-61562224	0.0321340710570931	-1.12087562757352	0.014	0.031	1	cDC2	cDC2	Post-HIV vs Post-ART_1y
chr2-172710368-172710824	0.0321378319625743	-2.68191908207131	0.002	0.012	1	cDC2	cDC2	Post-HIV vs Post-ART_1y
chr1-163410068-163410475	0.0321384175706858	2.20049926255235	0.014	0.003	1	cDC2	cDC2	Post-HIV vs Post-ART_1y
chr5-40365155-40366055	0.0321563391524514	0.58066650065456	0.067	0.043	1	cDC2	cDC2	Post-HIV vs Post-ART_1y
chr1-65687420-65688204	0.0321582682122742	0.630026414209244	0.067	0.043	1	cDC2	cDC2	Post-HIV vs Post-ART_1y
chr13-91346703-91349356	0.0321590992920019	0.264851974179407	0.431	0.372	1	cDC2	cDC2	Post-HIV vs Post-ART_1y
chr15-93036933-93037810	0.0321591519341253	0.900764476013128	0.04	0.022	1	cDC2	cDC2	Post-HIV vs Post-ART_1y
chr11-46859089-46859542	0.0321593133578136	0.906667491017834	0.034	0.018	1	cDC2	cDC2	Post-HIV vs Post-ART_1y
chr7-29148720-29149347	0.0321740690737593	0.882114472438384	0.061	0.034	1	cDC2	cDC2	Post-HIV vs Post-ART_1y
chr15-25403651-25404146	0.0321861060922093	-1.14123988132157	0.023	0.051	1	cDC2	cDC2	Post-HIV vs Post-ART_1y
chr1-207825514-207826459	0.0321924643310102	-0.271673186339324	0.286	0.351	1	cDC2	cDC2	Post-HIV vs Post-ART_1y
chr6-16334535-16335064	0.0321947520433935	0.927815822517452	0.029	0.015	1	cDC2	cDC2	Post-HIV vs Post-ART_1y
chr17-82031563-82032248	0.0321951327025843	0.940518600433802	0.05	0.027	1	cDC2	cDC2	Post-HIV vs Post-ART_1y
chr2-8534181-8536367	0.0321963406809269	0.216040073439075	0.306	0.274	1	cDC2	cDC2	Post-HIV vs Post-ART_1y
chr15-74235927-74236263	0.0322063323003366	1.64307627874841	0.014	0.004	1	cDC2	cDC2	Post-HIV vs Post-ART_1y
chr1-2305028-2305671	0.0322079343109757	0.874729142556783	0.034	0.019	1	cDC2	cDC2	Post-HIV vs Post-ART_1y
chr12-69357233-69357800	0.0322091956225688	0.449329837412867	0.092	0.069	1	cDC2	cDC2	Post-HIV vs Post-ART_1y
chr11-20451270-20451891	0.0322145331788189	1.7654347151424	0.02	0.006	1	cDC2	cDC2	Post-HIV vs Post-ART_1y
chr14-103045226-103045911	0.0322221908727975	1.70501301731231	0.014	0.004	1	cDC2	cDC2	Post-HIV vs Post-ART_1y
chr1-212727418-212728174	0.0322231495452905	-0.905746594385493	0.02	0.04	1	cDC2	cDC2	Post-HIV vs Post-ART_1y
chr3-152964822-152965344	0.0322307384559209	1.59489879886323	0.025	0.009	1	cDC2	cDC2	Post-HIV vs Post-ART_1y
chr15-67025761-67026795	0.0322570668778157	-0.581798849507112	0.067	0.097	1	cDC2	cDC2	Post-HIV vs Post-ART_1y
chr9-127782966-127783970	0.032257340429033	0.105254191816132	0.368	0.349	1	cDC2	cDC2	Post-HIV vs Post-ART_1y
chr2-119826051-119826700	0.0322594705399083	1.28305948157974	0.018	0.007	1	cDC2	cDC2	Post-HIV vs Post-ART_1y
chr3-32198567-32199109	0.0322641337599869	0.379120056231841	0.031	0.024	1	cDC2	cDC2	Post-HIV vs Post-ART_1y
chr17-18140894-18141744	0.0322645665872485	-0.931363262464647	0.025	0.048	1	cDC2	cDC2	Post-HIV vs Post-ART_1y
chr3-195259027-195260924	0.0322758711639049	0.220223578024408	0.414	0.394	1	cDC2	cDC2	Post-HIV vs Post-ART_1y
chr5-119070084-119071831	0.0322787676862991	0.13407326405883	0.445	0.43	1	cDC2	cDC2	Post-HIV vs Post-ART_1y
chr2-226810713-226811364	0.0322808126429017	1.16979510619546	0.027	0.012	1	cDC2	cDC2	Post-HIV vs Post-ART_1y
chr9-2570514-2571109	0.0322853931616262	-1.22150559826243	0.032	0.078	1	cDC2	cDC2	Post-HIV vs Post-ART_1y
chr3-30673406-30673972	0.0322869812509058	-1.41664958483534	0.007	0.018	1	cDC2	cDC2	Post-HIV vs Post-ART_1y
chr7-103279572-103281122	0.0322889475882857	-0.560409723110865	0.09	0.135	1	cDC2	cDC2	Post-HIV vs Post-ART_1y
chr11-77630650-77631524	0.032295104890188	0.451879669624275	0.076	0.054	1	cDC2	cDC2	Post-HIV vs Post-ART_1y
chrX-154321136-154321948	0.0323090622574568	1.91982057674519	0.011	0.003	1	cDC2	cDC2	Post-HIV vs Post-ART_1y
chr11-130331362-130331894	0.0323137282450402	1.13574240248293	0.02	0.009	1	cDC2	cDC2	Post-HIV vs Post-ART_1y
chr1-173093313-173094081	0.0323167162884861	-0.771095193410642	0.036	0.057	1	cDC2	cDC2	Post-HIV vs Post-ART_1y
chr1-207565496-207565890	0.0323234457968305	1.444795007576	0.016	0.006	1	cDC2	cDC2	Post-HIV vs Post-ART_1y
chr19-17455585-17455965	0.032327633294712	-1.49569444463792	0.004	0.01	1	cDC2	cDC2	Post-HIV vs Post-ART_1y
chr3-195097757-195098106	0.0323441822377235	-0.789611338402488	0.065	0.115	1	cDC2	cDC2	Post-HIV vs Post-ART_1y
chr19-5661352-5661781	0.0323452639651187	2.20059868452033	0.013	0.003	1	cDC2	cDC2	Post-HIV vs Post-ART_1y
chr3-182788400-182788647	0.0323473566249239	0.701952525367186	0.04	0.025	1	cDC2	cDC2	Post-HIV vs Post-ART_1y
chr16-65671118-65671409	0.0323473747689361	-1.89640318425179	0.005	0.021	1	cDC2	cDC2	Post-HIV vs Post-ART_1y
chr12-40156035-40156699	0.032355161969874	2.1867021395525	0.013	0.003	1	cDC2	cDC2	Post-HIV vs Post-ART_1y
chr7-143251931-143252273	0.0323657582106711	1.7317149025432	0.014	0.004	1	cDC2	cDC2	Post-HIV vs Post-ART_1y
chr10-132646197-132646774	0.0323666432985721	-2.75848092755379	0.002	0.012	1	cDC2	cDC2	Post-HIV vs Post-ART_1y
chr2-144233221-144233622	0.0323680453877272	1.07370566997	0.022	0.01	1	cDC2	cDC2	Post-HIV vs Post-ART_1y
chr10-74886930-74888074	0.0323721811236556	0.9160298085972	0.014	0.007	1	cDC2	cDC2	Post-HIV vs Post-ART_1y
chr4-74094137-74094496	0.0323740367147775	2.36447246832389	0.018	0.003	1	cDC2	cDC2	Post-HIV vs Post-ART_1y
chr10-129971413-129971974	0.0323786430574788	-2.01229124842161	0.004	0.015	1	cDC2	cDC2	Post-HIV vs Post-ART_1y
chr3-46321124-46322021	0.0323875563692307	-0.743651159826551	0.058	0.099	1	cDC2	cDC2	Post-HIV vs Post-ART_1y
chr13-78609244-78609857	0.0323949558573508	-1.56406879435255	0.011	0.033	1	cDC2	cDC2	Post-HIV vs Post-ART_1y
chr11-117994055-117994678	0.0324146626805758	0.852113274214792	0.054	0.03	1	cDC2	cDC2	Post-HIV vs Post-ART_1y
chr11-96155565-96157545	0.0324192142846445	-0.389230202266751	0.128	0.168	1	cDC2	cDC2	Post-HIV vs Post-ART_1y
chr18-76967318-76968044	0.0324265988714202	2.36600113944652	0.016	0.003	1	cDC2	cDC2	Post-HIV vs Post-ART_1y
chr1-180119444-180120493	0.0324437686623032	1.33108025877911	0.016	0.006	1	cDC2	cDC2	Post-HIV vs Post-ART_1y
chr6-4281397-4282374	0.0324442373067403	-0.550244513078179	0.123	0.184	1	cDC2	cDC2	Post-HIV vs Post-ART_1y
chr4-39068378-39069320	0.0324465626170455	2.34514435614524	0.014	0.003	1	cDC2	cDC2	Post-HIV vs Post-ART_1y
chr22-37457006-37457815	0.0324558651767048	0.734965924462803	0.068	0.042	1	cDC2	cDC2	Post-HIV vs Post-ART_1y
chr14-85293269-85294207	0.0324562071698786	1.78241986778233	0.02	0.006	1	cDC2	cDC2	Post-HIV vs Post-ART_1y
chr5-150779754-150780694	0.0324571235329927	-0.683578017619517	0.04	0.063	1	cDC2	cDC2	Post-HIV vs Post-ART_1y
chr7-141889001-141889791	0.0324653870051521	-0.564735940501714	0.094	0.142	1	cDC2	cDC2	Post-HIV vs Post-ART_1y
chr11-79481655-79482084	0.0324719210668294	0.63547149622751	0.056	0.036	1	cDC2	cDC2	Post-HIV vs Post-ART_1y
chr1-192830702-192831489	0.0324808638013721	1.77537656787995	0.011	0.003	1	cDC2	cDC2	Post-HIV vs Post-ART_1y
chrX-140056795-140057320	0.0324856957898638	1.30926077944032	0.022	0.009	1	cDC2	cDC2	Post-HIV vs Post-ART_1y
chr7-116683753-116684185	0.0324926860279743	-0.694913860329879	0.031	0.051	1	cDC2	cDC2	Post-HIV vs Post-ART_1y
chr1-72369419-72369629	0.032495886340146	-2.46083424219473	0.002	0.01	1	cDC2	cDC2	Post-HIV vs Post-ART_1y
chr3-31575339-31575859	0.0325024173508381	-1.92942035212393	0.004	0.013	1	cDC2	cDC2	Post-HIV vs Post-ART_1y
chr3-154795528-154795966	0.0325092534827037	1.79186256012185	0.011	0.003	1	cDC2	cDC2	Post-HIV vs Post-ART_1y
chrX-38968287-38969170	0.0325099979185214	-1.31270337868349	0.014	0.036	1	cDC2	cDC2	Post-HIV vs Post-ART_1y
chr3-183533611-183534108	0.0325158881306832	-2.71655502645306	0.002	0.01	1	cDC2	cDC2	Post-HIV vs Post-ART_1y
chr7-150325077-150325653	0.0325196943964139	1.47406925226889	0.031	0.012	1	cDC2	cDC2	Post-HIV vs Post-ART_1y
chr5-17228829-17229574	0.0325323922967605	-0.756582454572085	0.031	0.051	1	cDC2	cDC2	Post-HIV vs Post-ART_1y
chr2-182666433-182667480	0.0325329225357293	-0.819349451063939	0.018	0.031	1	cDC2	cDC2	Post-HIV vs Post-ART_1y
chr1-235296581-235298006	0.0325356707301538	0.565947883718888	0.022	0.015	1	cDC2	cDC2	Post-HIV vs Post-ART_1y
chr3-196837561-196838216	0.0325381996169165	0.576193001601316	0.05	0.033	1	cDC2	cDC2	Post-HIV vs Post-ART_1y
chr10-100297730-100297950	0.0325422179708963	-1.94062085220971	0.004	0.013	1	cDC2	cDC2	Post-HIV vs Post-ART_1y
chr3-112642706-112644408	0.0325556056424685	-0.670683608872674	0.052	0.084	1	cDC2	cDC2	Post-HIV vs Post-ART_1y
chr16-28364890-28365099	0.0325592315064882	1.4219871997259	0.023	0.009	1	cDC2	cDC2	Post-HIV vs Post-ART_1y
chr8-30241407-30242418	0.0325661378866726	-1.11291703680603	0.018	0.039	1	cDC2	cDC2	Post-HIV vs Post-ART_1y
chr19-17345878-17346711	0.032573184386359	0.429383381002623	0.085	0.064	1	cDC2	cDC2	Post-HIV vs Post-ART_1y
chr2-237997991-237998986	0.0325775978191345	2.78694728979607	0.013	0.001	1	cDC2	cDC2	Post-HIV vs Post-ART_1y
chr5-180814276-180814532	0.0325799753189379	0.895891681147303	0.047	0.025	1	cDC2	cDC2	Post-HIV vs Post-ART_1y
chr16-88759157-88759905	0.0325820681035739	1.39923326272827	0.032	0.012	1	cDC2	cDC2	Post-HIV vs Post-ART_1y
chr7-101746196-101746611	0.0325831536133543	-1.03812099468899	0.02	0.039	1	cDC2	cDC2	Post-HIV vs Post-ART_1y
chr10-26439467-26439993	0.0325835301909189	1.24265890413718	0.034	0.015	1	cDC2	cDC2	Post-HIV vs Post-ART_1y
chr11-93530121-93530419	0.0325852571335281	-1.4539405647262	0.005	0.015	1	cDC2	cDC2	Post-HIV vs Post-ART_1y
chr12-98490436-98491491	0.0325906797430956	-0.702686050086908	0.052	0.081	1	cDC2	cDC2	Post-HIV vs Post-ART_1y
chr10-100510555-100511442	0.0325941953588038	0.930986357872297	0.022	0.012	1	cDC2	cDC2	Post-HIV vs Post-ART_1y
chr8-125429098-125431566	0.03259961633311	-0.140674006479358	0.476	0.534	1	cDC2	cDC2	Post-HIV vs Post-ART_1y
chr9-159917-160242	0.0326162677200571	-1.54863559819092	0.005	0.016	1	cDC2	cDC2	Post-HIV vs Post-ART_1y
chr14-23827271-23827813	0.0326210234053472	-0.62758892362848	0.038	0.058	1	cDC2	cDC2	Post-HIV vs Post-ART_1y
chr11-10934360-10934616	0.0326537998029619	1.38189329709811	0.022	0.009	1	cDC2	cDC2	Post-HIV vs Post-ART_1y
chr11-68271145-68272626	0.0326567489647818	-0.230214501170112	0.391	0.468	1	cDC2	cDC2	Post-HIV vs Post-ART_1y
chr12-101620342-101621087	0.032668901871546	0.654473566620572	0.09	0.06	1	cDC2	cDC2	Post-HIV vs Post-ART_1y
chr12-121427645-121427874	0.0326722876092425	-2.43993722958646	0.004	0.018	1	cDC2	cDC2	Post-HIV vs Post-ART_1y
chr5-65731728-65732359	0.0326723734217205	1.15056302618858	0.052	0.024	1	cDC2	cDC2	Post-HIV vs Post-ART_1y
chr19-632354-634177	0.0326847803726213	-0.32057213808157	0.292	0.363	1	cDC2	cDC2	Post-HIV vs Post-ART_1y
chr6-24901678-24902257	0.0326870861393844	1.6165434666828	0.014	0.004	1	cDC2	cDC2	Post-HIV vs Post-ART_1y
chr3-32569620-32571344	0.032690238380179	-0.28827952842286	0.317	0.378	1	cDC2	cDC2	Post-HIV vs Post-ART_1y
chr10-110218491-110219034	0.0326932506659199	0.648184606515593	0.04	0.025	1	cDC2	cDC2	Post-HIV vs Post-ART_1y
chr17-17141453-17142199	0.0326987802550154	1.31504764720648	0.025	0.01	1	cDC2	cDC2	Post-HIV vs Post-ART_1y
chr2-152588913-152589230	0.0327022643150101	1.86265884805694	0.011	0.003	1	cDC2	cDC2	Post-HIV vs Post-ART_1y
chr10-70480176-70480963	0.0327056694881083	0.417860915555318	0.056	0.043	1	cDC2	cDC2	Post-HIV vs Post-ART_1y
chr11-115659101-115659969	0.0327058274796846	1.03658194816058	0.034	0.016	1	cDC2	cDC2	Post-HIV vs Post-ART_1y
chr11-105079983-105080988	0.0327215914496718	-0.936998542884828	0.027	0.049	1	cDC2	cDC2	Post-HIV vs Post-ART_1y
chr2-46095869-46096640	0.0327223632886824	-1.95205982238698	0.004	0.015	1	cDC2	cDC2	Post-HIV vs Post-ART_1y
chr14-35402340-35402557	0.0327304266266868	0.803273528575569	0.036	0.021	1	cDC2	cDC2	Post-HIV vs Post-ART_1y
chr16-23518177-23518883	0.0327371310126684	-0.668199569903665	0.067	0.106	1	cDC2	cDC2	Post-HIV vs Post-ART_1y
chr10-58512207-58513905	0.032748719936181	-0.531999748129165	0.054	0.081	1	cDC2	cDC2	Post-HIV vs Post-ART_1y
chr2-128734345-128735331	0.0327519074766248	0.541736208211749	0.11	0.079	1	cDC2	cDC2	Post-HIV vs Post-ART_1y
chr14-23562480-23563275	0.0327597247601998	0.8072725131195	0.085	0.048	1	cDC2	cDC2	Post-HIV vs Post-ART_1y
chr17-45200651-45201028	0.0327663987738756	1.98614875029861	0.023	0.006	1	cDC2	cDC2	Post-HIV vs Post-ART_1y
chr21-44133465-44133682	0.0327666529632599	2.15022005092028	0.02	0.004	1	cDC2	cDC2	Post-HIV vs Post-ART_1y
chr17-27807672-27808487	0.0327745239108626	1.43274913079405	0.023	0.009	1	cDC2	cDC2	Post-HIV vs Post-ART_1y
chr10-4005741-4006439	0.0327777096650818	-0.750573738551954	0.025	0.043	1	cDC2	cDC2	Post-HIV vs Post-ART_1y
chr12-111083759-111084478	0.0327865790837175	-1.44918695967708	0.007	0.019	1	cDC2	cDC2	Post-HIV vs Post-ART_1y
chr20-2227907-2228283	0.0327900164492989	-1.68624784617897	0.005	0.018	1	cDC2	cDC2	Post-HIV vs Post-ART_1y
chr22-32985797-32986346	0.0327960249851139	1.91058537478276	0.016	0.004	1	cDC2	cDC2	Post-HIV vs Post-ART_1y
chr5-65041236-65041974	0.0327960521603812	-0.638422113355766	0.074	0.114	1	cDC2	cDC2	Post-HIV vs Post-ART_1y
chr2-241665112-241665754	0.0327995070008588	-1.87684727804956	0.007	0.025	1	cDC2	cDC2	Post-HIV vs Post-ART_1y
chr11-71934135-71934625	0.0328055529780452	1.52838595160814	0.022	0.007	1	cDC2	cDC2	Post-HIV vs Post-ART_1y
chr8-102918885-102919419	0.0328074883516242	-1.34961911279882	0.007	0.018	1	cDC2	cDC2	Post-HIV vs Post-ART_1y
chr16-58235889-58237081	0.0328090036982957	-1.08812991047217	0.023	0.051	1	cDC2	cDC2	Post-HIV vs Post-ART_1y
chrX-20252334-20253348	0.0328137742170096	-0.809364139624224	0.045	0.078	1	cDC2	cDC2	Post-HIV vs Post-ART_1y
chr19-18499077-18499300	0.0328280423819774	1.25084761790244	0.029	0.012	1	cDC2	cDC2	Post-HIV vs Post-ART_1y
chr11-75388168-75389032	0.0328525016341079	0.487233629942995	0.079	0.058	1	cDC2	cDC2	Post-HIV vs Post-ART_1y
chr19-42601695-42602143	0.0328674655005548	1.12137803793992	0.013	0.006	1	cDC2	cDC2	Post-HIV vs Post-ART_1y
chrY-14344558-14345364	0.0328689218919303	-0.717397400650621	0.065	0.106	1	cDC2	cDC2	Post-HIV vs Post-ART_1y
chr14-83254776-83255681	0.0328701508305441	-0.819213810979236	0.034	0.058	1	cDC2	cDC2	Post-HIV vs Post-ART_1y
chr1-229325166-229325770	0.032871079052358	1.87970939330283	0.011	0.003	1	cDC2	cDC2	Post-HIV vs Post-ART_1y
chr9-34651931-34652465	0.0328725440257475	0.668231687462749	0.047	0.03	1	cDC2	cDC2	Post-HIV vs Post-ART_1y
chr17-67398584-67399161	0.0328740825521316	1.60049400888758	0.011	0.003	1	cDC2	cDC2	Post-HIV vs Post-ART_1y
chr14-81347765-81348392	0.032876134931664	1.30007066566963	0.023	0.009	1	cDC2	cDC2	Post-HIV vs Post-ART_1y
chr8-11796219-11796867	0.0328771459589211	0.989295930999967	0.065	0.033	1	cDC2	cDC2	Post-HIV vs Post-ART_1y
chr12-132772353-132772911	0.0328802565662146	0.333842675854773	0.097	0.078	1	cDC2	cDC2	Post-HIV vs Post-ART_1y
chr5-178113087-178113788	0.0328856120377368	-0.368354642967401	0.132	0.166	1	cDC2	cDC2	Post-HIV vs Post-ART_1y
chr20-45405533-45407991	0.0328916183163032	0.571124487897455	0.139	0.099	1	cDC2	cDC2	Post-HIV vs Post-ART_1y
chr15-57826975-57827372	0.0328930124733527	-1.67770188080124	0.007	0.025	1	cDC2	cDC2	Post-HIV vs Post-ART_1y
chr3-37996708-37997142	0.0328954729314042	0.441367085730284	0.086	0.066	1	cDC2	cDC2	Post-HIV vs Post-ART_1y
chr11-79449104-79449303	0.0328970843432323	2.07385386580036	0.013	0.003	1	cDC2	cDC2	Post-HIV vs Post-ART_1y
chr15-84992221-84992951	0.0329021927622256	-1.29163220509491	0.016	0.043	1	cDC2	cDC2	Post-HIV vs Post-ART_1y
chr12-69464333-69464761	0.0329098712379123	-0.862579146888199	0.041	0.076	1	cDC2	cDC2	Post-HIV vs Post-ART_1y
chr21-45073771-45075591	0.0329644484306322	0.43019776871731	0.205	0.156	1	cDC2	cDC2	Post-HIV vs Post-ART_1y
chr19-51480587-51480911	0.0329731188910707	-2.10780270542389	0.004	0.013	1	cDC2	cDC2	Post-HIV vs Post-ART_1y
chr12-89760577-89761121	0.03297664108815	-0.67294323294608	0.058	0.093	1	cDC2	cDC2	Post-HIV vs Post-ART_1y
chr1-180478210-180478471	0.0329774757092166	-1.79241082717061	0.004	0.012	1	cDC2	cDC2	Post-HIV vs Post-ART_1y
chr11-107840079-107841379	0.0329831952076752	-0.24858337237644	0.267	0.318	1	cDC2	cDC2	Post-HIV vs Post-ART_1y
chr3-128226678-128227124	0.0329844467318447	2.85906447430792	0.011	0.001	1	cDC2	cDC2	Post-HIV vs Post-ART_1y
chr4-2852301-2853009	0.0329934253983333	-2.28358046571352	0.004	0.019	1	cDC2	cDC2	Post-HIV vs Post-ART_1y
chr17-10171194-10171523	0.0330014473451351	-1.03156452854098	0.031	0.063	1	cDC2	cDC2	Post-HIV vs Post-ART_1y
chr3-170523295-170523574	0.0330079790117197	-1.46186622763726	0.007	0.019	1	cDC2	cDC2	Post-HIV vs Post-ART_1y
chr14-73743401-73744047	0.0330126940412005	-0.550289205723084	0.079	0.117	1	cDC2	cDC2	Post-HIV vs Post-ART_1y
chr1-42993387-42994343	0.0330239844962315	0.364536050954111	0.085	0.066	1	cDC2	cDC2	Post-HIV vs Post-ART_1y
chr12-98698623-98699199	0.0330252304296147	0.610599601020591	0.023	0.015	1	cDC2	cDC2	Post-HIV vs Post-ART_1y
chr19-56253578-56254061	0.0330319817539218	0.836670177828582	0.031	0.016	1	cDC2	cDC2	Post-HIV vs Post-ART_1y
chr8-129268817-129269904	0.0330402348977789	-0.416120928435596	0.108	0.144	1	cDC2	cDC2	Post-HIV vs Post-ART_1y
chr10-69101156-69102108	0.0330608987200251	-0.303309617302296	0.115	0.147	1	cDC2	cDC2	Post-HIV vs Post-ART_1y
chr5-170474934-170475750	0.0330702073995548	0.863577671502015	0.041	0.024	1	cDC2	cDC2	Post-HIV vs Post-ART_1y
chr17-57948311-57949139	0.0330788726547094	-0.336264113714702	0.177	0.228	1	cDC2	cDC2	Post-HIV vs Post-ART_1y
chr3-177723886-177724742	0.0330810431076685	0.81593450745831	0.029	0.016	1	cDC2	cDC2	Post-HIV vs Post-ART_1y
chr11-108199330-108200806	0.0330844987980894	-0.602493670479587	0.056	0.082	1	cDC2	cDC2	Post-HIV vs Post-ART_1y
chr2-144703582-144704632	0.0330891911052096	-0.374487208351318	0.204	0.265	1	cDC2	cDC2	Post-HIV vs Post-ART_1y
chr17-82876109-82876523	0.033095746926547	1.24765735367677	0.029	0.012	1	cDC2	cDC2	Post-HIV vs Post-ART_1y
chr14-34792494-34792945	0.0330981847097996	-2.82851561985399	0.002	0.013	1	cDC2	cDC2	Post-HIV vs Post-ART_1y
chr9-127698638-127699720	0.0331101455113813	-0.402084448128837	0.245	0.324	1	cDC2	cDC2	Post-HIV vs Post-ART_1y
chr7-140675117-140675636	0.0331119261831738	-0.837497993516872	0.04	0.07	1	cDC2	cDC2	Post-HIV vs Post-ART_1y
chr9-97386644-97387666	0.0331320864260801	0.603814787792093	0.101	0.067	1	cDC2	cDC2	Post-HIV vs Post-ART_1y
chr12-122190533-122191359	0.0331354849927378	-1.18008210426083	0.016	0.037	1	cDC2	cDC2	Post-HIV vs Post-ART_1y
chr19-19447258-19447863	0.0331566039455475	0.848607615553839	0.023	0.013	1	cDC2	cDC2	Post-HIV vs Post-ART_1y
chr17-69414116-69415331	0.0331603458708536	0.425912934098702	0.092	0.07	1	cDC2	cDC2	Post-HIV vs Post-ART_1y
chr17-64174266-64175472	0.0331686458708349	-0.241828779156008	0.277	0.334	1	cDC2	cDC2	Post-HIV vs Post-ART_1y
chr17-54967527-54969437	0.0331809037249167	0.244634376921818	0.249	0.222	1	cDC2	cDC2	Post-HIV vs Post-ART_1y
chr20-36629643-36630536	0.0331824569472891	0.998894285768154	0.04	0.021	1	cDC2	cDC2	Post-HIV vs Post-ART_1y
chr15-85741037-85741365	0.0331825995370408	2.06254391999337	0.013	0.003	1	cDC2	cDC2	Post-HIV vs Post-ART_1y
chr2-218355007-218355206	0.0331880782727738	1.80787148945561	0.016	0.004	1	cDC2	cDC2	Post-HIV vs Post-ART_1y
chr5-140673608-140673902	0.033195205264751	2.31257072953761	0.014	0.003	1	cDC2	cDC2	Post-HIV vs Post-ART_1y
chr4-3436943-3437307	0.0331954932652098	-0.936042013899094	0.032	0.061	1	cDC2	cDC2	Post-HIV vs Post-ART_1y
chr20-53893804-53894285	0.0332023000757518	-2.11939220627089	0.004	0.016	1	cDC2	cDC2	Post-HIV vs Post-ART_1y
chr1-211917962-211918488	0.0332061569032889	-1.52956879446552	0.014	0.04	1	cDC2	cDC2	Post-HIV vs Post-ART_1y
chr12-29427808-29429099	0.0332069157734455	-0.477740596296177	0.108	0.153	1	cDC2	cDC2	Post-HIV vs Post-ART_1y
chr7-106417281-106418914	0.0332089649289511	0.662354095098658	0.065	0.04	1	cDC2	cDC2	Post-HIV vs Post-ART_1y
chr19-18031076-18031739	0.033213833913963	0.538808334892897	0.07	0.049	1	cDC2	cDC2	Post-HIV vs Post-ART_1y
chr18-907348-907913	0.0332154265599725	1.68944181825105	0.014	0.004	1	cDC2	cDC2	Post-HIV vs Post-ART_1y
chr7-157355579-157356039	0.0332183585453228	2.86209127660778	0.011	0.001	1	cDC2	cDC2	Post-HIV vs Post-ART_1y
chr1-2311306-2311801	0.0332369013434801	0.754901599003904	0.094	0.057	1	cDC2	cDC2	Post-HIV vs Post-ART_1y
chr16-16143007-16143532	0.0332443181618977	2.24464880162122	0.014	0.003	1	cDC2	cDC2	Post-HIV vs Post-ART_1y
chr2-69572701-69573028	0.0332481841450029	-1.47734111653863	0.007	0.021	1	cDC2	cDC2	Post-HIV vs Post-ART_1y
chr8-143025046-143027112	0.0332501053685906	0.282492951789845	0.277	0.24	1	cDC2	cDC2	Post-HIV vs Post-ART_1y
chr2-17911979-17912471	0.0332567253406099	-3.15102574714643	0.002	0.016	1	cDC2	cDC2	Post-HIV vs Post-ART_1y
chr13-32047682-32048155	0.0332624562866282	-0.826515150171406	0.02	0.036	1	cDC2	cDC2	Post-HIV vs Post-ART_1y
chr7-76626507-76627514	0.0332698090834615	1.36989269470136	0.031	0.012	1	cDC2	cDC2	Post-HIV vs Post-ART_1y
chr17-81207565-81208306	0.0332709476675571	1.9849113430038	0.013	0.003	1	cDC2	cDC2	Post-HIV vs Post-ART_1y
chr18-60162100-60162761	0.0332716074222993	-0.907525026674856	0.023	0.043	1	cDC2	cDC2	Post-HIV vs Post-ART_1y
chr11-12118865-12119169	0.0332718235176764	1.39284274601694	0.029	0.012	1	cDC2	cDC2	Post-HIV vs Post-ART_1y
chr7-48108992-48110616	0.0332732474103147	0.413771564546821	0.103	0.078	1	cDC2	cDC2	Post-HIV vs Post-ART_1y
chr3-133487420-133488247	0.0332736219148716	1.01565434203338	0.023	0.012	1	cDC2	cDC2	Post-HIV vs Post-ART_1y
chr21-41700937-41702332	0.0332744894995198	-1.82214345623251	0.004	0.013	1	cDC2	cDC2	Post-HIV vs Post-ART_1y
chr9-137118744-137119133	0.0332748158204597	0.964945061838037	0.056	0.03	1	cDC2	cDC2	Post-HIV vs Post-ART_1y
chr2-37934259-37935624	0.0332753763855575	0.696791673198565	0.036	0.021	1	cDC2	cDC2	Post-HIV vs Post-ART_1y
chr16-12580783-12581114	0.0332839625565941	-0.887091185934513	0.009	0.016	1	cDC2	cDC2	Post-HIV vs Post-ART_1y
chr5-134763098-134763510	0.0333020968310503	1.53474136849553	0.013	0.004	1	cDC2	cDC2	Post-HIV vs Post-ART_1y
chr11-62611605-62613519	0.03330442541942	-0.265608512684669	0.346	0.418	1	cDC2	cDC2	Post-HIV vs Post-ART_1y
chr9-131554745-131555130	0.0333044393390265	0.913580643142223	0.025	0.013	1	cDC2	cDC2	Post-HIV vs Post-ART_1y
chr8-38380674-38381176	0.0333081417671329	0.703803193403617	0.059	0.037	1	cDC2	cDC2	Post-HIV vs Post-ART_1y
chr17-82278850-82279497	0.0333163911060878	-0.80068185992936	0.049	0.087	1	cDC2	cDC2	Post-HIV vs Post-ART_1y
chr1-48775542-48776146	0.0333209221460225	-1.05248392438258	0.014	0.03	1	cDC2	cDC2	Post-HIV vs Post-ART_1y
chr1-31300029-31300559	0.033325709776136	-1.80954622449668	0.004	0.012	1	cDC2	cDC2	Post-HIV vs Post-ART_1y
chr9-130104272-130104986	0.0333351671681333	-1.45769333441705	0.009	0.024	1	cDC2	cDC2	Post-HIV vs Post-ART_1y
chr4-38328586-38329594	0.0333413881573779	-2.169474700229	0.005	0.025	1	cDC2	cDC2	Post-HIV vs Post-ART_1y
chr17-48293993-48295885	0.0333437665978092	0.485860286396532	0.076	0.054	1	cDC2	cDC2	Post-HIV vs Post-ART_1y
chr16-88382987-88384706	0.0333444596993223	-0.465709129973151	0.097	0.139	1	cDC2	cDC2	Post-HIV vs Post-ART_1y
chr16-70283357-70284034	0.0333465880831451	2.64024922534703	0.011	0.001	1	cDC2	cDC2	Post-HIV vs Post-ART_1y
chr14-89566969-89567296	0.0333545645158046	0.826484567622377	0.032	0.018	1	cDC2	cDC2	Post-HIV vs Post-ART_1y
chr11-3787634-3788131	0.0333630773102413	-0.859789795071739	0.023	0.043	1	cDC2	cDC2	Post-HIV vs Post-ART_1y
chr5-165118906-165119499	0.0333673142882037	-1.60901556047396	0.005	0.016	1	cDC2	cDC2	Post-HIV vs Post-ART_1y
chr13-48504544-48506496	0.0333723117284275	-0.364323868758976	0.135	0.175	1	cDC2	cDC2	Post-HIV vs Post-ART_1y
chr4-152534355-152536989	0.0333752666021232	0.133017072046816	0.521	0.516	1	cDC2	cDC2	Post-HIV vs Post-ART_1y
chr6-71287769-71289868	0.0333834164739487	0.24869559241039	0.301	0.27	1	cDC2	cDC2	Post-HIV vs Post-ART_1y
chr7-4738271-4739304	0.0334004871724652	-0.634128556429112	0.049	0.079	1	cDC2	cDC2	Post-HIV vs Post-ART_1y
chr11-2194776-2195223	0.0334026804083912	0.466979030720511	0.054	0.04	1	cDC2	cDC2	Post-HIV vs Post-ART_1y
chr16-21328748-21329152	0.0334041561267315	0.922824959647945	0.011	0.006	1	cDC2	cDC2	Post-HIV vs Post-ART_1y
chr7-542870-543526	0.0334106860212286	1.31330635867009	0.02	0.007	1	cDC2	cDC2	Post-HIV vs Post-ART_1y
chr19-41325026-41325334	0.0334188021626085	-0.733514247485387	0.047	0.079	1	cDC2	cDC2	Post-HIV vs Post-ART_1y
chr22-44325854-44326407	0.0334195927894796	1.33089684151026	0.025	0.01	1	cDC2	cDC2	Post-HIV vs Post-ART_1y
chr20-49347612-49348226	0.0334241169897963	-2.04594773751019	0.004	0.015	1	cDC2	cDC2	Post-HIV vs Post-ART_1y
chr16-24745300-24745960	0.0334269007202857	-1.70915065791897	0.005	0.016	1	cDC2	cDC2	Post-HIV vs Post-ART_1y
chr10-120882908-120883578	0.0334354206865742	1.42646918383501	0.023	0.009	1	cDC2	cDC2	Post-HIV vs Post-ART_1y
chr20-3854255-3855602	0.0334510373212239	0.393213959351958	0.07	0.051	1	cDC2	cDC2	Post-HIV vs Post-ART_1y
chr12-49410813-49411091	0.033458255252684	1.41125922504536	0.02	0.007	1	cDC2	cDC2	Post-HIV vs Post-ART_1y
chr10-92082608-92083204	0.0334655613262607	-1.79828906270942	0.004	0.013	1	cDC2	cDC2	Post-HIV vs Post-ART_1y
chr7-155768813-155769481	0.0334709852070037	-0.864834173437012	0.038	0.067	1	cDC2	cDC2	Post-HIV vs Post-ART_1y
chr9-136618095-136618957	0.0334858221223323	0.370155514532849	0.168	0.141	1	cDC2	cDC2	Post-HIV vs Post-ART_1y
chr3-48273316-48273971	0.0335173855258088	0.557886393806502	0.034	0.024	1	cDC2	cDC2	Post-HIV vs Post-ART_1y
chr6-53634173-53634922	0.0335212186155232	1.58391466472269	0.013	0.004	1	cDC2	cDC2	Post-HIV vs Post-ART_1y
chrX-154799028-154799630	0.0335267481960734	-0.57163909814631	0.076	0.12	1	cDC2	cDC2	Post-HIV vs Post-ART_1y
chr2-63058610-63060273	0.0335306381532465	0.593908943393376	0.072	0.051	1	cDC2	cDC2	Post-HIV vs Post-ART_1y
chr11-10653975-10654597	0.0335354330669055	1.01036125031748	0.041	0.022	1	cDC2	cDC2	Post-HIV vs Post-ART_1y
chr22-36211104-36211897	0.0335368421851477	-0.759346957562443	0.034	0.058	1	cDC2	cDC2	Post-HIV vs Post-ART_1y
chr9-100324610-100324902	0.0335475932159357	0.932027942229451	0.013	0.006	1	cDC2	cDC2	Post-HIV vs Post-ART_1y
chr3-13548577-13549953	0.0335535050840083	-0.327983264840211	0.123	0.157	1	cDC2	cDC2	Post-HIV vs Post-ART_1y
chr12-42021177-42021916	0.033564272283981	-1.24109361502111	0.02	0.046	1	cDC2	cDC2	Post-HIV vs Post-ART_1y
chr16-56282340-56282847	0.0335681226962931	0.744473239747887	0.04	0.025	1	cDC2	cDC2	Post-HIV vs Post-ART_1y
chr15-85317936-85318832	0.0335722057225602	1.1478701364563	0.014	0.007	1	cDC2	cDC2	Post-HIV vs Post-ART_1y
chr19-48636795-48638521	0.0335769033780332	-0.234070982698446	0.521	0.609	1	cDC2	cDC2	Post-HIV vs Post-ART_1y
chr4-38052459-38052780	0.0335930076525417	0.991150176155803	0.013	0.006	1	cDC2	cDC2	Post-HIV vs Post-ART_1y
chr5-160436612-160437012	0.0336127415280838	0.617012668191825	0.077	0.052	1	cDC2	cDC2	Post-HIV vs Post-ART_1y
chr11-62458212-62458672	0.0336364285626776	1.53845025596407	0.025	0.009	1	cDC2	cDC2	Post-HIV vs Post-ART_1y
chr3-168094548-168096576	0.0336366452778502	-0.233748145050353	0.422	0.505	1	cDC2	cDC2	Post-HIV vs Post-ART_1y
chr1-145607705-145608392	0.0336406056363799	0.218146585775179	0.153	0.132	1	cDC2	cDC2	Post-HIV vs Post-ART_1y
chr1-44973401-44974200	0.0336486413994186	1.95222479833488	0.016	0.004	1	cDC2	cDC2	Post-HIV vs Post-ART_1y
chr19-55027487-55028554	0.0336500230799101	1.24030784779298	0.023	0.01	1	cDC2	cDC2	Post-HIV vs Post-ART_1y
chr10-97571862-97572745	0.0336516986964159	0.668020893843739	0.054	0.033	1	cDC2	cDC2	Post-HIV vs Post-ART_1y
chr6-154165328-154165884	0.0336537851102256	1.25620321977407	0.036	0.015	1	cDC2	cDC2	Post-HIV vs Post-ART_1y
chr2-106527982-106528502	0.0336646589336094	1.78825665044269	0.018	0.006	1	cDC2	cDC2	Post-HIV vs Post-ART_1y
chrX-77962008-77962908	0.0336788347380604	0.88787909626629	0.02	0.01	1	cDC2	cDC2	Post-HIV vs Post-ART_1y
chrX-19343241-19344472	0.0336800031801874	0.277512685939711	0.231	0.207	1	cDC2	cDC2	Post-HIV vs Post-ART_1y
chr3-129330302-129330836	0.0336800171117903	-0.740171686377685	0.023	0.04	1	cDC2	cDC2	Post-HIV vs Post-ART_1y
chr15-39786372-39786760	0.0336900765134791	-1.1535497979565	0.014	0.031	1	cDC2	cDC2	Post-HIV vs Post-ART_1y
chr15-94058892-94059954	0.0336983992746865	-2.5526243231995	0.002	0.012	1	cDC2	cDC2	Post-HIV vs Post-ART_1y
chr13-40413564-40414016	0.0337247877706136	-2.05426702452881	0.004	0.015	1	cDC2	cDC2	Post-HIV vs Post-ART_1y
chr1-65208339-65209615	0.0337278484252007	0.867148294614617	0.07	0.04	1	cDC2	cDC2	Post-HIV vs Post-ART_1y
chr6-31272937-31273558	0.0337279151391567	0.580600476516276	0.061	0.042	1	cDC2	cDC2	Post-HIV vs Post-ART_1y
chr16-81431246-81432545	0.0337291153075787	0.29626634617464	0.211	0.174	1	cDC2	cDC2	Post-HIV vs Post-ART_1y
chr13-40966090-40966735	0.0337338381199782	0.391131890604298	0.139	0.108	1	cDC2	cDC2	Post-HIV vs Post-ART_1y
chr16-22321099-22321705	0.0337356422275118	0.657460056990002	0.054	0.033	1	cDC2	cDC2	Post-HIV vs Post-ART_1y
chr2-40487393-40488654	0.033737178791513	-0.5528098520977	0.074	0.109	1	cDC2	cDC2	Post-HIV vs Post-ART_1y
chr15-67092742-67093951	0.0337393737415281	-0.426336820844626	0.175	0.234	1	cDC2	cDC2	Post-HIV vs Post-ART_1y
chr5-138180222-138180559	0.0337488481693948	0.646215320656352	0.038	0.025	1	cDC2	cDC2	Post-HIV vs Post-ART_1y
chr11-118398566-118399427	0.0337597289906237	1.54854522434529	0.014	0.004	1	cDC2	cDC2	Post-HIV vs Post-ART_1y
chr6-24990238-24990565	0.0337661393975509	-1.20367408790507	0.009	0.022	1	cDC2	cDC2	Post-HIV vs Post-ART_1y
chr22-18130066-18130338	0.0337823876412987	1.63860787635971	0.014	0.004	1	cDC2	cDC2	Post-HIV vs Post-ART_1y
chr2-6909347-6910451	0.0337907241527126	0.704724629807058	0.04	0.025	1	cDC2	cDC2	Post-HIV vs Post-ART_1y
chr3-88002954-88003474	0.0337994136209277	-1.01887381666897	0.025	0.051	1	cDC2	cDC2	Post-HIV vs Post-ART_1y
chr1-25308763-25309417	0.0337997369026248	3.36524815106439	0.013	0.001	1	cDC2	cDC2	Post-HIV vs Post-ART_1y
chr16-89602082-89603092	0.0338077841783147	-0.971601781700707	0.023	0.048	1	cDC2	cDC2	Post-HIV vs Post-ART_1y
chrX-66045912-66047280	0.0338332016891551	-0.746263705521475	0.056	0.096	1	cDC2	cDC2	Post-HIV vs Post-ART_1y
chr6-12893516-12894219	0.0338414648204892	0.872937767364706	0.036	0.019	1	cDC2	cDC2	Post-HIV vs Post-ART_1y
chr7-142323638-142324323	0.0338482642600551	1.40882838050701	0.016	0.006	1	cDC2	cDC2	Post-HIV vs Post-ART_1y
chr20-24979998-24980514	0.0338595763612948	1.27696364102892	0.023	0.01	1	cDC2	cDC2	Post-HIV vs Post-ART_1y
chr22-36209426-36209702	0.0338624027477119	1.11581942492398	0.016	0.007	1	cDC2	cDC2	Post-HIV vs Post-ART_1y
chr9-129624165-129624421	0.0338803687348169	0.613903278366232	0.054	0.034	1	cDC2	cDC2	Post-HIV vs Post-ART_1y
chr6-35311181-35312282	0.0338854135674823	0.286970094687116	0.059	0.049	1	cDC2	cDC2	Post-HIV vs Post-ART_1y
chr19-1725263-1726222	0.0338934185463041	1.05774798751392	0.047	0.021	1	cDC2	cDC2	Post-HIV vs Post-ART_1y
chr17-43418773-43419232	0.0339059743615481	-1.36472211247671	0.013	0.031	1	cDC2	cDC2	Post-HIV vs Post-ART_1y
chr19-43462827-43464430	0.0339100529761343	0.0939590110078986	0.483	0.474	1	cDC2	cDC2	Post-HIV vs Post-ART_1y
chr3-58178668-58179546	0.0339113926686072	0.973025426510382	0.04	0.021	1	cDC2	cDC2	Post-HIV vs Post-ART_1y
chr5-35883794-35884777	0.0339139143453122	-0.822929936636438	0.04	0.07	1	cDC2	cDC2	Post-HIV vs Post-ART_1y
chr8-23220362-23220687	0.033917154644197	1.65227115903902	0.014	0.004	1	cDC2	cDC2	Post-HIV vs Post-ART_1y
chr10-34649983-34650409	0.0339185769113156	2.29523631803244	0.014	0.003	1	cDC2	cDC2	Post-HIV vs Post-ART_1y
chr3-146472771-146473157	0.0339215472170226	-3.32241729061187	0.002	0.021	1	cDC2	cDC2	Post-HIV vs Post-ART_1y
chr15-52208025-52208667	0.033940232383429	1.10279093385901	0.02	0.009	1	cDC2	cDC2	Post-HIV vs Post-ART_1y
chr1-161504999-161507092	0.0339487864321797	0.217170580888766	0.245	0.213	1	cDC2	cDC2	Post-HIV vs Post-ART_1y
chr5-79069406-79069763	0.0339538142524252	2.81787073143152	0.011	0.001	1	cDC2	cDC2	Post-HIV vs Post-ART_1y
chr11-36352478-36353350	0.0339574466414255	1.17090117811586	0.014	0.007	1	cDC2	cDC2	Post-HIV vs Post-ART_1y
chr5-32259293-32259492	0.0339712439350465	-2.75388139193804	0.002	0.012	1	cDC2	cDC2	Post-HIV vs Post-ART_1y
chr11-34925737-34926450	0.0339739188007238	1.0730014312044	0.04	0.019	1	cDC2	cDC2	Post-HIV vs Post-ART_1y
chr5-672216-673264	0.034008480441343	-0.885916861964729	0.027	0.051	1	cDC2	cDC2	Post-HIV vs Post-ART_1y
chr14-105447771-105449108	0.0340104846569889	0.50789165645642	0.083	0.06	1	cDC2	cDC2	Post-HIV vs Post-ART_1y
chr15-82017947-82018670	0.0340125647347783	-0.670169680589757	0.041	0.07	1	cDC2	cDC2	Post-HIV vs Post-ART_1y
chr3-30012811-30013291	0.0340143896928216	0.971752851330236	0.013	0.006	1	cDC2	cDC2	Post-HIV vs Post-ART_1y
chr9-83972346-83972611	0.0340188913795881	2.36620510117769	0.016	0.003	1	cDC2	cDC2	Post-HIV vs Post-ART_1y
chr4-102527139-102527440	0.0340229271994018	-1.39283746155155	0.005	0.015	1	cDC2	cDC2	Post-HIV vs Post-ART_1y
chr15-66957173-66957736	0.0340351521792662	1.42541967699439	0.027	0.01	1	cDC2	cDC2	Post-HIV vs Post-ART_1y
chr10-104139085-104139493	0.0340390398145097	3.08543427050575	0.013	0.001	1	cDC2	cDC2	Post-HIV vs Post-ART_1y
chr20-9912383-9913178	0.0340567156666818	1.15723022395895	0.023	0.01	1	cDC2	cDC2	Post-HIV vs Post-ART_1y
chrX-72526922-72527503	0.0340726964185248	-2.59978198354954	0.002	0.01	1	cDC2	cDC2	Post-HIV vs Post-ART_1y
chr13-95698051-95698592	0.0340778319723588	1.91897503275705	0.011	0.003	1	cDC2	cDC2	Post-HIV vs Post-ART_1y
chr4-38819576-38819829	0.0340834322982922	-2.57835311119278	0.002	0.01	1	cDC2	cDC2	Post-HIV vs Post-ART_1y
chr11-110824969-110825243	0.0340871279041767	-1.8247675216959	0.005	0.019	1	cDC2	cDC2	Post-HIV vs Post-ART_1y
chr14-52402543-52403228	0.0340874218324077	-0.653259477199947	0.05	0.078	1	cDC2	cDC2	Post-HIV vs Post-ART_1y
chr17-76567419-76568092	0.0340900545213463	-0.928364819761349	0.027	0.048	1	cDC2	cDC2	Post-HIV vs Post-ART_1y
chr1-154354446-154354946	0.0340905747671609	1.14493389157776	0.02	0.009	1	cDC2	cDC2	Post-HIV vs Post-ART_1y
chr3-183513114-183513712	0.0340918174025738	-0.590590007979046	0.058	0.09	1	cDC2	cDC2	Post-HIV vs Post-ART_1y
chrX-12871174-12871441	0.0340919167822608	-1.45112210588125	0.007	0.021	1	cDC2	cDC2	Post-HIV vs Post-ART_1y
chr6-32969878-32970447	0.0340929688857807	0.441271643965718	0.135	0.097	1	cDC2	cDC2	Post-HIV vs Post-ART_1y
chr4-103091484-103091996	0.0341050061156448	0.993065383562905	0.034	0.018	1	cDC2	cDC2	Post-HIV vs Post-ART_1y
chr10-99775545-99776259	0.0341092262229374	-1.21689496355931	0.007	0.015	1	cDC2	cDC2	Post-HIV vs Post-ART_1y
chr15-90981528-90982516	0.0341142153061418	-0.967298984942	0.029	0.058	1	cDC2	cDC2	Post-HIV vs Post-ART_1y
chr11-57587863-57588551	0.034116801927753	1.53206712036935	0.027	0.009	1	cDC2	cDC2	Post-HIV vs Post-ART_1y
chr1-11670455-11671137	0.0341242579621916	-0.485749398910378	0.094	0.132	1	cDC2	cDC2	Post-HIV vs Post-ART_1y
chr1-185016820-185017792	0.0341340945414969	-1.09106076864741	0.009	0.019	1	cDC2	cDC2	Post-HIV vs Post-ART_1y
chr5-96804709-96805025	0.0341348323844875	1.04906645732225	0.045	0.022	1	cDC2	cDC2	Post-HIV vs Post-ART_1y
chr14-91286155-91286957	0.0341542819590537	0.839878583912876	0.056	0.033	1	cDC2	cDC2	Post-HIV vs Post-ART_1y
chr9-121358344-121359173	0.0341596465637323	0.9429131152692	0.061	0.031	1	cDC2	cDC2	Post-HIV vs Post-ART_1y
chr1-23637145-23637742	0.0341635198268621	0.563170224996397	0.076	0.052	1	cDC2	cDC2	Post-HIV vs Post-ART_1y
chrX-130100064-130100369	0.0341761481341987	1.90182604527166	0.011	0.003	1	cDC2	cDC2	Post-HIV vs Post-ART_1y
chr7-27030559-27032227	0.0341814821532381	0.675333424425926	0.063	0.04	1	cDC2	cDC2	Post-HIV vs Post-ART_1y
chr12-53746251-53746982	0.0341913872581796	0.341597053249323	0.169	0.136	1	cDC2	cDC2	Post-HIV vs Post-ART_1y
chr12-122773735-122775426	0.034196475922105	-0.512071947451038	0.121	0.175	1	cDC2	cDC2	Post-HIV vs Post-ART_1y
chr19-18418415-18419822	0.0341987203738073	0.290979364543027	0.295	0.256	1	cDC2	cDC2	Post-HIV vs Post-ART_1y
chr15-59169112-59170552	0.034200762467032	0.984453378507338	0.063	0.033	1	cDC2	cDC2	Post-HIV vs Post-ART_1y
chr3-49686808-49687080	0.0342053374759366	-1.20352427635211	0.013	0.03	1	cDC2	cDC2	Post-HIV vs Post-ART_1y
chr19-10615251-10616570	0.0342120315849531	-2.46369431055974	0.002	0.012	1	cDC2	cDC2	Post-HIV vs Post-ART_1y
chr1-43812962-43813809	0.034225311685088	1.01015017983053	0.023	0.012	1	cDC2	cDC2	Post-HIV vs Post-ART_1y
chr7-22661658-22663650	0.0342291082577623	-0.515397088826542	0.083	0.117	1	cDC2	cDC2	Post-HIV vs Post-ART_1y
chr5-141567381-141567802	0.0342296275787955	1.01523578069296	0.02	0.01	1	cDC2	cDC2	Post-HIV vs Post-ART_1y
chr10-42960476-42960798	0.0342394713968839	2.0907471847844	0.013	0.003	1	cDC2	cDC2	Post-HIV vs Post-ART_1y
chr6-36556130-36558011	0.0342397618278899	0.90540588741484	0.045	0.025	1	cDC2	cDC2	Post-HIV vs Post-ART_1y
chr1-205657236-205657855	0.0342444655774913	0.609233651431147	0.049	0.033	1	cDC2	cDC2	Post-HIV vs Post-ART_1y
chr6-166257819-166258151	0.0342492396167426	-1.05959650264333	0.022	0.046	1	cDC2	cDC2	Post-HIV vs Post-ART_1y
chr4-186066010-186066296	0.0342590044837511	0.618082163630481	0.059	0.039	1	cDC2	cDC2	Post-HIV vs Post-ART_1y
chr7-6691051-6691977	0.0342760575489536	1.22395714979658	0.011	0.004	1	cDC2	cDC2	Post-HIV vs Post-ART_1y
chr17-31802418-31803001	0.0342777399014926	1.15169176265945	0.027	0.012	1	cDC2	cDC2	Post-HIV vs Post-ART_1y
chr6-134481588-134482081	0.0342924626207475	2.14499308474504	0.013	0.003	1	cDC2	cDC2	Post-HIV vs Post-ART_1y
chr6-1526921-1527445	0.0343014162456063	1.17364461781889	0.011	0.004	1	cDC2	cDC2	Post-HIV vs Post-ART_1y
chr2-38465606-38466052	0.0343015039300012	2.08464550832621	0.013	0.003	1	cDC2	cDC2	Post-HIV vs Post-ART_1y
chr14-54347684-54348317	0.0343034052417771	0.998651337160192	0.016	0.007	1	cDC2	cDC2	Post-HIV vs Post-ART_1y
chr10-26407128-26407899	0.0343153677262436	-0.667885900498218	0.04	0.061	1	cDC2	cDC2	Post-HIV vs Post-ART_1y
chr19-474110-475246	0.0343153814191213	2.81887482346378	0.011	0.001	1	cDC2	cDC2	Post-HIV vs Post-ART_1y
chr7-123569291-123569948	0.0343175006296276	-1.14354008678455	0.014	0.031	1	cDC2	cDC2	Post-HIV vs Post-ART_1y
chr1-206773984-206774427	0.0343477291295354	-0.566498222205077	0.05	0.079	1	cDC2	cDC2	Post-HIV vs Post-ART_1y
chr1-19347498-19348108	0.0343492691793696	-0.619202783537716	0.034	0.051	1	cDC2	cDC2	Post-HIV vs Post-ART_1y
chr1-113804604-113805301	0.0343492772063014	1.31370011956572	0.029	0.012	1	cDC2	cDC2	Post-HIV vs Post-ART_1y
chr9-138149577-138150608	0.0343501053673755	1.15374443392906	0.018	0.007	1	cDC2	cDC2	Post-HIV vs Post-ART_1y
chr4-140071521-140072255	0.034351214346541	0.416022381948594	0.085	0.067	1	cDC2	cDC2	Post-HIV vs Post-ART_1y
chr1-209435341-209436006	0.0343630711251428	-1.05089062483841	0.011	0.022	1	cDC2	cDC2	Post-HIV vs Post-ART_1y
chrX-989859-990536	0.0343701389348591	-1.25525941721443	0.018	0.046	1	cDC2	cDC2	Post-HIV vs Post-ART_1y
chr19-8353540-8354403	0.0343759649607982	0.305706204319121	0.16	0.135	1	cDC2	cDC2	Post-HIV vs Post-ART_1y
chr5-133612164-133612817	0.0343776030148943	2.01737396557667	0.013	0.003	1	cDC2	cDC2	Post-HIV vs Post-ART_1y
chr14-104799674-104801455	0.0343797492891074	-0.307057994706258	0.231	0.277	1	cDC2	cDC2	Post-HIV vs Post-ART_1y
chr2-162342553-162343160	0.0343832055404369	-2.83432730898446	0.002	0.013	1	cDC2	cDC2	Post-HIV vs Post-ART_1y
chr2-136162440-136163232	0.0343882530652356	2.08329402455561	0.014	0.003	1	cDC2	cDC2	Post-HIV vs Post-ART_1y
chr15-93829247-93830046	0.0343887106346665	-2.48271687087106	0.002	0.01	1	cDC2	cDC2	Post-HIV vs Post-ART_1y
chr16-4064588-4065439	0.0343925945322052	0.940341726455227	0.032	0.018	1	cDC2	cDC2	Post-HIV vs Post-ART_1y
chr1-233511172-233511488	0.0344160751545236	-1.95091176680284	0.004	0.015	1	cDC2	cDC2	Post-HIV vs Post-ART_1y
chr18-23134265-23134611	0.0344171678833658	-2.08085738489818	0.004	0.013	1	cDC2	cDC2	Post-HIV vs Post-ART_1y
chr1-242146662-242147627	0.0344176780680895	2.27204357719566	0.014	0.003	1	cDC2	cDC2	Post-HIV vs Post-ART_1y
chr6-168883751-168885057	0.0344209013373319	0.768278724526212	0.067	0.039	1	cDC2	cDC2	Post-HIV vs Post-ART_1y
chr16-80569263-80570457	0.0344341544698365	0.696106199306174	0.016	0.009	1	cDC2	cDC2	Post-HIV vs Post-ART_1y
chr8-97258692-97259729	0.0344471817568623	-1.32153444303389	0.016	0.04	1	cDC2	cDC2	Post-HIV vs Post-ART_1y
chr14-34322614-34323288	0.0344493031992275	0.928068746736123	0.036	0.019	1	cDC2	cDC2	Post-HIV vs Post-ART_1y
chr7-24811998-24813386	0.034449670625601	0.372663058731272	0.059	0.046	1	cDC2	cDC2	Post-HIV vs Post-ART_1y
chr2-239280256-239280563	0.0344504731352433	-0.969490007413134	0.02	0.04	1	cDC2	cDC2	Post-HIV vs Post-ART_1y
chr17-6412850-6413316	0.0344530185514452	-2.89573745327695	0.002	0.013	1	cDC2	cDC2	Post-HIV vs Post-ART_1y
chr6-148673939-148674642	0.0344606568203702	-1.03645179770266	0.034	0.07	1	cDC2	cDC2	Post-HIV vs Post-ART_1y
chr2-147287889-147288672	0.0344621348124902	-2.31315259345223	0.002	0.01	1	cDC2	cDC2	Post-HIV vs Post-ART_1y
chr2-160373626-160373862	0.0344686559901476	1.49116840852793	0.014	0.006	1	cDC2	cDC2	Post-HIV vs Post-ART_1y
chr18-9717196-9717508	0.0344725979248333	-1.56251516863178	0.009	0.027	1	cDC2	cDC2	Post-HIV vs Post-ART_1y
chr5-157816555-157817180	0.0344739720890768	0.898165108194674	0.022	0.01	1	cDC2	cDC2	Post-HIV vs Post-ART_1y
chr17-49414203-49415430	0.0344879377184464	0.181952203160526	0.285	0.27	1	cDC2	cDC2	Post-HIV vs Post-ART_1y
chr7-50362584-50363105	0.034490955260554	2.63417787062263	0.011	0.001	1	cDC2	cDC2	Post-HIV vs Post-ART_1y
chr1-19703652-19704876	0.0345002888670517	0.772728314252055	0.038	0.022	1	cDC2	cDC2	Post-HIV vs Post-ART_1y
chr12-11958416-11959100	0.0345026917629818	-0.855538085656001	0.027	0.049	1	cDC2	cDC2	Post-HIV vs Post-ART_1y
chr5-157473209-157473842	0.0345170006817798	1.10350942835748	0.036	0.016	1	cDC2	cDC2	Post-HIV vs Post-ART_1y
chr10-113326059-113326762	0.0345372543541579	-0.439314464290252	0.105	0.147	1	cDC2	cDC2	Post-HIV vs Post-ART_1y
chr20-5653682-5654237	0.0345425433477132	0.309810859428832	0.157	0.127	1	cDC2	cDC2	Post-HIV vs Post-ART_1y
chr14-96817704-96818585	0.0345463477597833	2.73275093464497	0.011	0.001	1	cDC2	cDC2	Post-HIV vs Post-ART_1y
chr2-43276713-43277564	0.0345468324531562	0.860453303407131	0.02	0.01	1	cDC2	cDC2	Post-HIV vs Post-ART_1y
chr5-163894395-163895059	0.0345595185698556	0.797220872859322	0.038	0.022	1	cDC2	cDC2	Post-HIV vs Post-ART_1y
chr5-32759856-32760374	0.0345645662380542	2.92477533604454	0.011	0.001	1	cDC2	cDC2	Post-HIV vs Post-ART_1y
chr6-162706161-162706678	0.0345772726121588	-1.21348816296187	0.007	0.016	1	cDC2	cDC2	Post-HIV vs Post-ART_1y
chr4-156884168-156884579	0.0345775707481204	1.80889286117181	0.011	0.003	1	cDC2	cDC2	Post-HIV vs Post-ART_1y
chr2-96220925-96221417	0.0345783997949793	1.06897086517383	0.049	0.024	1	cDC2	cDC2	Post-HIV vs Post-ART_1y
chr1-67441068-67441700	0.0345869879407013	1.64998897956844	0.014	0.004	1	cDC2	cDC2	Post-HIV vs Post-ART_1y
chr4-88802632-88804164	0.0345871596532782	-0.378912245473665	0.094	0.124	1	cDC2	cDC2	Post-HIV vs Post-ART_1y
chr13-46667640-46668772	0.0345940595535972	0.718133255333731	0.058	0.033	1	cDC2	cDC2	Post-HIV vs Post-ART_1y
chr16-11596477-11598918	0.0345974907376309	-0.239438819865401	0.328	0.408	1	cDC2	cDC2	Post-HIV vs Post-ART_1y
chr18-9735204-9735689	0.0345975817772474	-1.01366058109773	0.025	0.054	1	cDC2	cDC2	Post-HIV vs Post-ART_1y
chr6-39263201-39263897	0.0346047904406348	-1.28118180000164	0.016	0.043	1	cDC2	cDC2	Post-HIV vs Post-ART_1y
chr6-56542009-56543328	0.034607210376862	-0.318553767779032	0.223	0.28	1	cDC2	cDC2	Post-HIV vs Post-ART_1y
chr20-10673276-10675067	0.0346121053766682	0.215715406025325	0.321	0.285	1	cDC2	cDC2	Post-HIV vs Post-ART_1y
chr1-167551376-167551721	0.034612288215193	-0.594450299778012	0.061	0.088	1	cDC2	cDC2	Post-HIV vs Post-ART_1y
chr3-35745447-35746391	0.0346223803840519	-0.963696337573273	0.016	0.033	1	cDC2	cDC2	Post-HIV vs Post-ART_1y
chr3-48194101-48194856	0.0346257451354632	0.663339618887584	0.045	0.03	1	cDC2	cDC2	Post-HIV vs Post-ART_1y
chr2-10241377-10242030	0.034647200834696	1.31840555267154	0.014	0.006	1	cDC2	cDC2	Post-HIV vs Post-ART_1y
chr6-31580457-31581761	0.0346546263030116	0.151285220700287	0.157	0.147	1	cDC2	cDC2	Post-HIV vs Post-ART_1y
chr4-146062355-146062615	0.0346618929966806	-1.48455468429818	0.009	0.025	1	cDC2	cDC2	Post-HIV vs Post-ART_1y
chr7-100365191-100366352	0.0346636665951387	0.221153434570532	0.184	0.16	1	cDC2	cDC2	Post-HIV vs Post-ART_1y
chr1-145984434-145984787	0.0346690289604007	1.72072477054747	0.011	0.003	1	cDC2	cDC2	Post-HIV vs Post-ART_1y
chr13-31950132-31951720	0.0346708852615981	-0.279017304106218	0.312	0.379	1	cDC2	cDC2	Post-HIV vs Post-ART_1y
chr2-218168614-218169229	0.0346739767102714	-1.26809857034263	0.014	0.031	1	cDC2	cDC2	Post-HIV vs Post-ART_1y
chr3-53109621-53110538	0.0346815774285378	0.782034141876475	0.07	0.04	1	cDC2	cDC2	Post-HIV vs Post-ART_1y
chr4-87060934-87061536	0.0346856236741419	-1.68668912197616	0.005	0.018	1	cDC2	cDC2	Post-HIV vs Post-ART_1y
chr11-105192008-105192421	0.0346910854757362	-0.950166552435174	0.025	0.046	1	cDC2	cDC2	Post-HIV vs Post-ART_1y
chr18-13511972-13512508	0.0347021517292924	1.33146499626529	0.025	0.01	1	cDC2	cDC2	Post-HIV vs Post-ART_1y
chr17-75487013-75488027	0.0347032838511544	-0.3997271628266	0.123	0.16	1	cDC2	cDC2	Post-HIV vs Post-ART_1y
chr12-110378809-110379437	0.0347083858255661	2.87534756916207	0.011	0.001	1	cDC2	cDC2	Post-HIV vs Post-ART_1y
chr3-119639532-119639841	0.0347126795644562	0.86483163383213	0.05	0.028	1	cDC2	cDC2	Post-HIV vs Post-ART_1y
chr19-54937747-54938249	0.0347138998766174	-1.63501014600232	0.011	0.033	1	cDC2	cDC2	Post-HIV vs Post-ART_1y
chr3-183073803-183074597	0.0347209158521298	-1.26797207006813	0.011	0.027	1	cDC2	cDC2	Post-HIV vs Post-ART_1y
chr1-197327660-197328077	0.0347209553935135	2.95770528563776	0.011	0.001	1	cDC2	cDC2	Post-HIV vs Post-ART_1y
chr1-47224822-47226158	0.0347248323643099	0.725042072605635	0.067	0.039	1	cDC2	cDC2	Post-HIV vs Post-ART_1y
chr4-139961412-139961898	0.0347250017379147	-1.30446941065417	0.013	0.033	1	cDC2	cDC2	Post-HIV vs Post-ART_1y
chr3-159978018-159978760	0.034729271494821	3.04045813383918	0.013	0.001	1	cDC2	cDC2	Post-HIV vs Post-ART_1y
chr1-182781980-182782726	0.0347381329359778	-0.745431106824755	0.032	0.051	1	cDC2	cDC2	Post-HIV vs Post-ART_1y
chr1-184151787-184153368	0.0347453224213386	0.521298294287946	0.105	0.073	1	cDC2	cDC2	Post-HIV vs Post-ART_1y
chr13-77833394-77833891	0.0347471534559907	-2.16745219870767	0.004	0.016	1	cDC2	cDC2	Post-HIV vs Post-ART_1y
chr20-2750344-2753049	0.0347494309712055	0.186092170827393	0.268	0.252	1	cDC2	cDC2	Post-HIV vs Post-ART_1y
chr21-35357673-35358338	0.0347510955033723	-1.65321075235022	0.007	0.024	1	cDC2	cDC2	Post-HIV vs Post-ART_1y
chr6-150006974-150007382	0.0347515905098451	-1.79238902118907	0.007	0.022	1	cDC2	cDC2	Post-HIV vs Post-ART_1y
chr8-114920357-114920976	0.0347632835596331	-0.978148310756191	0.016	0.033	1	cDC2	cDC2	Post-HIV vs Post-ART_1y
chr3-104521695-104522448	0.0347723717864901	-0.655496666844081	0.09	0.138	1	cDC2	cDC2	Post-HIV vs Post-ART_1y
chrX-129718481-129718951	0.0347735105613066	2.93715226813045	0.011	0.001	1	cDC2	cDC2	Post-HIV vs Post-ART_1y
chr20-48733227-48733521	0.034773996744898	-1.2749054003178	0.013	0.03	1	cDC2	cDC2	Post-HIV vs Post-ART_1y
chr11-14270621-14271624	0.0347767457253332	-0.567829047086668	0.081	0.124	1	cDC2	cDC2	Post-HIV vs Post-ART_1y
chr2-70018575-70019726	0.0347803185868489	0.498788051626252	0.13	0.091	1	cDC2	cDC2	Post-HIV vs Post-ART_1y
chr9-137049795-137050031	0.034791115422198	1.14855205228776	0.036	0.016	1	cDC2	cDC2	Post-HIV vs Post-ART_1y
chr12-19678055-19679095	0.0348029147714003	1.75151061015175	0.011	0.003	1	cDC2	cDC2	Post-HIV vs Post-ART_1y
chr1-24466472-24466996	0.0348036123197942	-1.25455968239716	0.014	0.033	1	cDC2	cDC2	Post-HIV vs Post-ART_1y
chr10-69644226-69644890	0.0348092763734162	-1.86621004969786	0.007	0.024	1	cDC2	cDC2	Post-HIV vs Post-ART_1y
chr2-28395400-28395788	0.0348152633869164	0.444781942544313	0.077	0.055	1	cDC2	cDC2	Post-HIV vs Post-ART_1y
chr1-198713220-198713482	0.0348173156341887	2.23106553152853	0.013	0.003	1	cDC2	cDC2	Post-HIV vs Post-ART_1y
chr1-61003820-61004779	0.0348177010635995	-1.02912946445517	0.025	0.052	1	cDC2	cDC2	Post-HIV vs Post-ART_1y
chr1-51093356-51093962	0.0348215437695983	-2.77437077075849	0.002	0.012	1	cDC2	cDC2	Post-HIV vs Post-ART_1y
chr4-143021080-143021690	0.0348258870362274	-0.857042063806803	0.031	0.055	1	cDC2	cDC2	Post-HIV vs Post-ART_1y
chrX-38883156-38883519	0.0348273566344872	-1.71824729328385	0.005	0.018	1	cDC2	cDC2	Post-HIV vs Post-ART_1y
chr13-23656600-23656946	0.0348298430004321	-1.73390168434098	0.004	0.012	1	cDC2	cDC2	Post-HIV vs Post-ART_1y
chr17-67431328-67431940	0.0348346232107654	-1.20307303991593	0.02	0.048	1	cDC2	cDC2	Post-HIV vs Post-ART_1y
chr16-11278676-11279518	0.0348389452360667	0.746847446120292	0.049	0.03	1	cDC2	cDC2	Post-HIV vs Post-ART_1y
chr7-128407985-128408330	0.0348422992200567	0.797735718885113	0.052	0.03	1	cDC2	cDC2	Post-HIV vs Post-ART_1y
chr4-84973839-84974174	0.034849102372475	1.67490853766769	0.022	0.007	1	cDC2	cDC2	Post-HIV vs Post-ART_1y
chr17-38341204-38341580	0.0348497259498522	1.6910778654619	0.014	0.004	1	cDC2	cDC2	Post-HIV vs Post-ART_1y
chr5-67019194-67019829	0.0348626427717088	-0.855075761483981	0.016	0.03	1	cDC2	cDC2	Post-HIV vs Post-ART_1y
chr2-23900350-23901252	0.0348630349137121	-0.798220621377053	0.049	0.085	1	cDC2	cDC2	Post-HIV vs Post-ART_1y
chr6-159013121-159013746	0.0348687164189608	0.992372328830684	0.043	0.022	1	cDC2	cDC2	Post-HIV vs Post-ART_1y
chr15-52208811-52209260	0.0348769072452093	1.47965394998893	0.016	0.006	1	cDC2	cDC2	Post-HIV vs Post-ART_1y
chr4-163165235-163165676	0.0348801753721175	0.620597306798184	0.041	0.028	1	cDC2	cDC2	Post-HIV vs Post-ART_1y
chr4-169068110-169068762	0.034889868393113	-2.08825829022185	0.005	0.021	1	cDC2	cDC2	Post-HIV vs Post-ART_1y
chr3-50395179-50395997	0.0348948607611879	0.703379663043852	0.049	0.03	1	cDC2	cDC2	Post-HIV vs Post-ART_1y
chr10-127175829-127176400	0.0348986669237552	-1.68119014951771	0.004	0.013	1	cDC2	cDC2	Post-HIV vs Post-ART_1y
chr8-115845802-115847186	0.0349021409544575	-0.216106648410832	0.195	0.229	1	cDC2	cDC2	Post-HIV vs Post-ART_1y
chr15-85782196-85782646	0.034907778211755	-2.69722585805312	0.002	0.01	1	cDC2	cDC2	Post-HIV vs Post-ART_1y
chr14-91303057-91303714	0.0349080691361601	2.02741942297565	0.013	0.003	1	cDC2	cDC2	Post-HIV vs Post-ART_1y
chr2-127066581-127067403	0.0349082998353421	0.545185428418292	0.126	0.088	1	cDC2	cDC2	Post-HIV vs Post-ART_1y
chr5-98772933-98774644	0.0349091682859285	0.317825654347626	0.211	0.168	1	cDC2	cDC2	Post-HIV vs Post-ART_1y
chr3-18228117-18228389	0.0349233055912202	1.88800698367857	0.011	0.003	1	cDC2	cDC2	Post-HIV vs Post-ART_1y
chr7-40598775-40600226	0.0349305681341241	-1.20237395290874	0.013	0.027	1	cDC2	cDC2	Post-HIV vs Post-ART_1y
chr16-20740280-20740523	0.034936108283405	-2.06358609115231	0.005	0.021	1	cDC2	cDC2	Post-HIV vs Post-ART_1y
chr1-230291444-230292191	0.0349457405530333	1.94753282688008	0.011	0.003	1	cDC2	cDC2	Post-HIV vs Post-ART_1y
chr11-62422775-62422980	0.0349491363925273	2.83855947084584	0.014	0.001	1	cDC2	cDC2	Post-HIV vs Post-ART_1y
chr1-241532862-241534052	0.0349784335015594	-0.811075136034389	0.04	0.072	1	cDC2	cDC2	Post-HIV vs Post-ART_1y
chr3-45058449-45058895	0.0349787128302505	-1.76707205650341	0.005	0.018	1	cDC2	cDC2	Post-HIV vs Post-ART_1y
chr11-12241965-12242637	0.034982130331928	1.67025272356816	0.014	0.004	1	cDC2	cDC2	Post-HIV vs Post-ART_1y
chr7-106777558-106778075	0.0349987414893391	-1.02333569182765	0.014	0.03	1	cDC2	cDC2	Post-HIV vs Post-ART_1y
chr16-17321152-17322359	0.0350023076628267	0.371205711868385	0.094	0.073	1	cDC2	cDC2	Post-HIV vs Post-ART_1y
chr17-613808-614027	0.0350084843857172	1.08487320067114	0.011	0.004	1	cDC2	cDC2	Post-HIV vs Post-ART_1y
chr6-166656348-166658076	0.0350146479931925	-0.553674789891925	0.072	0.106	1	cDC2	cDC2	Post-HIV vs Post-ART_1y
chr16-75024149-75025210	0.0350151389038065	-0.905579487448471	0.022	0.04	1	cDC2	cDC2	Post-HIV vs Post-ART_1y
chr1-54944821-54945826	0.0350337506475994	-0.876833220822593	0.031	0.058	1	cDC2	cDC2	Post-HIV vs Post-ART_1y
chr6-152299026-152299604	0.0350374390227464	-0.750749642918778	0.032	0.057	1	cDC2	cDC2	Post-HIV vs Post-ART_1y
chr13-49443353-49445445	0.0350402520805259	0.144845791082766	0.479	0.456	1	cDC2	cDC2	Post-HIV vs Post-ART_1y
chr10-86224768-86225393	0.0350530238462285	-0.970617966245089	0.025	0.052	1	cDC2	cDC2	Post-HIV vs Post-ART_1y
chr1-108852100-108853012	0.0350545656861508	-1.719957112532	0.005	0.019	1	cDC2	cDC2	Post-HIV vs Post-ART_1y
chr19-16136621-16136997	0.0350586784298952	-2.48076846762795	0.002	0.01	1	cDC2	cDC2	Post-HIV vs Post-ART_1y
chr6-108958923-108959576	0.0350808965824725	-0.805333893030887	0.027	0.046	1	cDC2	cDC2	Post-HIV vs Post-ART_1y
chr7-77569578-77570707	0.0350939685477076	-0.493825112777536	0.099	0.138	1	cDC2	cDC2	Post-HIV vs Post-ART_1y
chr7-158732507-158733284	0.0351109407976175	1.49257589635472	0.013	0.004	1	cDC2	cDC2	Post-HIV vs Post-ART_1y
chr11-113593522-113594042	0.0351176977813468	-1.00995858549561	0.016	0.031	1	cDC2	cDC2	Post-HIV vs Post-ART_1y
chr17-27602733-27603466	0.0351206191077664	0.616364286462675	0.054	0.034	1	cDC2	cDC2	Post-HIV vs Post-ART_1y
chr6-154743936-154744400	0.0351214201676229	2.9014537107832	0.011	0.001	1	cDC2	cDC2	Post-HIV vs Post-ART_1y
chr3-197454092-197454330	0.0351226762468307	2.05297533921603	0.013	0.003	1	cDC2	cDC2	Post-HIV vs Post-ART_1y
chr2-38947328-38947962	0.035124843647276	1.38206998709445	0.023	0.009	1	cDC2	cDC2	Post-HIV vs Post-ART_1y
chr4-153757459-153757765	0.0351252174523732	-0.935724102621159	0.016	0.031	1	cDC2	cDC2	Post-HIV vs Post-ART_1y
chr16-10514432-10515066	0.0351290374459611	0.432179461831951	0.076	0.055	1	cDC2	cDC2	Post-HIV vs Post-ART_1y
chr20-45986950-45987819	0.035134669917644	0.426309950795725	0.099	0.075	1	cDC2	cDC2	Post-HIV vs Post-ART_1y
chr4-2511599-2512282	0.0351368119854143	1.01117844486761	0.018	0.01	1	cDC2	cDC2	Post-HIV vs Post-ART_1y
chr7-90199645-90200114	0.0351594460597835	-1.30468821346973	0.007	0.018	1	cDC2	cDC2	Post-HIV vs Post-ART_1y
chr2-150911343-150912381	0.0351613591989737	1.51560181214562	0.013	0.004	1	cDC2	cDC2	Post-HIV vs Post-ART_1y
chr22-22687150-22687422	0.0351623141188507	1.2272739042056	0.022	0.009	1	cDC2	cDC2	Post-HIV vs Post-ART_1y
chr13-44362598-44363068	0.0351635768640064	-1.25938602167155	0.014	0.034	1	cDC2	cDC2	Post-HIV vs Post-ART_1y
chr13-110614983-110616964	0.0351640763112884	0.37425871675265	0.205	0.169	1	cDC2	cDC2	Post-HIV vs Post-ART_1y
chr21-44882606-44883162	0.0351681990799146	0.426959511050938	0.056	0.04	1	cDC2	cDC2	Post-HIV vs Post-ART_1y
chr13-84136209-84137736	0.0351774773089403	-1.61195644024513	0.013	0.034	1	cDC2	cDC2	Post-HIV vs Post-ART_1y
chr8-66734656-66735591	0.0351776929405587	2.24220846217215	0.014	0.003	1	cDC2	cDC2	Post-HIV vs Post-ART_1y
chr17-32374021-32374602	0.0351960983659109	2.8955677080308	0.013	0.001	1	cDC2	cDC2	Post-HIV vs Post-ART_1y
chr14-74620547-74620917	0.0352098489738498	-1.33578483190017	0.016	0.042	1	cDC2	cDC2	Post-HIV vs Post-ART_1y
chr9-135468708-135469223	0.0352247845054513	-1.50518046505611	0.007	0.021	1	cDC2	cDC2	Post-HIV vs Post-ART_1y
chr1-69660594-69661233	0.035236607150669	-1.54927773626058	0.005	0.018	1	cDC2	cDC2	Post-HIV vs Post-ART_1y
chr12-116141199-116141398	0.035239063743443	-2.46358135901069	0.002	0.01	1	cDC2	cDC2	Post-HIV vs Post-ART_1y
chr6-35368514-35368941	0.0352674050340327	-0.955771486520095	0.031	0.058	1	cDC2	cDC2	Post-HIV vs Post-ART_1y
chr17-59437305-59438321	0.0352786181749277	0.3190797107151	0.146	0.12	1	cDC2	cDC2	Post-HIV vs Post-ART_1y
chr4-119314010-119314726	0.0352817959426637	1.51199633115017	0.027	0.009	1	cDC2	cDC2	Post-HIV vs Post-ART_1y
chr7-115153778-115154264	0.0352878510536966	-2.60249416535558	0.002	0.01	1	cDC2	cDC2	Post-HIV vs Post-ART_1y
chr16-27729453-27730052	0.0352925021934294	-0.963879773581034	0.027	0.052	1	cDC2	cDC2	Post-HIV vs Post-ART_1y
chr2-197168467-197169258	0.0352997457531451	0.628340531163909	0.052	0.034	1	cDC2	cDC2	Post-HIV vs Post-ART_1y
chr14-67359104-67360834	0.0353139562705415	0.0311265455518503	0.503	0.522	1	cDC2	cDC2	Post-HIV vs Post-ART_1y
chr11-66068073-66071087	0.0353165982193952	-0.274764369148253	0.276	0.331	1	cDC2	cDC2	Post-HIV vs Post-ART_1y
chr17-17067402-17068024	0.0353174162466363	-0.832107557371598	0.018	0.033	1	cDC2	cDC2	Post-HIV vs Post-ART_1y
chr2-10065255-10065893	0.0353230656895728	-0.890109097157316	0.031	0.058	1	cDC2	cDC2	Post-HIV vs Post-ART_1y
chr17-59277781-59278796	0.0353358654851425	-0.594293246878283	0.056	0.085	1	cDC2	cDC2	Post-HIV vs Post-ART_1y
chr9-99035371-99035583	0.0353449349046315	-1.30640905898505	0.014	0.036	1	cDC2	cDC2	Post-HIV vs Post-ART_1y
chr19-54369428-54369873	0.0353525604800757	0.847471645019838	0.054	0.031	1	cDC2	cDC2	Post-HIV vs Post-ART_1y
chr20-4014618-4015975	0.0353572709395286	-0.300800398930368	0.342	0.418	1	cDC2	cDC2	Post-HIV vs Post-ART_1y
chr6-122381329-122382066	0.0353640757398378	-1.71012042194998	0.007	0.022	1	cDC2	cDC2	Post-HIV vs Post-ART_1y
chr17-81422595-81423635	0.0353652439143024	-0.300882175022222	0.198	0.244	1	cDC2	cDC2	Post-HIV vs Post-ART_1y
chr1-154400313-154400741	0.0353714960735646	-0.769785770154812	0.031	0.054	1	cDC2	cDC2	Post-HIV vs Post-ART_1y
chr9-120696703-120697165	0.0353744530884603	1.1679482724909	0.032	0.015	1	cDC2	cDC2	Post-HIV vs Post-ART_1y
chr2-100019443-100019918	0.035383285436411	-0.610478646969337	0.047	0.072	1	cDC2	cDC2	Post-HIV vs Post-ART_1y
chr3-71536141-71536610	0.0353958881530945	-1.62880686187885	0.009	0.027	1	cDC2	cDC2	Post-HIV vs Post-ART_1y
chr6-36027223-36029096	0.0353959300235312	-0.270551850309999	0.355	0.406	1	cDC2	cDC2	Post-HIV vs Post-ART_1y
chr14-94662530-94662763	0.0353985266551623	-0.74577721676688	0.007	0.013	1	cDC2	cDC2	Post-HIV vs Post-ART_1y
chr2-161975258-161976053	0.0354181237955327	-0.792247823243485	0.041	0.075	1	cDC2	cDC2	Post-HIV vs Post-ART_1y
chr10-89269505-89270148	0.0354360964729805	2.09607165982558	0.013	0.003	1	cDC2	cDC2	Post-HIV vs Post-ART_1y
chr3-128416239-128417216	0.0354384036164175	1.25138674275079	0.02	0.009	1	cDC2	cDC2	Post-HIV vs Post-ART_1y
chr5-160504617-160505220	0.0354521104711732	1.46716294708074	0.016	0.006	1	cDC2	cDC2	Post-HIV vs Post-ART_1y
chr3-108001312-108001857	0.0354624141151986	1.42092570270035	0.031	0.012	1	cDC2	cDC2	Post-HIV vs Post-ART_1y
chr2-69693171-69694418	0.0354757379015905	-2.18366222464109	0.005	0.025	1	cDC2	cDC2	Post-HIV vs Post-ART_1y
chr19-1411841-1412192	0.0354846677368311	-2.22477120618251	0.004	0.016	1	cDC2	cDC2	Post-HIV vs Post-ART_1y
chr6-90222637-90222917	0.0354863945681374	-1.72787107214845	0.005	0.019	1	cDC2	cDC2	Post-HIV vs Post-ART_1y
chr8-124613384-124613847	0.0354865977649234	-1.6707251082845	0.005	0.018	1	cDC2	cDC2	Post-HIV vs Post-ART_1y
chr6-31814195-31815778	0.0354891677947242	-0.339790439589425	0.186	0.246	1	cDC2	cDC2	Post-HIV vs Post-ART_1y
chr8-143341325-143341907	0.0355002328465697	1.3421900245629	0.045	0.018	1	cDC2	cDC2	Post-HIV vs Post-ART_1y
chr1-1079351-1080450	0.0355152357845433	0.710485162337735	0.088	0.054	1	cDC2	cDC2	Post-HIV vs Post-ART_1y
chr2-234404929-234405856	0.0355258686800777	-0.249644263759988	0.097	0.114	1	cDC2	cDC2	Post-HIV vs Post-ART_1y
chr16-88505066-88505993	0.0355307408531842	0.761568929460303	0.034	0.019	1	cDC2	cDC2	Post-HIV vs Post-ART_1y
chr3-120202646-120203591	0.0355409159596842	1.02164407764406	0.031	0.015	1	cDC2	cDC2	Post-HIV vs Post-ART_1y
chr2-73151868-73152400	0.035546988614334	2.81800801023463	0.011	0.001	1	cDC2	cDC2	Post-HIV vs Post-ART_1y
chr8-133291255-133291737	0.0355493798781291	0.622080616428022	0.036	0.024	1	cDC2	cDC2	Post-HIV vs Post-ART_1y
chr17-45379986-45380490	0.0355624377548758	-0.778361667854679	0.041	0.07	1	cDC2	cDC2	Post-HIV vs Post-ART_1y
chr1-239912528-239912980	0.0355774078344385	-1.84691415763031	0.005	0.019	1	cDC2	cDC2	Post-HIV vs Post-ART_1y
chr3-4064836-4065517	0.0355795532961807	-1.93500889364842	0.004	0.015	1	cDC2	cDC2	Post-HIV vs Post-ART_1y
chr17-45076304-45077039	0.0355890280614305	-1.04298306943796	0.016	0.033	1	cDC2	cDC2	Post-HIV vs Post-ART_1y
chr5-151284451-151284683	0.0355901265520598	-2.58678286735983	0.002	0.01	1	cDC2	cDC2	Post-HIV vs Post-ART_1y
chr20-20568594-20568900	0.0355952116229779	-2.22701560364689	0.004	0.016	1	cDC2	cDC2	Post-HIV vs Post-ART_1y
chr16-31880155-31880871	0.0355953246516623	-0.941196373785317	0.036	0.069	1	cDC2	cDC2	Post-HIV vs Post-ART_1y
chr20-49845145-49846731	0.0356078867043785	1.06076982554135	0.045	0.021	1	cDC2	cDC2	Post-HIV vs Post-ART_1y
chr6-150394951-150395759	0.035610877837716	-2.13933500729428	0.004	0.016	1	cDC2	cDC2	Post-HIV vs Post-ART_1y
chr13-39051113-39051445	0.035613425637282	1.22115974648767	0.02	0.009	1	cDC2	cDC2	Post-HIV vs Post-ART_1y
chr8-89728685-89730466	0.0356209316742307	-0.322126507606032	0.229	0.289	1	cDC2	cDC2	Post-HIV vs Post-ART_1y
chr10-71707860-71708669	0.0356274663292958	-0.770431417851167	0.045	0.078	1	cDC2	cDC2	Post-HIV vs Post-ART_1y
chr3-122059990-122060600	0.0356282856081437	-0.968566944357276	0.018	0.036	1	cDC2	cDC2	Post-HIV vs Post-ART_1y
chr7-131209346-131209826	0.0356362277010749	2.89090688030465	0.011	0.001	1	cDC2	cDC2	Post-HIV vs Post-ART_1y
chr16-57475342-57476361	0.0356378712002532	-0.61202330794232	0.068	0.106	1	cDC2	cDC2	Post-HIV vs Post-ART_1y
chr8-115427156-115428085	0.0356499209135368	-0.296713428257702	0.254	0.307	1	cDC2	cDC2	Post-HIV vs Post-ART_1y
chr6-137248713-137249114	0.0356531182602151	-1.36817108080125	0.011	0.028	1	cDC2	cDC2	Post-HIV vs Post-ART_1y
chr4-184506247-184507095	0.0356543050908681	-0.79977023953003	0.061	0.108	1	cDC2	cDC2	Post-HIV vs Post-ART_1y
chr13-33797450-33798386	0.0356560435226138	-0.514965176206489	0.079	0.112	1	cDC2	cDC2	Post-HIV vs Post-ART_1y
chr5-32542437-32542950	0.0356581530122331	-0.566899109785179	0.059	0.088	1	cDC2	cDC2	Post-HIV vs Post-ART_1y
chrX-9285267-9285779	0.0356783146618933	-1.72022670547665	0.004	0.013	1	cDC2	cDC2	Post-HIV vs Post-ART_1y
chr11-95244805-95245488	0.0356791876411226	-0.758206468414262	0.038	0.066	1	cDC2	cDC2	Post-HIV vs Post-ART_1y
chr5-177837084-177837720	0.0356830125279309	-1.45356424388992	0.007	0.019	1	cDC2	cDC2	Post-HIV vs Post-ART_1y
chr12-82893791-82894315	0.0356838313199705	-1.99263901246213	0.004	0.013	1	cDC2	cDC2	Post-HIV vs Post-ART_1y
chr6-41071509-41074011	0.0356924402057214	-0.175064483332969	0.652	0.726	1	cDC2	cDC2	Post-HIV vs Post-ART_1y
chr8-118254375-118254749	0.0356986125580629	1.60064720758	0.018	0.006	1	cDC2	cDC2	Post-HIV vs Post-ART_1y
chr1-226726669-226727308	0.0357043084541813	-0.75521605683181	0.036	0.06	1	cDC2	cDC2	Post-HIV vs Post-ART_1y
chr21-29476138-29476830	0.0357087107627721	0.839333864854973	0.047	0.025	1	cDC2	cDC2	Post-HIV vs Post-ART_1y
chr6-132669303-132670666	0.0357106634712299	-0.454377867537249	0.058	0.087	1	cDC2	cDC2	Post-HIV vs Post-ART_1y
chr1-186653236-186653670	0.035710702665868	-0.718864551749054	0.043	0.07	1	cDC2	cDC2	Post-HIV vs Post-ART_1y
chr7-26853659-26854055	0.0357144323854428	1.1721599316272	0.031	0.013	1	cDC2	cDC2	Post-HIV vs Post-ART_1y
chr8-28882509-28883480	0.0357181576208129	0.630324319445316	0.106	0.07	1	cDC2	cDC2	Post-HIV vs Post-ART_1y
chr12-55933137-55933473	0.0357417942984675	-0.643296068839383	0.067	0.109	1	cDC2	cDC2	Post-HIV vs Post-ART_1y
chr19-4267046-4267972	0.0357428955212103	-1.07643001436297	0.031	0.063	1	cDC2	cDC2	Post-HIV vs Post-ART_1y
chr8-6425711-6426647	0.0357454515546906	-1.05536019442099	0.022	0.045	1	cDC2	cDC2	Post-HIV vs Post-ART_1y
chr17-82835186-82835395	0.0357475741733923	-2.62924564649268	0.002	0.012	1	cDC2	cDC2	Post-HIV vs Post-ART_1y
chr9-78132420-78133137	0.0357500095481163	1.20827867471161	0.025	0.01	1	cDC2	cDC2	Post-HIV vs Post-ART_1y
chr12-121143276-121145881	0.035767407119934	-0.175441945971646	0.36	0.412	1	cDC2	cDC2	Post-HIV vs Post-ART_1y
chr21-34688180-34688512	0.0357725900998426	2.77368804368169	0.011	0.001	1	cDC2	cDC2	Post-HIV vs Post-ART_1y
chr16-27275186-27275713	0.0357812790172625	-1.39232648828876	0.007	0.019	1	cDC2	cDC2	Post-HIV vs Post-ART_1y
chr19-3984071-3984285	0.0357870172902963	0.705195357251557	0.022	0.013	1	cDC2	cDC2	Post-HIV vs Post-ART_1y
chr7-23544874-23545369	0.0358026040315627	-1.64611818545772	0.007	0.021	1	cDC2	cDC2	Post-HIV vs Post-ART_1y
chr3-138805455-138806476	0.0358128599974108	-2.21506815322851	0.004	0.016	1	cDC2	cDC2	Post-HIV vs Post-ART_1y
chr11-15818706-15819136	0.035834083336755	1.04478242878389	0.036	0.018	1	cDC2	cDC2	Post-HIV vs Post-ART_1y
chr6-161351851-161352121	0.0358420731392449	1.23861757966699	0.011	0.004	1	cDC2	cDC2	Post-HIV vs Post-ART_1y
chr1-151817108-151817694	0.035847428768943	1.19596321776911	0.04	0.018	1	cDC2	cDC2	Post-HIV vs Post-ART_1y
chr2-240733329-240734181	0.0358689745050265	1.19804251840218	0.02	0.009	1	cDC2	cDC2	Post-HIV vs Post-ART_1y
chr19-41542027-41542354	0.0358707814690304	0.956984069129822	0.043	0.022	1	cDC2	cDC2	Post-HIV vs Post-ART_1y
chr17-64024737-64026094	0.0358751995713197	0.259529140436568	0.159	0.138	1	cDC2	cDC2	Post-HIV vs Post-ART_1y
chr20-2865113-2866768	0.0358864255749911	0.694857632112599	0.029	0.019	1	cDC2	cDC2	Post-HIV vs Post-ART_1y
chr17-1438811-1439049	0.0358914419913341	-2.44505139179359	0.002	0.01	1	cDC2	cDC2	Post-HIV vs Post-ART_1y
chr1-89994340-89995780	0.0358945706969934	-0.189632470375961	0.359	0.406	1	cDC2	cDC2	Post-HIV vs Post-ART_1y
chr11-4392788-4394163	0.03590408867805	0.272425189341883	0.229	0.186	1	cDC2	cDC2	Post-HIV vs Post-ART_1y
chr3-5017886-5018310	0.035907044408719	-1.03932036450931	0.032	0.069	1	cDC2	cDC2	Post-HIV vs Post-ART_1y
chr2-1399491-1399752	0.0359160029130601	-1.43164116291578	0.005	0.016	1	cDC2	cDC2	Post-HIV vs Post-ART_1y
chr4-89298062-89299488	0.0359174242281176	-0.624631049369265	0.085	0.135	1	cDC2	cDC2	Post-HIV vs Post-ART_1y
chr6-63922962-63923486	0.0359211132709193	-1.74675700371592	0.005	0.018	1	cDC2	cDC2	Post-HIV vs Post-ART_1y
chr9-107751665-107752112	0.0359242373933284	-0.804211387708225	0.036	0.064	1	cDC2	cDC2	Post-HIV vs Post-ART_1y
chr13-37064739-37065007	0.0359269520192585	-1.95179803137999	0.005	0.019	1	cDC2	cDC2	Post-HIV vs Post-ART_1y
chr13-108352583-108353350	0.0359327628294014	1.19175106223354	0.018	0.007	1	cDC2	cDC2	Post-HIV vs Post-ART_1y
chr19-39941161-39942346	0.0359389703904466	-0.42976332174984	0.126	0.175	1	cDC2	cDC2	Post-HIV vs Post-ART_1y
chr6-5891625-5892613	0.0359404383614423	-1.87580241091686	0.004	0.013	1	cDC2	cDC2	Post-HIV vs Post-ART_1y
chr22-17995956-17996160	0.0359442308213454	-2.54902926625953	0.002	0.01	1	cDC2	cDC2	Post-HIV vs Post-ART_1y
chrX-132009364-132009624	0.0359597248351614	-2.78635421313768	0.002	0.012	1	cDC2	cDC2	Post-HIV vs Post-ART_1y
chr4-101337573-101337916	0.0359747287758695	-1.59308471669028	0.004	0.012	1	cDC2	cDC2	Post-HIV vs Post-ART_1y
chr3-112813234-112814183	0.0359813962986069	-0.354560725063348	0.133	0.169	1	cDC2	cDC2	Post-HIV vs Post-ART_1y
chr2-117979754-117981632	0.0359915547039266	0.319835791163173	0.124	0.102	1	cDC2	cDC2	Post-HIV vs Post-ART_1y
chr14-34400568-34401096	0.0360018685445673	1.98268670510746	0.013	0.003	1	cDC2	cDC2	Post-HIV vs Post-ART_1y
chr3-197961621-197961864	0.0360052312442326	0.729610288557886	0.016	0.009	1	cDC2	cDC2	Post-HIV vs Post-ART_1y
chr17-16410003-16410243	0.0360095941820556	-0.977867644784521	0.013	0.025	1	cDC2	cDC2	Post-HIV vs Post-ART_1y
chr14-91068644-91068927	0.0360096223574053	2.14141569441378	0.013	0.003	1	cDC2	cDC2	Post-HIV vs Post-ART_1y
chr13-99721797-99722284	0.0360165018038668	-1.15815484367885	0.013	0.028	1	cDC2	cDC2	Post-HIV vs Post-ART_1y
chr7-76314021-76314594	0.0360222701189487	0.395549057313113	0.173	0.138	1	cDC2	cDC2	Post-HIV vs Post-ART_1y
chr12-98397105-98397868	0.0360234552131942	-0.573487844677385	0.081	0.117	1	cDC2	cDC2	Post-HIV vs Post-ART_1y
chr19-3969861-3971859	0.0360266059587138	0.189987763857083	0.355	0.336	1	cDC2	cDC2	Post-HIV vs Post-ART_1y
chr4-183989201-183990226	0.0360367976307471	1.30005505350124	0.014	0.006	1	cDC2	cDC2	Post-HIV vs Post-ART_1y
chr7-142469362-142470592	0.0360548097055475	0.637971724747922	0.058	0.037	1	cDC2	cDC2	Post-HIV vs Post-ART_1y
chr13-102609025-102609404	0.0360566154523497	-2.92889579537512	0.002	0.012	1	cDC2	cDC2	Post-HIV vs Post-ART_1y
chr12-132504927-132505712	0.0360579877545067	0.397849803121113	0.193	0.156	1	cDC2	cDC2	Post-HIV vs Post-ART_1y
chr8-19394168-19394663	0.0360622852395126	-0.849174076368597	0.027	0.049	1	cDC2	cDC2	Post-HIV vs Post-ART_1y
chr11-8597164-8597531	0.0360660156919774	-1.8793904520696	0.004	0.015	1	cDC2	cDC2	Post-HIV vs Post-ART_1y
chr22-41770763-41771350	0.0360913721735407	-1.42330900326372	0.013	0.031	1	cDC2	cDC2	Post-HIV vs Post-ART_1y
chr1-112841724-112842282	0.0360978165713849	-0.378502447605876	0.088	0.118	1	cDC2	cDC2	Post-HIV vs Post-ART_1y
chr2-64574732-64575176	0.0361026059862074	2.09975804378365	0.013	0.003	1	cDC2	cDC2	Post-HIV vs Post-ART_1y
chr4-169292896-169294097	0.0361159655032472	-0.478229904125556	0.114	0.16	1	cDC2	cDC2	Post-HIV vs Post-ART_1y
chr2-170703682-170704078	0.0361257528218513	-2.52668248857218	0.002	0.012	1	cDC2	cDC2	Post-HIV vs Post-ART_1y
chr8-37708186-37708693	0.036139422078156	3.14289193433589	0.013	0.001	1	cDC2	cDC2	Post-HIV vs Post-ART_1y
chr3-69761824-69762249	0.0361416230076212	-1.73829054542452	0.005	0.018	1	cDC2	cDC2	Post-HIV vs Post-ART_1y
chr1-244318459-244318909	0.036142192390676	-2.70696927986056	0.002	0.012	1	cDC2	cDC2	Post-HIV vs Post-ART_1y
chr19-4633048-4633807	0.036148671891674	-0.320805469834151	0.159	0.198	1	cDC2	cDC2	Post-HIV vs Post-ART_1y
chr12-111428445-111429162	0.0361492975452006	0.366345654280142	0.135	0.112	1	cDC2	cDC2	Post-HIV vs Post-ART_1y
chr15-58517187-58518998	0.036151431990294	0.467355980263848	0.097	0.07	1	cDC2	cDC2	Post-HIV vs Post-ART_1y
chr7-45259675-45260519	0.0361519817776205	0.656384493403901	0.054	0.034	1	cDC2	cDC2	Post-HIV vs Post-ART_1y
chr12-120872405-120872810	0.0361531538199415	-2.64802953792659	0.004	0.019	1	cDC2	cDC2	Post-HIV vs Post-ART_1y
chr5-56269470-56269874	0.0361630491325695	-1.18107496866907	0.018	0.04	1	cDC2	cDC2	Post-HIV vs Post-ART_1y
chr3-128523192-128524666	0.0361694456191056	0.679310221031535	0.059	0.039	1	cDC2	cDC2	Post-HIV vs Post-ART_1y
chr22-19871480-19872123	0.036172815967841	1.94237973022014	0.013	0.003	1	cDC2	cDC2	Post-HIV vs Post-ART_1y
chr5-61227836-61228475	0.0361731392751032	-1.60427114306622	0.005	0.016	1	cDC2	cDC2	Post-HIV vs Post-ART_1y
chr21-41367660-41368361	0.0361896126979136	-0.871655401127081	0.031	0.058	1	cDC2	cDC2	Post-HIV vs Post-ART_1y
chr8-128250051-128252118	0.03622083974746	-0.351483255307357	0.232	0.297	1	cDC2	cDC2	Post-HIV vs Post-ART_1y
chr10-35335643-35337637	0.0362220118667579	0.259624789716796	0.274	0.244	1	cDC2	cDC2	Post-HIV vs Post-ART_1y
chr12-57062482-57062969	0.0362340426098662	0.742303698319637	0.041	0.025	1	cDC2	cDC2	Post-HIV vs Post-ART_1y
chr14-76913056-76913931	0.0362344433897724	0.383114035641677	0.112	0.094	1	cDC2	cDC2	Post-HIV vs Post-ART_1y
chrX-49253568-49254284	0.0362355632236049	1.15630086708473	0.023	0.01	1	cDC2	cDC2	Post-HIV vs Post-ART_1y
chr10-104034745-104035251	0.0362373460971083	1.88838370531826	0.011	0.003	1	cDC2	cDC2	Post-HIV vs Post-ART_1y
chr16-56421152-56421704	0.0362388140492561	-2.59908204765311	0.002	0.012	1	cDC2	cDC2	Post-HIV vs Post-ART_1y
chr1-235103876-235105691	0.0362401514445701	0.279776400922288	0.128	0.106	1	cDC2	cDC2	Post-HIV vs Post-ART_1y
chr3-16427028-16427689	0.0362420003407359	-2.09080229589747	0.004	0.015	1	cDC2	cDC2	Post-HIV vs Post-ART_1y
chr10-132538600-132538838	0.0362467042259118	0.667005985959557	0.025	0.016	1	cDC2	cDC2	Post-HIV vs Post-ART_1y
chr11-33266342-33266886	0.03626626854296	0.642968431150981	0.05	0.031	1	cDC2	cDC2	Post-HIV vs Post-ART_1y
chr8-127426516-127427315	0.0362699920306802	2.02373848782556	0.013	0.003	1	cDC2	cDC2	Post-HIV vs Post-ART_1y
chr11-130243396-130244206	0.0362756628494592	2.03651637334118	0.011	0.003	1	cDC2	cDC2	Post-HIV vs Post-ART_1y
chr9-14706326-14707052	0.0362760188410571	-1.5329497671213	0.007	0.021	1	cDC2	cDC2	Post-HIV vs Post-ART_1y
chr6-30200482-30201294	0.0362770319516288	-0.876975494577889	0.05	0.091	1	cDC2	cDC2	Post-HIV vs Post-ART_1y
chr16-1366383-1366959	0.0362918758092306	1.44720740705783	0.02	0.007	1	cDC2	cDC2	Post-HIV vs Post-ART_1y
chr3-129351927-129352375	0.036305383730676	2.95037136276919	0.013	0.001	1	cDC2	cDC2	Post-HIV vs Post-ART_1y
chr8-121248637-121249108	0.0363181461139397	1.01693824506698	0.027	0.013	1	cDC2	cDC2	Post-HIV vs Post-ART_1y
chr8-42656324-42656947	0.0363187602248267	-0.851703907938588	0.023	0.043	1	cDC2	cDC2	Post-HIV vs Post-ART_1y
chr3-72163359-72164864	0.0363204085815148	-0.430848963415276	0.097	0.129	1	cDC2	cDC2	Post-HIV vs Post-ART_1y
chr10-11184145-11184407	0.0363363058557903	1.22970864173108	0.022	0.009	1	cDC2	cDC2	Post-HIV vs Post-ART_1y
chr13-46015060-46015769	0.0363494171348335	0.619841973496952	0.052	0.034	1	cDC2	cDC2	Post-HIV vs Post-ART_1y
chr16-28549297-28549699	0.036350069228862	-0.989636482529052	0.029	0.052	1	cDC2	cDC2	Post-HIV vs Post-ART_1y
chr17-64272264-64272638	0.0363505687962677	2.02443525894777	0.013	0.003	1	cDC2	cDC2	Post-HIV vs Post-ART_1y
chr15-91472187-91472776	0.0363555117022028	1.1203040509159	0.016	0.007	1	cDC2	cDC2	Post-HIV vs Post-ART_1y
chr5-135393155-135393621	0.0363589767093851	0.480043998395938	0.128	0.097	1	cDC2	cDC2	Post-HIV vs Post-ART_1y
chr2-190964224-190964665	0.0363781278941507	1.31929496880006	0.014	0.006	1	cDC2	cDC2	Post-HIV vs Post-ART_1y
chrX-118839023-118839910	0.0363879909016725	-0.559297405579819	0.056	0.076	1	cDC2	cDC2	Post-HIV vs Post-ART_1y
chr14-91745316-91745769	0.0363991515676676	-1.61706304780661	0.007	0.021	1	cDC2	cDC2	Post-HIV vs Post-ART_1y
chr8-11862348-11863050	0.0364027825841141	0.385100456360317	0.191	0.151	1	cDC2	cDC2	Post-HIV vs Post-ART_1y
chr5-54883294-54884298	0.0364054597401569	0.76410628861497	0.058	0.033	1	cDC2	cDC2	Post-HIV vs Post-ART_1y
chr1-147048509-147048709	0.0364074414796075	-1.27117386061989	0.005	0.013	1	cDC2	cDC2	Post-HIV vs Post-ART_1y
chr9-136528020-136528585	0.0364076335795313	0.643163156143043	0.045	0.028	1	cDC2	cDC2	Post-HIV vs Post-ART_1y
chr17-44086831-44087196	0.0364080265866054	-2.56173871052526	0.002	0.01	1	cDC2	cDC2	Post-HIV vs Post-ART_1y
chr1-41753844-41754135	0.0364286244138739	-1.13804693376489	0.009	0.021	1	cDC2	cDC2	Post-HIV vs Post-ART_1y
chr1-58926968-58927359	0.0364362208958732	-1.39033001929667	0.009	0.024	1	cDC2	cDC2	Post-HIV vs Post-ART_1y
chr11-16806765-16807726	0.0364370487949225	-0.67204600889403	0.054	0.085	1	cDC2	cDC2	Post-HIV vs Post-ART_1y
chr3-135022675-135022904	0.0364400320096512	2.24561004309866	0.014	0.003	1	cDC2	cDC2	Post-HIV vs Post-ART_1y
chr17-78338870-78339147	0.0364641291576264	1.50981102445265	0.032	0.012	1	cDC2	cDC2	Post-HIV vs Post-ART_1y
chr3-113211540-113212738	0.0364653622410616	-0.805466951790912	0.052	0.091	1	cDC2	cDC2	Post-HIV vs Post-ART_1y
chr10-69426667-69427585	0.0364659641450692	0.838449253134137	0.038	0.021	1	cDC2	cDC2	Post-HIV vs Post-ART_1y
chr10-17527359-17527937	0.0364760017857001	-1.00578887756495	0.009	0.018	1	cDC2	cDC2	Post-HIV vs Post-ART_1y
chr17-8891798-8892046	0.0364965124093546	2.45324792410171	0.016	0.003	1	cDC2	cDC2	Post-HIV vs Post-ART_1y
chr7-127650897-127652641	0.0365103937912113	0.149214053645359	0.395	0.373	1	cDC2	cDC2	Post-HIV vs Post-ART_1y
chr1-107673047-107673246	0.0365119488813555	2.30081030476195	0.014	0.003	1	cDC2	cDC2	Post-HIV vs Post-ART_1y
chr10-28343170-28343841	0.0365130998139458	-1.83278543327958	0.004	0.013	1	cDC2	cDC2	Post-HIV vs Post-ART_1y
chr17-30723973-30724337	0.0365188819311806	-0.840295499163364	0.016	0.03	1	cDC2	cDC2	Post-HIV vs Post-ART_1y
chr16-5056049-5056688	0.0365197110292249	1.21868033030386	0.029	0.012	1	cDC2	cDC2	Post-HIV vs Post-ART_1y
chr21-45592007-45592716	0.0365258964427565	1.00562778813545	0.047	0.022	1	cDC2	cDC2	Post-HIV vs Post-ART_1y
chr2-26462373-26462797	0.0365292321057011	2.76765096694567	0.011	0.001	1	cDC2	cDC2	Post-HIV vs Post-ART_1y
chr12-6786364-6787254	0.0365313282465688	0.870625662798071	0.027	0.015	1	cDC2	cDC2	Post-HIV vs Post-ART_1y
chr18-8623145-8624249	0.0365315325852995	0.371451553566879	0.15	0.117	1	cDC2	cDC2	Post-HIV vs Post-ART_1y
chrX-63745795-63746833	0.0365460977218156	1.2880830252742	0.011	0.004	1	cDC2	cDC2	Post-HIV vs Post-ART_1y
chr4-602333-602975	0.0365482713885805	-2.69477767976908	0.002	0.012	1	cDC2	cDC2	Post-HIV vs Post-ART_1y
chr8-95174263-95175638	0.0365485165322062	-2.82233000333744	0.002	0.012	1	cDC2	cDC2	Post-HIV vs Post-ART_1y
chr10-26780877-26782142	0.0365507891144938	-0.269105280234256	0.159	0.195	1	cDC2	cDC2	Post-HIV vs Post-ART_1y
chr8-137939039-137939666	0.0365572492457583	-0.986500979544245	0.027	0.055	1	cDC2	cDC2	Post-HIV vs Post-ART_1y
chr7-812523-813596	0.0365572675949944	0.415408691730317	0.173	0.135	1	cDC2	cDC2	Post-HIV vs Post-ART_1y
chr10-49285004-49285824	0.0365586671644508	-0.395265497083378	0.16	0.205	1	cDC2	cDC2	Post-HIV vs Post-ART_1y
chr1-100382035-100383066	0.036589087175207	-1.50362863673714	0.009	0.027	1	cDC2	cDC2	Post-HIV vs Post-ART_1y
chr12-108831304-108832494	0.0365931092528505	2.1327898615616	0.014	0.003	1	cDC2	cDC2	Post-HIV vs Post-ART_1y
chr2-25160861-25161950	0.0365982215551821	-0.895615671024588	0.049	0.094	1	cDC2	cDC2	Post-HIV vs Post-ART_1y
chr11-47259325-47259991	0.0366113136530671	1.34318134259077	0.041	0.016	1	cDC2	cDC2	Post-HIV vs Post-ART_1y
chr6-140486142-140486417	0.0366271082811588	-2.788521349859	0.002	0.012	1	cDC2	cDC2	Post-HIV vs Post-ART_1y
chr8-265442-266069	0.0366344925692701	1.42783189814348	0.018	0.007	1	cDC2	cDC2	Post-HIV vs Post-ART_1y
chr17-43767262-43767705	0.036652131289511	-0.925834134764122	0.022	0.042	1	cDC2	cDC2	Post-HIV vs Post-ART_1y
chr4-184859855-184860698	0.0366547667549838	-0.813170768807703	0.045	0.075	1	cDC2	cDC2	Post-HIV vs Post-ART_1y
chr2-143204425-143205674	0.0366638840666922	1.43678402451414	0.018	0.006	1	cDC2	cDC2	Post-HIV vs Post-ART_1y
chr1-157105949-157107025	0.0366654889764614	-0.307868113196314	0.254	0.306	1	cDC2	cDC2	Post-HIV vs Post-ART_1y
chr17-29291200-29291426	0.0366750367954151	0.558801787887244	0.061	0.042	1	cDC2	cDC2	Post-HIV vs Post-ART_1y
chr6-27154591-27155017	0.0366788719755496	1.44477755758423	0.013	0.004	1	cDC2	cDC2	Post-HIV vs Post-ART_1y
chr13-48077977-48078663	0.0366831107261846	-2.7937517669257	0.002	0.012	1	cDC2	cDC2	Post-HIV vs Post-ART_1y
chr17-78613060-78613952	0.0366851346675903	0.942288681213227	0.031	0.016	1	cDC2	cDC2	Post-HIV vs Post-ART_1y
chr3-126052199-126053026	0.0366899320705639	1.74245227463864	0.014	0.004	1	cDC2	cDC2	Post-HIV vs Post-ART_1y
chr4-168923457-168924066	0.0366924521419842	0.66054084764079	0.025	0.016	1	cDC2	cDC2	Post-HIV vs Post-ART_1y
chr2-111226767-111227718	0.0366936354897881	-0.847315439054874	0.04	0.075	1	cDC2	cDC2	Post-HIV vs Post-ART_1y
chr14-90644870-90645520	0.0367049224750202	1.14704820335712	0.031	0.013	1	cDC2	cDC2	Post-HIV vs Post-ART_1y
chr19-54709145-54709711	0.0367055309192088	2.18990709682933	0.014	0.003	1	cDC2	cDC2	Post-HIV vs Post-ART_1y
chr5-62732233-62733183	0.0367144634623396	-0.470710086565404	0.141	0.202	1	cDC2	cDC2	Post-HIV vs Post-ART_1y
chr10-94383213-94383943	0.0367181595100737	-0.417782242818189	0.077	0.108	1	cDC2	cDC2	Post-HIV vs Post-ART_1y
chr13-51704423-51704721	0.0367210527048708	0.990477439752621	0.022	0.01	1	cDC2	cDC2	Post-HIV vs Post-ART_1y
chr3-40229120-40230357	0.0367218460850776	-0.407000226475571	0.184	0.258	1	cDC2	cDC2	Post-HIV vs Post-ART_1y
chr11-73384579-73385702	0.0367299452722463	0.266336650520031	0.297	0.255	1	cDC2	cDC2	Post-HIV vs Post-ART_1y
chr17-67315528-67316060	0.0367318696199643	-3.0754212507186	0.002	0.015	1	cDC2	cDC2	Post-HIV vs Post-ART_1y
chr18-13505789-13506269	0.0367348915046223	-2.81316688422272	0.002	0.01	1	cDC2	cDC2	Post-HIV vs Post-ART_1y
chr7-73909025-73909784	0.0367353514825221	0.721673445512813	0.061	0.037	1	cDC2	cDC2	Post-HIV vs Post-ART_1y
chr12-13043826-13044947	0.036740870085661	-0.404045351419752	0.085	0.115	1	cDC2	cDC2	Post-HIV vs Post-ART_1y
chr1-31238913-31239981	0.0367426260772457	1.90841775973491	0.016	0.004	1	cDC2	cDC2	Post-HIV vs Post-ART_1y
chr6-32616002-32616790	0.0367539334955235	-2.12427010754773	0.004	0.013	1	cDC2	cDC2	Post-HIV vs Post-ART_1y
chr3-37705806-37706272	0.0367634691112093	-1.03968857929159	0.023	0.049	1	cDC2	cDC2	Post-HIV vs Post-ART_1y
chr13-46505293-46505680	0.036772880078603	1.34027431904281	0.016	0.006	1	cDC2	cDC2	Post-HIV vs Post-ART_1y
chr15-98547325-98548954	0.0367780557070948	-0.607044362613677	0.072	0.109	1	cDC2	cDC2	Post-HIV vs Post-ART_1y
chr1-220927993-220929104	0.0367780709752907	-0.628732705194516	0.04	0.061	1	cDC2	cDC2	Post-HIV vs Post-ART_1y
chr12-26939435-26939652	0.0367785620503132	-1.14885393750224	0.014	0.033	1	cDC2	cDC2	Post-HIV vs Post-ART_1y
chr1-229195290-229195506	0.0367793337346455	-0.938366622601615	0.02	0.037	1	cDC2	cDC2	Post-HIV vs Post-ART_1y
chr1-115837647-115839773	0.0367881705635357	0.686943698061907	0.068	0.042	1	cDC2	cDC2	Post-HIV vs Post-ART_1y
chr3-53137256-53138182	0.0367925710687145	-0.605010783943762	0.059	0.09	1	cDC2	cDC2	Post-HIV vs Post-ART_1y
chr8-22176046-22176939	0.0368027314080709	1.95987714538709	0.013	0.003	1	cDC2	cDC2	Post-HIV vs Post-ART_1y
chr13-36432871-36433113	0.0368141360570591	1.75324755482848	0.011	0.003	1	cDC2	cDC2	Post-HIV vs Post-ART_1y
chrX-133557246-133557870	0.0368181510249396	-0.964597176279551	0.018	0.034	1	cDC2	cDC2	Post-HIV vs Post-ART_1y
chr6-42309592-42310090	0.0368203399856573	1.31166937441019	0.027	0.01	1	cDC2	cDC2	Post-HIV vs Post-ART_1y
chr5-149682743-149683007	0.0368234431991365	0.895081299676652	0.023	0.013	1	cDC2	cDC2	Post-HIV vs Post-ART_1y
chr19-13784882-13785318	0.0368248921860262	0.68834985606652	0.058	0.036	1	cDC2	cDC2	Post-HIV vs Post-ART_1y
chr3-113217742-113218180	0.0368307854933341	0.431645228756397	0.025	0.018	1	cDC2	cDC2	Post-HIV vs Post-ART_1y
chrX-49189857-49190389	0.0368308761046198	-0.86101090148086	0.034	0.061	1	cDC2	cDC2	Post-HIV vs Post-ART_1y
chr8-129236272-129236939	0.0368394614364182	-1.44625051109975	0.005	0.015	1	cDC2	cDC2	Post-HIV vs Post-ART_1y
chr2-169961451-169962386	0.0368489286199651	-0.657037148209653	0.038	0.06	1	cDC2	cDC2	Post-HIV vs Post-ART_1y
chr5-140372457-140373215	0.036850719310042	0.825466754806193	0.043	0.024	1	cDC2	cDC2	Post-HIV vs Post-ART_1y
chr2-230943166-230944150	0.0368578229049381	-0.505611458149729	0.083	0.121	1	cDC2	cDC2	Post-HIV vs Post-ART_1y
chr10-80504901-80505882	0.0368636125922506	0.281155612439998	0.106	0.087	1	cDC2	cDC2	Post-HIV vs Post-ART_1y
chr11-133180059-133180528	0.0368654593439152	-1.26514714834673	0.009	0.022	1	cDC2	cDC2	Post-HIV vs Post-ART_1y
chr3-100506516-100506899	0.0368849778761616	-1.5574765360159	0.007	0.019	1	cDC2	cDC2	Post-HIV vs Post-ART_1y
chr3-144809310-144810514	0.0368860360477608	-0.781137486278299	0.043	0.073	1	cDC2	cDC2	Post-HIV vs Post-ART_1y
chrX-154443413-154444833	0.0368938965154217	-0.351377587147084	0.121	0.151	1	cDC2	cDC2	Post-HIV vs Post-ART_1y
chr12-42426693-42427112	0.0368976023403641	-1.78675641547872	0.005	0.019	1	cDC2	cDC2	Post-HIV vs Post-ART_1y
chr15-65595820-65596244	0.0368979124425196	2.84077552690586	0.011	0.001	1	cDC2	cDC2	Post-HIV vs Post-ART_1y
chr22-32137357-32138465	0.0368982393336897	0.551453509516677	0.088	0.061	1	cDC2	cDC2	Post-HIV vs Post-ART_1y
chr14-24342040-24342313	0.0368989919487415	1.38355889501053	0.016	0.006	1	cDC2	cDC2	Post-HIV vs Post-ART_1y
chrX-102975918-102976784	0.0369102210659564	-2.76664769367077	0.002	0.012	1	cDC2	cDC2	Post-HIV vs Post-ART_1y
chr19-4567381-4568220	0.0369175309905761	-0.352435428539351	0.155	0.208	1	cDC2	cDC2	Post-HIV vs Post-ART_1y
chr3-122773748-122774943	0.0369230960050277	0.419993325877438	0.146	0.114	1	cDC2	cDC2	Post-HIV vs Post-ART_1y
chr2-134745476-134746013	0.0369332849331276	-1.04611635158142	0.022	0.046	1	cDC2	cDC2	Post-HIV vs Post-ART_1y
chr8-66452800-66453717	0.0369402843917931	-0.897587705345787	0.027	0.049	1	cDC2	cDC2	Post-HIV vs Post-ART_1y
chr3-102081550-102081978	0.0369474815234405	-1.2492145034224	0.014	0.034	1	cDC2	cDC2	Post-HIV vs Post-ART_1y
chr1-110433258-110434270	0.0369790755010352	0.667462050493161	0.054	0.034	1	cDC2	cDC2	Post-HIV vs Post-ART_1y
chr4-85740319-85740556	0.0369797811721852	-3.09761787810057	0.002	0.015	1	cDC2	cDC2	Post-HIV vs Post-ART_1y
chr8-108073110-108073409	0.0369928882345991	2.8689812115678	0.011	0.001	1	cDC2	cDC2	Post-HIV vs Post-ART_1y
chr3-186138003-186138623	0.0369963930944504	2.09267084060151	0.013	0.003	1	cDC2	cDC2	Post-HIV vs Post-ART_1y
chrX-136496260-136497967	0.0370325414541926	-0.297050397653203	0.238	0.283	1	cDC2	cDC2	Post-HIV vs Post-ART_1y
chr13-99655801-99657363	0.0370404443651853	0.497368955653108	0.047	0.033	1	cDC2	cDC2	Post-HIV vs Post-ART_1y
chr1-30877359-30877983	0.0370628415537367	0.85408158544809	0.04	0.022	1	cDC2	cDC2	Post-HIV vs Post-ART_1y
chr1-153384823-153385314	0.0370654603268654	-1.64545414983308	0.007	0.022	1	cDC2	cDC2	Post-HIV vs Post-ART_1y
chr11-47469282-47469735	0.0370816977931104	2.31331359058872	0.014	0.003	1	cDC2	cDC2	Post-HIV vs Post-ART_1y
chr3-119555100-119555751	0.0370892279196822	-0.290860062445391	0.119	0.147	1	cDC2	cDC2	Post-HIV vs Post-ART_1y
chr10-119231546-119231952	0.0370906395316097	-2.10481823352949	0.005	0.024	1	cDC2	cDC2	Post-HIV vs Post-ART_1y
chr19-11580949-11582144	0.0370975108521404	0.348355155142032	0.164	0.126	1	cDC2	cDC2	Post-HIV vs Post-ART_1y
chr9-107755063-107755668	0.0371051987826939	-0.44192977597042	0.106	0.147	1	cDC2	cDC2	Post-HIV vs Post-ART_1y
chr19-18179771-18180237	0.0371061334455703	0.817400550897161	0.065	0.036	1	cDC2	cDC2	Post-HIV vs Post-ART_1y
chr12-56645167-56646531	0.0371091547925225	-0.304974900829739	0.317	0.394	1	cDC2	cDC2	Post-HIV vs Post-ART_1y
chr19-44747041-44749010	0.03711476811002	-0.143702328041499	0.456	0.529	1	cDC2	cDC2	Post-HIV vs Post-ART_1y
chr6-146290070-146290972	0.0371152797961272	0.695547661865257	0.061	0.037	1	cDC2	cDC2	Post-HIV vs Post-ART_1y
chr8-60591521-60592682	0.0371172873794067	0.439076490212172	0.07	0.051	1	cDC2	cDC2	Post-HIV vs Post-ART_1y
chr9-136201439-136202021	0.0371201228502853	1.64067695467219	0.018	0.006	1	cDC2	cDC2	Post-HIV vs Post-ART_1y
chr20-31557183-31557657	0.03712369371058	1.07750785113904	0.029	0.015	1	cDC2	cDC2	Post-HIV vs Post-ART_1y
chr16-57859206-57859727	0.0371316000312279	-2.33987879670104	0.002	0.01	1	cDC2	cDC2	Post-HIV vs Post-ART_1y
chrX-45749381-45749793	0.0371338808629701	-2.79135251670684	0.002	0.013	1	cDC2	cDC2	Post-HIV vs Post-ART_1y
chr14-92750031-92751087	0.037139990144403	0.497329718854232	0.041	0.027	1	cDC2	cDC2	Post-HIV vs Post-ART_1y
chr8-100415531-100416406	0.037145331780476	0.84858108878126	0.013	0.006	1	cDC2	cDC2	Post-HIV vs Post-ART_1y
chr2-207478515-207478835	0.0371543391588819	2.09420493082092	0.013	0.003	1	cDC2	cDC2	Post-HIV vs Post-ART_1y
chr5-76206974-76207686	0.0371717428246994	-1.30788050912217	0.007	0.018	1	cDC2	cDC2	Post-HIV vs Post-ART_1y
chr12-110676795-110678340	0.0371728011038435	-0.8508204326663	0.036	0.058	1	cDC2	cDC2	Post-HIV vs Post-ART_1y
chr1-229411077-229411860	0.0371777406610724	1.32420520730243	0.027	0.01	1	cDC2	cDC2	Post-HIV vs Post-ART_1y
chr20-461412-463070	0.0371798505967794	0.31687318771372	0.299	0.247	1	cDC2	cDC2	Post-HIV vs Post-ART_1y
chr5-148972629-148973698	0.0371846007867974	1.12104368156815	0.027	0.012	1	cDC2	cDC2	Post-HIV vs Post-ART_1y
chr11-63635693-63636176	0.0371846690775156	0.518962808553988	0.059	0.04	1	cDC2	cDC2	Post-HIV vs Post-ART_1y
chr12-64647923-64648152	0.0371940228845214	1.84231781563254	0.011	0.003	1	cDC2	cDC2	Post-HIV vs Post-ART_1y
chr6-81770421-81770679	0.0371974959353525	-1.13186298899416	0.009	0.019	1	cDC2	cDC2	Post-HIV vs Post-ART_1y
chr12-71781767-71782347	0.0372007164379099	0.923499897052713	0.022	0.01	1	cDC2	cDC2	Post-HIV vs Post-ART_1y
chr14-32195492-32195926	0.0372030428880189	-0.806595459413662	0.018	0.031	1	cDC2	cDC2	Post-HIV vs Post-ART_1y
chr7-151503842-151504326	0.0372048340791915	0.724904240396329	0.034	0.021	1	cDC2	cDC2	Post-HIV vs Post-ART_1y
chr14-53103574-53104151	0.0372084616881507	0.683201750213978	0.067	0.04	1	cDC2	cDC2	Post-HIV vs Post-ART_1y
chr10-69472554-69472806	0.0372241202399499	1.98991961103529	0.011	0.003	1	cDC2	cDC2	Post-HIV vs Post-ART_1y
chr1-235331523-235331723	0.0372242099260867	-9.34470814929792	0	0.013	1	cDC2	cDC2	Post-HIV vs Post-ART_1y
chr3-125145879-125147697	0.0372267241955892	-0.320605637534957	0.184	0.226	1	cDC2	cDC2	Post-HIV vs Post-ART_1y
chr6-111229363-111230722	0.0372270112558857	-0.530230788709288	0.063	0.093	1	cDC2	cDC2	Post-HIV vs Post-ART_1y
chr10-113235290-113235934	0.0372440616942859	-0.631812011932597	0.041	0.067	1	cDC2	cDC2	Post-HIV vs Post-ART_1y
chr11-9849379-9849697	0.0372474346511074	-1.83161335942432	0.005	0.019	1	cDC2	cDC2	Post-HIV vs Post-ART_1y
chrX-4935133-4936636	0.0372544698953843	-0.874459317870123	0.061	0.111	1	cDC2	cDC2	Post-HIV vs Post-ART_1y
chr2-70829288-70829761	0.0372663056253017	0.940433469750348	0.023	0.013	1	cDC2	cDC2	Post-HIV vs Post-ART_1y
chr20-37345371-37346852	0.0372745965183983	0.5271864282656	0.173	0.129	1	cDC2	cDC2	Post-HIV vs Post-ART_1y
chr2-110819022-110819613	0.0372750605789191	-1.52090902386284	0.005	0.016	1	cDC2	cDC2	Post-HIV vs Post-ART_1y
chr3-141489217-141489550	0.03727590461498	1.16526166798728	0.022	0.009	1	cDC2	cDC2	Post-HIV vs Post-ART_1y
chr12-4434383-4435078	0.0372770304541033	-0.412381532879139	0.072	0.099	1	cDC2	cDC2	Post-HIV vs Post-ART_1y
chr13-23807353-23807911	0.0372818923722119	1.10274588937999	0.022	0.01	1	cDC2	cDC2	Post-HIV vs Post-ART_1y
chr3-98540100-98540730	0.0372832610240373	-0.800951577655187	0.032	0.054	1	cDC2	cDC2	Post-HIV vs Post-ART_1y
chr21-36155613-36157547	0.0372847599542819	-0.176311045037834	0.542	0.621	1	cDC2	cDC2	Post-HIV vs Post-ART_1y
chr20-4171784-4172902	0.037296169162157	0.27289695115593	0.204	0.174	1	cDC2	cDC2	Post-HIV vs Post-ART_1y
chr13-99271503-99271739	0.0372979555376853	1.87463424131052	0.022	0.006	1	cDC2	cDC2	Post-HIV vs Post-ART_1y
chr22-26578951-26580034	0.0373018990076234	-0.896733265927546	0.038	0.069	1	cDC2	cDC2	Post-HIV vs Post-ART_1y
chr2-64720189-64721205	0.0373044969227633	1.17754976558109	0.038	0.018	1	cDC2	cDC2	Post-HIV vs Post-ART_1y
chr22-41909965-41911303	0.0373046696653876	0.511787544677466	0.105	0.073	1	cDC2	cDC2	Post-HIV vs Post-ART_1y
chr6-2658562-2659254	0.0373067223889929	-0.633960931462635	0.058	0.097	1	cDC2	cDC2	Post-HIV vs Post-ART_1y
chr3-18410216-18410511	0.0373088767258123	1.10172986786643	0.013	0.006	1	cDC2	cDC2	Post-HIV vs Post-ART_1y
chr2-203451716-203452050	0.0373109841000356	-2.5418883335786	0.002	0.01	1	cDC2	cDC2	Post-HIV vs Post-ART_1y
chr9-4938596-4939520	0.0373138521078201	-0.481758179734259	0.11	0.156	1	cDC2	cDC2	Post-HIV vs Post-ART_1y
chr18-3771015-3771924	0.0373140267274822	0.287268318306368	0.177	0.156	1	cDC2	cDC2	Post-HIV vs Post-ART_1y
chr1-52368366-52368721	0.0373203375612963	-0.855573572206775	0.031	0.052	1	cDC2	cDC2	Post-HIV vs Post-ART_1y
chr12-65155660-65157244	0.0373207312992008	-0.831232869242873	0.04	0.07	1	cDC2	cDC2	Post-HIV vs Post-ART_1y
chr6-53191777-53192343	0.0373365509478106	1.97730597797475	0.013	0.003	1	cDC2	cDC2	Post-HIV vs Post-ART_1y
chr17-69326346-69327828	0.0373378388421187	-0.471226581669365	0.157	0.207	1	cDC2	cDC2	Post-HIV vs Post-ART_1y
chr2-118878405-118879086	0.0373405037274634	0.880427488540322	0.031	0.016	1	cDC2	cDC2	Post-HIV vs Post-ART_1y
chr13-32791309-32792295	0.0373869344988443	1.68238990613872	0.014	0.004	1	cDC2	cDC2	Post-HIV vs Post-ART_1y
chr13-112443499-112444335	0.0373956346792673	-2.91432046241166	0.002	0.012	1	cDC2	cDC2	Post-HIV vs Post-ART_1y
chr9-125527537-125528226	0.0374113060009226	1.135093815969	0.016	0.007	1	cDC2	cDC2	Post-HIV vs Post-ART_1y
chr17-412229-412529	0.0374142512149603	0.600178583025009	0.054	0.036	1	cDC2	cDC2	Post-HIV vs Post-ART_1y
chr15-29103120-29104082	0.0374236426368777	-1.09028077622067	0.011	0.025	1	cDC2	cDC2	Post-HIV vs Post-ART_1y
chr10-69703720-69704459	0.0374240229509786	-0.962274951852758	0.025	0.051	1	cDC2	cDC2	Post-HIV vs Post-ART_1y
chr8-54267634-54267921	0.0374246459231685	1.2705963444572	0.032	0.013	1	cDC2	cDC2	Post-HIV vs Post-ART_1y
chr9-113622815-113623364	0.0374329644548236	-2.19016152136815	0.004	0.016	1	cDC2	cDC2	Post-HIV vs Post-ART_1y
chr17-5198300-5198796	0.037434870417745	1.95326145480493	0.011	0.003	1	cDC2	cDC2	Post-HIV vs Post-ART_1y
chr12-109852615-109853430	0.037436283331535	0.667490225936457	0.045	0.028	1	cDC2	cDC2	Post-HIV vs Post-ART_1y
chr7-29284794-29285821	0.0374454065028657	-0.493449342033138	0.086	0.123	1	cDC2	cDC2	Post-HIV vs Post-ART_1y
chr11-36412908-36413108	0.0374532074112747	-1.33953762110699	0.009	0.024	1	cDC2	cDC2	Post-HIV vs Post-ART_1y
chr8-60611021-60611344	0.0374544792452282	-1.15256515398064	0.007	0.016	1	cDC2	cDC2	Post-HIV vs Post-ART_1y
chr6-11230680-11230926	0.0374609913728535	1.92715257160216	0.013	0.003	1	cDC2	cDC2	Post-HIV vs Post-ART_1y
chr11-74735395-74735941	0.0374628659263593	-1.8600067186058	0.005	0.019	1	cDC2	cDC2	Post-HIV vs Post-ART_1y
chr18-50853823-50854372	0.0374644939329683	0.646375385863878	0.101	0.067	1	cDC2	cDC2	Post-HIV vs Post-ART_1y
chr7-50359886-50360888	0.0374690021943792	0.375204709030186	0.031	0.025	1	cDC2	cDC2	Post-HIV vs Post-ART_1y
chr15-39312846-39313737	0.0374702879457024	0.481610746094431	0.085	0.06	1	cDC2	cDC2	Post-HIV vs Post-ART_1y
chr18-51053525-51054162	0.0374763532584304	2.01484840833836	0.014	0.003	1	cDC2	cDC2	Post-HIV vs Post-ART_1y
chr11-64854788-64855311	0.0374804953073679	0.54016946022596	0.128	0.09	1	cDC2	cDC2	Post-HIV vs Post-ART_1y
chr12-68367720-68368663	0.0374898072380719	-0.66475400488656	0.043	0.072	1	cDC2	cDC2	Post-HIV vs Post-ART_1y
chr11-96187806-96189123	0.0374914267223454	-0.787751815695927	0.043	0.073	1	cDC2	cDC2	Post-HIV vs Post-ART_1y
chr18-49398550-49399391	0.0374935309136023	0.761904243923095	0.038	0.022	1	cDC2	cDC2	Post-HIV vs Post-ART_1y
chr4-152846698-152847294	0.0374947640353603	-0.840759895355656	0.036	0.063	1	cDC2	cDC2	Post-HIV vs Post-ART_1y
chr2-8520627-8521373	0.0375016217607114	0.80235493149202	0.054	0.033	1	cDC2	cDC2	Post-HIV vs Post-ART_1y
chr6-45421556-45424803	0.0375016843536809	0.31940171598518	0.303	0.25	1	cDC2	cDC2	Post-HIV vs Post-ART_1y
chr10-43162293-43162970	0.0375105861352985	-2.78865253366301	0.002	0.012	1	cDC2	cDC2	Post-HIV vs Post-ART_1y
chr11-820883-821572	0.0375148685224509	0.354933540262142	0.126	0.102	1	cDC2	cDC2	Post-HIV vs Post-ART_1y
chr13-112942369-112943960	0.0375194100088292	0.338683263135386	0.157	0.12	1	cDC2	cDC2	Post-HIV vs Post-ART_1y
chr21-38997217-38998577	0.0375220697533015	-0.485756348011178	0.117	0.163	1	cDC2	cDC2	Post-HIV vs Post-ART_1y
chr2-179251938-179252137	0.0375232165194478	-2.40423596493686	0.002	0.01	1	cDC2	cDC2	Post-HIV vs Post-ART_1y
chr7-101182377-101182893	0.0375250214538998	0.591228139734802	0.074	0.051	1	cDC2	cDC2	Post-HIV vs Post-ART_1y
chr1-2567336-2567605	0.0375276274183009	1.93092452699733	0.018	0.004	1	cDC2	cDC2	Post-HIV vs Post-ART_1y
chr1-93754384-93754680	0.037528026035565	-2.06885906247771	0.004	0.012	1	cDC2	cDC2	Post-HIV vs Post-ART_1y
chr13-98133771-98134290	0.0375370289528422	-1.88671815699205	0.005	0.019	1	cDC2	cDC2	Post-HIV vs Post-ART_1y
chr6-143427012-143427571	0.0375427305958326	-0.659255932372589	0.032	0.051	1	cDC2	cDC2	Post-HIV vs Post-ART_1y
chr19-39944783-39945050	0.0375450581973705	-0.606965735021485	0.034	0.055	1	cDC2	cDC2	Post-HIV vs Post-ART_1y
chr5-1501305-1502540	0.0375469927139199	0.319195411239292	0.128	0.096	1	cDC2	cDC2	Post-HIV vs Post-ART_1y
chr11-2382978-2383648	0.0375753704828982	0.635419598714877	0.043	0.028	1	cDC2	cDC2	Post-HIV vs Post-ART_1y
chrX-136634897-136635705	0.0375787400116277	1.51997130596473	0.013	0.004	1	cDC2	cDC2	Post-HIV vs Post-ART_1y
chr6-105797954-105798320	0.037578873869511	2.02897958479216	0.013	0.003	1	cDC2	cDC2	Post-HIV vs Post-ART_1y
chr6-125802513-125803505	0.037579909155811	-0.383197684035941	0.097	0.132	1	cDC2	cDC2	Post-HIV vs Post-ART_1y
chr18-48922628-48923329	0.0375935337113279	0.547458788471544	0.095	0.069	1	cDC2	cDC2	Post-HIV vs Post-ART_1y
chr1-75784177-75785232	0.0375992720215176	-0.619943017542183	0.067	0.1	1	cDC2	cDC2	Post-HIV vs Post-ART_1y
chr19-33331673-33332680	0.0376152142523562	0.34461444010973	0.162	0.127	1	cDC2	cDC2	Post-HIV vs Post-ART_1y
chr18-47099892-47100527	0.0376349558731106	-2.5250300368676	0.002	0.01	1	cDC2	cDC2	Post-HIV vs Post-ART_1y
chr1-32716672-32716961	0.0376487474802386	2.87266589142824	0.011	0.001	1	cDC2	cDC2	Post-HIV vs Post-ART_1y
chr2-31233354-31234808	0.0376525065829739	-0.513367274853009	0.119	0.172	1	cDC2	cDC2	Post-HIV vs Post-ART_1y
chr5-142783193-142784687	0.0376578428926275	0.497789823797687	0.067	0.048	1	cDC2	cDC2	Post-HIV vs Post-ART_1y
chr5-143495026-143496157	0.0376588651764133	1.27358868045709	0.023	0.01	1	cDC2	cDC2	Post-HIV vs Post-ART_1y
chr3-187220027-187220506	0.037659533661606	0.930351777787368	0.016	0.009	1	cDC2	cDC2	Post-HIV vs Post-ART_1y
chr11-108654919-108655333	0.0376608859572942	1.15504795066053	0.023	0.01	1	cDC2	cDC2	Post-HIV vs Post-ART_1y
chr2-39851649-39852022	0.0376663388346564	0.909634665778928	0.013	0.006	1	cDC2	cDC2	Post-HIV vs Post-ART_1y
chr19-44689032-44689646	0.0376744030133539	-0.670790774086239	0.052	0.079	1	cDC2	cDC2	Post-HIV vs Post-ART_1y
chr1-45842726-45843083	0.0376794617817894	-2.47393736023664	0.002	0.01	1	cDC2	cDC2	Post-HIV vs Post-ART_1y
chr17-3678909-3679930	0.0376844864868609	0.872358618766456	0.036	0.019	1	cDC2	cDC2	Post-HIV vs Post-ART_1y
chr11-120302549-120303364	0.037687143945958	-0.687803819782566	0.036	0.057	1	cDC2	cDC2	Post-HIV vs Post-ART_1y
chr3-53254585-53256384	0.0376944342637826	0.214919423684421	0.274	0.249	1	cDC2	cDC2	Post-HIV vs Post-ART_1y
chr18-74172016-74172524	0.0376957543665019	2.01274737819578	0.011	0.003	1	cDC2	cDC2	Post-HIV vs Post-ART_1y
chr2-26234984-26235382	0.0377211517385122	-1.98084615852403	0.004	0.015	1	cDC2	cDC2	Post-HIV vs Post-ART_1y
chr12-7914824-7915041	0.0377247019183898	2.03517251825068	0.013	0.003	1	cDC2	cDC2	Post-HIV vs Post-ART_1y
chr9-100598217-100599074	0.0377277233306348	0.375582339297211	0.068	0.058	1	cDC2	cDC2	Post-HIV vs Post-ART_1y
chr22-18730399-18730714	0.0377322239926686	1.7884584870421	0.011	0.003	1	cDC2	cDC2	Post-HIV vs Post-ART_1y
chr11-63950821-63952771	0.037732835746068	1.44994653523422	0.027	0.01	1	cDC2	cDC2	Post-HIV vs Post-ART_1y
chr12-94643567-94644977	0.0377337021044445	-0.4010560451899	0.159	0.213	1	cDC2	cDC2	Post-HIV vs Post-ART_1y
chr17-73951972-73953296	0.037746667732757	-0.473816771647653	0.065	0.091	1	cDC2	cDC2	Post-HIV vs Post-ART_1y
chr6-111495322-111495668	0.0377468810564648	-2.19110272459027	0.004	0.016	1	cDC2	cDC2	Post-HIV vs Post-ART_1y
chr13-45847395-45848310	0.0377500006792333	-0.638059430047607	0.061	0.099	1	cDC2	cDC2	Post-HIV vs Post-ART_1y
chr10-99537407-99537651	0.0377591425318772	1.54613140646941	0.022	0.007	1	cDC2	cDC2	Post-HIV vs Post-ART_1y
chr4-77586549-77587511	0.0377626121884911	-0.672830108321259	0.079	0.135	1	cDC2	cDC2	Post-HIV vs Post-ART_1y
chr21-17688565-17690019	0.0377661857036047	0.937610237943512	0.038	0.019	1	cDC2	cDC2	Post-HIV vs Post-ART_1y
chr15-91047277-91047954	0.0377676984297253	0.815066222389392	0.031	0.018	1	cDC2	cDC2	Post-HIV vs Post-ART_1y
chr3-4994263-4994690	0.0377739264585667	-0.785501089311129	0.027	0.046	1	cDC2	cDC2	Post-HIV vs Post-ART_1y
chr7-66642162-66642515	0.0377759246916796	0.694003539270629	0.041	0.025	1	cDC2	cDC2	Post-HIV vs Post-ART_1y
chr7-148051194-148052114	0.0377824406437943	0.923325461453927	0.018	0.009	1	cDC2	cDC2	Post-HIV vs Post-ART_1y
chr10-48799369-48801365	0.0377844296459485	0.325158125486499	0.182	0.151	1	cDC2	cDC2	Post-HIV vs Post-ART_1y
chr7-151650355-151652006	0.0377851882776818	0.771752894741606	0.047	0.027	1	cDC2	cDC2	Post-HIV vs Post-ART_1y
chr12-62330062-62330751	0.0377983528013798	1.46161116149289	0.013	0.004	1	cDC2	cDC2	Post-HIV vs Post-ART_1y
chr15-65033706-65033988	0.0378016949186619	-0.907049293510315	0.016	0.03	1	cDC2	cDC2	Post-HIV vs Post-ART_1y
chr4-118669232-118669501	0.0378034096505819	1.68224881635354	0.014	0.004	1	cDC2	cDC2	Post-HIV vs Post-ART_1y
chr16-397110-397529	0.0378109518779271	-0.547435143595435	0.04	0.055	1	cDC2	cDC2	Post-HIV vs Post-ART_1y
chr13-52947694-52948429	0.0378176828906645	-0.786611071963352	0.036	0.064	1	cDC2	cDC2	Post-HIV vs Post-ART_1y
chr2-108585102-108585696	0.0378343414195221	0.753325447409585	0.054	0.033	1	cDC2	cDC2	Post-HIV vs Post-ART_1y
chr15-99286103-99286741	0.0378442806810541	-1.68972672176185	0.005	0.018	1	cDC2	cDC2	Post-HIV vs Post-ART_1y
chr11-86043201-86043411	0.0378466389788801	-2.83483895970342	0.002	0.012	1	cDC2	cDC2	Post-HIV vs Post-ART_1y
chr9-76419527-76420106	0.0378680738991629	-1.84329620666053	0.007	0.025	1	cDC2	cDC2	Post-HIV vs Post-ART_1y
chr12-64624949-64626062	0.0378684609875938	-0.264549102769956	0.268	0.328	1	cDC2	cDC2	Post-HIV vs Post-ART_1y
chr2-6872212-6872750	0.037870691127528	-0.691491500362597	0.038	0.061	1	cDC2	cDC2	Post-HIV vs Post-ART_1y
chr14-93379681-93380192	0.0378747290368047	-0.75398851577389	0.04	0.066	1	cDC2	cDC2	Post-HIV vs Post-ART_1y
chrX-74343285-74344355	0.0378850963193138	-0.788030210714091	0.059	0.103	1	cDC2	cDC2	Post-HIV vs Post-ART_1y
chr4-139808170-139810069	0.037891169414919	0.627382320430408	0.092	0.058	1	cDC2	cDC2	Post-HIV vs Post-ART_1y
chr19-17950263-17950939	0.0378920163108592	-0.479413705918811	0.086	0.124	1	cDC2	cDC2	Post-HIV vs Post-ART_1y
chr1-41804168-41804500	0.0379033829423975	1.69649928413481	0.023	0.007	1	cDC2	cDC2	Post-HIV vs Post-ART_1y
chr7-83935951-83936744	0.0379049368354391	1.84218618996121	0.016	0.004	1	cDC2	cDC2	Post-HIV vs Post-ART_1y
chr6-142301347-142302326	0.0379138477480499	-0.50173924501015	0.123	0.165	1	cDC2	cDC2	Post-HIV vs Post-ART_1y
chr3-50254353-50255256	0.03791517602321	0.306457263709181	0.137	0.115	1	cDC2	cDC2	Post-HIV vs Post-ART_1y
chr3-37979385-37980879	0.0379395956752606	0.594734731207774	0.097	0.069	1	cDC2	cDC2	Post-HIV vs Post-ART_1y
chr1-20151865-20152682	0.0379497532353935	-0.490907620851019	0.081	0.114	1	cDC2	cDC2	Post-HIV vs Post-ART_1y
chr7-72878764-72880261	0.0379526247594649	0.328599104693616	0.178	0.156	1	cDC2	cDC2	Post-HIV vs Post-ART_1y
chr6-117140422-117140809	0.0379586852523262	-1.9079565137019	0.004	0.013	1	cDC2	cDC2	Post-HIV vs Post-ART_1y
chr12-12379537-12380588	0.0379623751335279	0.227079812593936	0.187	0.172	1	cDC2	cDC2	Post-HIV vs Post-ART_1y
chr3-198029612-198030496	0.0379677425936556	0.947150694833472	0.052	0.027	1	cDC2	cDC2	Post-HIV vs Post-ART_1y
chr15-90096641-90097863	0.0379784836625413	0.782651411845904	0.09	0.051	1	cDC2	cDC2	Post-HIV vs Post-ART_1y
chr10-97497668-97500296	0.0379880860265219	-0.230731282874687	0.434	0.514	1	cDC2	cDC2	Post-HIV vs Post-ART_1y
chr5-142324191-142326442	0.0379905893882158	-0.394833821196371	0.117	0.15	1	cDC2	cDC2	Post-HIV vs Post-ART_1y
chr18-58721567-58722314	0.0379922418480964	-2.84163976539042	0.002	0.013	1	cDC2	cDC2	Post-HIV vs Post-ART_1y
chr6-127404630-127405324	0.0379933538071252	-2.65540019096853	0.002	0.01	1	cDC2	cDC2	Post-HIV vs Post-ART_1y
chr12-116067881-116068094	0.0379954104975254	-3.17729861798082	0.002	0.013	1	cDC2	cDC2	Post-HIV vs Post-ART_1y
chr9-99199865-99200436	0.0379976497787341	-2.00421985663507	0.004	0.015	1	cDC2	cDC2	Post-HIV vs Post-ART_1y
chr10-133324146-133326135	0.0380136717320364	-0.592203782972129	0.05	0.076	1	cDC2	cDC2	Post-HIV vs Post-ART_1y
chr5-131206807-131207122	0.0380312932543734	-0.818099864106754	0.027	0.048	1	cDC2	cDC2	Post-HIV vs Post-ART_1y
chr11-11012144-11012694	0.0380642711844169	-1.84258940268673	0.005	0.019	1	cDC2	cDC2	Post-HIV vs Post-ART_1y
chr12-69914392-69915055	0.0380747889195912	-1.89738510818464	0.004	0.013	1	cDC2	cDC2	Post-HIV vs Post-ART_1y
chr19-2167857-2169454	0.0380795931200761	-0.254478531369715	0.445	0.541	1	cDC2	cDC2	Post-HIV vs Post-ART_1y
chr18-43271719-43272135	0.0380820964888586	-1.95504376060422	0.004	0.015	1	cDC2	cDC2	Post-HIV vs Post-ART_1y
chr16-84636919-84637239	0.0381064251364595	-1.09470922388747	0.013	0.027	1	cDC2	cDC2	Post-HIV vs Post-ART_1y
chr4-71003844-71005281	0.0381066755588142	0.747340374394846	0.027	0.015	1	cDC2	cDC2	Post-HIV vs Post-ART_1y
chr13-109704456-109706314	0.0381083946411354	-0.396333235187684	0.081	0.106	1	cDC2	cDC2	Post-HIV vs Post-ART_1y
chr1-111503311-111503900	0.0381088610929742	-0.572713168887531	0.101	0.153	1	cDC2	cDC2	Post-HIV vs Post-ART_1y
chr21-42405536-42406692	0.0381108932905498	0.49499847579659	0.077	0.055	1	cDC2	cDC2	Post-HIV vs Post-ART_1y
chr3-156642731-156644325	0.0381127061316755	0.39550138207766	0.153	0.123	1	cDC2	cDC2	Post-HIV vs Post-ART_1y
chr5-126808169-126808995	0.0381240337280934	0.202375453712172	0.105	0.09	1	cDC2	cDC2	Post-HIV vs Post-ART_1y
chr6-137165120-137166846	0.038129810521136	0.685046240370377	0.07	0.046	1	cDC2	cDC2	Post-HIV vs Post-ART_1y
chr8-102751982-102752695	0.0381622911192976	-0.874667639661377	0.023	0.043	1	cDC2	cDC2	Post-HIV vs Post-ART_1y
chr6-87731297-87732818	0.0381705393514979	0.125677239592935	0.33	0.3	1	cDC2	cDC2	Post-HIV vs Post-ART_1y
chr3-154177834-154178565	0.0381716222782237	0.788849466421414	0.045	0.025	1	cDC2	cDC2	Post-HIV vs Post-ART_1y
chr2-65071577-65071842	0.0381990452105897	1.19125854573467	0.011	0.004	1	cDC2	cDC2	Post-HIV vs Post-ART_1y
chr12-95185100-95185512	0.0381991046387337	-1.90180068434501	0.004	0.013	1	cDC2	cDC2	Post-HIV vs Post-ART_1y
chr2-102253136-102253704	0.038210267588949	1.88518237264967	0.011	0.003	1	cDC2	cDC2	Post-HIV vs Post-ART_1y
chr22-46004026-46004875	0.0382205996059484	-0.63373808896356	0.036	0.06	1	cDC2	cDC2	Post-HIV vs Post-ART_1y
chr6-83430298-83431398	0.0382267276962219	-0.259713228270376	0.153	0.189	1	cDC2	cDC2	Post-HIV vs Post-ART_1y
chr20-40778948-40779458	0.0382290328665104	-0.635618763967039	0.059	0.093	1	cDC2	cDC2	Post-HIV vs Post-ART_1y
chr1-157551826-157552734	0.0382369849234449	-1.59315514972053	0.005	0.013	1	cDC2	cDC2	Post-HIV vs Post-ART_1y
chr1-162411583-162412395	0.0382444979384811	-1.55337205692239	0.009	0.025	1	cDC2	cDC2	Post-HIV vs Post-ART_1y
chr14-24000904-24001531	0.0382468090256335	-2.6075713831142	0.002	0.012	1	cDC2	cDC2	Post-HIV vs Post-ART_1y
chr5-58477583-58478289	0.0382489987345616	1.63964050192974	0.023	0.007	1	cDC2	cDC2	Post-HIV vs Post-ART_1y
chr8-27610371-27611835	0.0382507464800256	0.540254514582316	0.029	0.019	1	cDC2	cDC2	Post-HIV vs Post-ART_1y
chr1-111345967-111346961	0.0382735639872879	0.213942370827777	0.114	0.103	1	cDC2	cDC2	Post-HIV vs Post-ART_1y
chr2-54559528-54560880	0.0382743153155359	0.174967635045209	0.151	0.135	1	cDC2	cDC2	Post-HIV vs Post-ART_1y
chr15-76903376-76903650	0.0382776564804598	-1.30175807034097	0.016	0.037	1	cDC2	cDC2	Post-HIV vs Post-ART_1y
chr3-121883537-121883816	0.038279371270597	1.41683924880543	0.013	0.004	1	cDC2	cDC2	Post-HIV vs Post-ART_1y
chr2-69688804-69689214	0.0382892649229125	1.16703673884948	0.025	0.012	1	cDC2	cDC2	Post-HIV vs Post-ART_1y
chr9-72291990-72293276	0.0382980836100076	-0.502590700733691	0.112	0.157	1	cDC2	cDC2	Post-HIV vs Post-ART_1y
chr17-80881218-80881560	0.0382993240413522	-0.848603530718272	0.022	0.042	1	cDC2	cDC2	Post-HIV vs Post-ART_1y
chr1-183608976-183609673	0.0383041438144359	-0.379637049944285	0.124	0.168	1	cDC2	cDC2	Post-HIV vs Post-ART_1y
chr1-206461517-206462170	0.038307547797384	0.596318238936417	0.067	0.049	1	cDC2	cDC2	Post-HIV vs Post-ART_1y
chrX-101799039-101799795	0.0383078288446973	0.598838027210851	0.079	0.051	1	cDC2	cDC2	Post-HIV vs Post-ART_1y
chr1-198837316-198837863	0.0383080757202135	-1.86441056093294	0.007	0.025	1	cDC2	cDC2	Post-HIV vs Post-ART_1y
chr7-70238010-70238484	0.0383148118585502	-2.80317776022531	0.002	0.01	1	cDC2	cDC2	Post-HIV vs Post-ART_1y
chr1-150365351-150365667	0.0383187189767847	-0.790086816160297	0.027	0.049	1	cDC2	cDC2	Post-HIV vs Post-ART_1y
chr2-119407387-119408037	0.0383235271552159	-1.53198884018782	0.009	0.027	1	cDC2	cDC2	Post-HIV vs Post-ART_1y
chr2-241108286-241108908	0.0383280346187448	1.78165750737132	0.013	0.004	1	cDC2	cDC2	Post-HIV vs Post-ART_1y
chr3-37216265-37217795	0.0383280859521696	2.17113361797506	0.014	0.003	1	cDC2	cDC2	Post-HIV vs Post-ART_1y
chr5-110401768-110402251	0.0383375141966613	-1.42962794908944	0.013	0.033	1	cDC2	cDC2	Post-HIV vs Post-ART_1y
chr2-86037845-86039132	0.0383375549465668	0.135417770899276	0.189	0.187	1	cDC2	cDC2	Post-HIV vs Post-ART_1y
chr3-100087122-100087560	0.0383384967062702	1.54469254894495	0.016	0.006	1	cDC2	cDC2	Post-HIV vs Post-ART_1y
chr19-32356043-32356469	0.0383413344524522	-1.17005580422359	0.02	0.045	1	cDC2	cDC2	Post-HIV vs Post-ART_1y
chr10-119208934-119209744	0.0383456142189183	0.543342270938537	0.068	0.051	1	cDC2	cDC2	Post-HIV vs Post-ART_1y
chr16-12511588-12512062	0.0383481481583589	1.71533587173209	0.018	0.006	1	cDC2	cDC2	Post-HIV vs Post-ART_1y
chr7-69412410-69412993	0.0383618904978232	-0.651077810611998	0.076	0.117	1	cDC2	cDC2	Post-HIV vs Post-ART_1y
chr22-44207796-44208118	0.038367641497977	1.05995189822171	0.013	0.006	1	cDC2	cDC2	Post-HIV vs Post-ART_1y
chr12-89783340-89784088	0.0383855235969469	-0.57333711691064	0.086	0.132	1	cDC2	cDC2	Post-HIV vs Post-ART_1y
chr2-166539061-166539696	0.0383878651947893	1.15389274440303	0.029	0.013	1	cDC2	cDC2	Post-HIV vs Post-ART_1y
chr6-6881856-6882084	0.038388752714782	0.962264661355841	0.027	0.013	1	cDC2	cDC2	Post-HIV vs Post-ART_1y
chr3-46068080-46068887	0.0383903745309796	-2.65694916058462	0.002	0.012	1	cDC2	cDC2	Post-HIV vs Post-ART_1y
chr15-84630830-84631785	0.0384005560398035	0.272357893940678	0.209	0.178	1	cDC2	cDC2	Post-HIV vs Post-ART_1y
chr5-142876772-142877027	0.0384022965114039	-2.80588590451406	0.002	0.012	1	cDC2	cDC2	Post-HIV vs Post-ART_1y
chr7-27300289-27300798	0.03841565216424	-0.820995506158907	0.013	0.024	1	cDC2	cDC2	Post-HIV vs Post-ART_1y
chr4-6278461-6279125	0.0384209428040865	-2.03513016926938	0.004	0.015	1	cDC2	cDC2	Post-HIV vs Post-ART_1y
chr7-29146918-29147503	0.0384262626146968	0.672536865052465	0.068	0.043	1	cDC2	cDC2	Post-HIV vs Post-ART_1y
chr5-6827519-6828194	0.0384287108277655	0.422059777268689	0.04	0.028	1	cDC2	cDC2	Post-HIV vs Post-ART_1y
chr9-130127854-130129652	0.0384389893373134	-0.274347723086179	0.276	0.34	1	cDC2	cDC2	Post-HIV vs Post-ART_1y
chr17-28227134-28228760	0.0384427715655246	0.743085665836748	0.063	0.039	1	cDC2	cDC2	Post-HIV vs Post-ART_1y
chr15-70424526-70425392	0.038454972328216	0.831684984163874	0.045	0.025	1	cDC2	cDC2	Post-HIV vs Post-ART_1y
chr13-34156859-34157405	0.038468293914086	-0.94564325377992	0.032	0.064	1	cDC2	cDC2	Post-HIV vs Post-ART_1y
chr6-30465616-30465874	0.0384699017286979	0.713934462443626	0.038	0.022	1	cDC2	cDC2	Post-HIV vs Post-ART_1y
chr15-90214375-90215163	0.0384727826267017	-1.01780641300392	0.022	0.043	1	cDC2	cDC2	Post-HIV vs Post-ART_1y
chr12-22541526-22541999	0.038472895507632	0.832644151609424	0.032	0.018	1	cDC2	cDC2	Post-HIV vs Post-ART_1y
chr6-33532693-33533923	0.0384768604725046	0.574113198710099	0.016	0.012	1	cDC2	cDC2	Post-HIV vs Post-ART_1y
chr16-4474028-4474853	0.0384783992717873	0.298898044822696	0.139	0.115	1	cDC2	cDC2	Post-HIV vs Post-ART_1y
chr1-145879789-145880215	0.0384875477672182	1.28921759431869	0.014	0.006	1	cDC2	cDC2	Post-HIV vs Post-ART_1y
chr8-24026403-24026779	0.0384878868577381	-2.11202072731041	0.004	0.015	1	cDC2	cDC2	Post-HIV vs Post-ART_1y
chr6-109406063-109406611	0.0384893224658513	1.12711089105988	0.013	0.006	1	cDC2	cDC2	Post-HIV vs Post-ART_1y
chr4-81913100-81913797	0.038494666740245	-1.3063464516858	0.013	0.03	1	cDC2	cDC2	Post-HIV vs Post-ART_1y
chr15-55108720-55109504	0.0385142734355681	-1.25474833673537	0.011	0.028	1	cDC2	cDC2	Post-HIV vs Post-ART_1y
chr7-150435043-150436134	0.0385154777095786	-0.530605826412842	0.117	0.166	1	cDC2	cDC2	Post-HIV vs Post-ART_1y
chr8-9002242-9003452	0.0385163644249957	0.105804598111215	0.314	0.322	1	cDC2	cDC2	Post-HIV vs Post-ART_1y
chr5-163354202-163355094	0.0385232382608763	-0.507582823772326	0.065	0.099	1	cDC2	cDC2	Post-HIV vs Post-ART_1y
chr5-157544360-157544992	0.0385323387669819	-3.15276108828271	0.002	0.012	1	cDC2	cDC2	Post-HIV vs Post-ART_1y
chr4-1683212-1684998	0.0385370940833393	0.271830834309644	0.371	0.318	1	cDC2	cDC2	Post-HIV vs Post-ART_1y
chr14-61335828-61336221	0.0385402466018988	1.8667764148203	0.016	0.004	1	cDC2	cDC2	Post-HIV vs Post-ART_1y
chr15-70891225-70893217	0.0385431008383477	0.516999253169585	0.146	0.105	1	cDC2	cDC2	Post-HIV vs Post-ART_1y
chr8-38786561-38788338	0.0385560643664539	0.343838318012299	0.323	0.273	1	cDC2	cDC2	Post-HIV vs Post-ART_1y
chr12-67766320-67766659	0.0385579452811807	-1.35488805715127	0.014	0.039	1	cDC2	cDC2	Post-HIV vs Post-ART_1y
chr5-159986777-159987718	0.0385691806482228	0.556319782184269	0.067	0.045	1	cDC2	cDC2	Post-HIV vs Post-ART_1y
chr1-110783036-110783607	0.0385899076962764	-1.03678839372406	0.022	0.045	1	cDC2	cDC2	Post-HIV vs Post-ART_1y
chr11-35242881-35243243	0.0385972015560527	1.11909030903279	0.014	0.006	1	cDC2	cDC2	Post-HIV vs Post-ART_1y
chr14-76728693-76728892	0.0386014254739093	-1.45156093891269	0.009	0.027	1	cDC2	cDC2	Post-HIV vs Post-ART_1y
chr20-50987372-50988082	0.0386023667417076	-1.07321790539005	0.023	0.048	1	cDC2	cDC2	Post-HIV vs Post-ART_1y
chr11-3870865-3871609	0.0386056491696773	0.394861551831281	0.05	0.039	1	cDC2	cDC2	Post-HIV vs Post-ART_1y
chr15-45631368-45632131	0.0386066613188933	-0.664858677561608	0.029	0.049	1	cDC2	cDC2	Post-HIV vs Post-ART_1y
chr7-101803777-101804550	0.0386076854010915	2.16015085792461	0.014	0.003	1	cDC2	cDC2	Post-HIV vs Post-ART_1y
chr12-57797739-57798241	0.0386089733294959	1.09715999281527	0.027	0.013	1	cDC2	cDC2	Post-HIV vs Post-ART_1y
chr1-43220902-43221764	0.0386146605963542	-0.483018046577445	0.049	0.067	1	cDC2	cDC2	Post-HIV vs Post-ART_1y
chr9-132588646-132588888	0.0386151373210298	1.50749761095074	0.013	0.004	1	cDC2	cDC2	Post-HIV vs Post-ART_1y
chr11-10933565-10934310	0.0386151600566435	-0.51082636651183	0.106	0.154	1	cDC2	cDC2	Post-HIV vs Post-ART_1y
chr12-7537453-7537961	0.0386170808071767	0.979036631408233	0.027	0.013	1	cDC2	cDC2	Post-HIV vs Post-ART_1y
chr3-63862861-63865010	0.0386212419033793	-0.258950795387119	0.187	0.234	1	cDC2	cDC2	Post-HIV vs Post-ART_1y
chr19-54959793-54960184	0.0386239862865484	1.19950886761317	0.02	0.007	1	cDC2	cDC2	Post-HIV vs Post-ART_1y
chr19-45423096-45424648	0.0386243075565898	0.241615434673258	0.285	0.25	1	cDC2	cDC2	Post-HIV vs Post-ART_1y
chr5-149298765-149299759	0.0386243248868879	-2.61776080332569	0.002	0.01	1	cDC2	cDC2	Post-HIV vs Post-ART_1y
chr2-23824530-23825177	0.0386269443089798	0.950494792331743	0.038	0.019	1	cDC2	cDC2	Post-HIV vs Post-ART_1y
chr16-28596808-28597653	0.0386289168175972	1.7165081881914	0.023	0.007	1	cDC2	cDC2	Post-HIV vs Post-ART_1y
chr13-97209900-97211071	0.038635814757035	-0.776736247417885	0.031	0.055	1	cDC2	cDC2	Post-HIV vs Post-ART_1y
chr6-20205555-20207334	0.0386564576509344	0.512757422762446	0.121	0.085	1	cDC2	cDC2	Post-HIV vs Post-ART_1y
chr5-131525513-131526206	0.0386707646784905	0.846530094134512	0.034	0.019	1	cDC2	cDC2	Post-HIV vs Post-ART_1y
chr16-89192759-89193494	0.0386758533310867	0.369629015207384	0.148	0.12	1	cDC2	cDC2	Post-HIV vs Post-ART_1y
chr8-57378367-57378746	0.0386888465120661	-1.11151835995437	0.007	0.016	1	cDC2	cDC2	Post-HIV vs Post-ART_1y
chr19-23762509-23763678	0.0386901625891091	-0.982182803114046	0.022	0.043	1	cDC2	cDC2	Post-HIV vs Post-ART_1y
chr13-48436448-48437783	0.0386916562967553	-1.50959061209136	0.009	0.024	1	cDC2	cDC2	Post-HIV vs Post-ART_1y
chr15-60362053-60363180	0.038702041701029	-1.34796805211077	0.013	0.031	1	cDC2	cDC2	Post-HIV vs Post-ART_1y
chr12-82831724-82832479	0.0387234346784012	0.695374011762969	0.054	0.033	1	cDC2	cDC2	Post-HIV vs Post-ART_1y
chr1-51299540-51299826	0.038726750974407	1.92019503028547	0.016	0.004	1	cDC2	cDC2	Post-HIV vs Post-ART_1y
chr1-214441010-214441506	0.0387419515933519	-9.11820124869843	0	0.01	1	cDC2	cDC2	Post-HIV vs Post-ART_1y
chr8-134020515-134021835	0.0387490068424379	0.551868863546586	0.054	0.037	1	cDC2	cDC2	Post-HIV vs Post-ART_1y
chr13-51612773-51613202	0.038755393460657	2.40016242288118	0.014	0.003	1	cDC2	cDC2	Post-HIV vs Post-ART_1y
chr5-42760420-42760723	0.0387752368846959	1.56376823168138	0.013	0.004	1	cDC2	cDC2	Post-HIV vs Post-ART_1y
chr7-155373274-155373608	0.0387752717395476	-1.34577950923267	0.007	0.021	1	cDC2	cDC2	Post-HIV vs Post-ART_1y
chr1-214309785-214310315	0.0387790557992892	1.70198530508468	0.02	0.006	1	cDC2	cDC2	Post-HIV vs Post-ART_1y
chr3-71576937-71577306	0.0387821195676944	-1.20023170906749	0.011	0.024	1	cDC2	cDC2	Post-HIV vs Post-ART_1y
chr3-178981980-178982486	0.0387890749799685	-1.13965747602471	0.007	0.018	1	cDC2	cDC2	Post-HIV vs Post-ART_1y
chr19-4900604-4901342	0.0387995774115269	0.793681222666581	0.02	0.01	1	cDC2	cDC2	Post-HIV vs Post-ART_1y
chr17-17151597-17152346	0.0388170781094158	-0.663720794822577	0.056	0.087	1	cDC2	cDC2	Post-HIV vs Post-ART_1y
chr16-88778064-88778400	0.0388246975760312	1.30730316338085	0.027	0.01	1	cDC2	cDC2	Post-HIV vs Post-ART_1y
chr15-52095583-52095858	0.0388308784255523	-1.97194358946235	0.004	0.015	1	cDC2	cDC2	Post-HIV vs Post-ART_1y
chr8-104642619-104643445	0.0388337053491752	-0.831978280380885	0.023	0.04	1	cDC2	cDC2	Post-HIV vs Post-ART_1y
chr17-29069652-29069951	0.0388434377198565	-1.38740070082827	0.007	0.018	1	cDC2	cDC2	Post-HIV vs Post-ART_1y
chr8-107631748-107632830	0.0388488518399862	-0.699111341427927	0.052	0.087	1	cDC2	cDC2	Post-HIV vs Post-ART_1y
chr2-237290478-237291928	0.038859540393739	-0.62942455823036	0.067	0.102	1	cDC2	cDC2	Post-HIV vs Post-ART_1y
chr7-4620080-4620724	0.0388636074457336	-2.22244553891747	0.005	0.024	1	cDC2	cDC2	Post-HIV vs Post-ART_1y
chr6-158720064-158721293	0.0388677441863267	-0.319058045386183	0.184	0.244	1	cDC2	cDC2	Post-HIV vs Post-ART_1y
chr1-66725653-66726362	0.03886865742379	0.710022841958515	0.054	0.031	1	cDC2	cDC2	Post-HIV vs Post-ART_1y
chr6-108621116-108621462	0.0388755436197427	-0.921258354494696	0.029	0.055	1	cDC2	cDC2	Post-HIV vs Post-ART_1y
chr1-157594898-157595807	0.0388773516716064	-0.632088142177887	0.054	0.082	1	cDC2	cDC2	Post-HIV vs Post-ART_1y
chr14-100653231-100653702	0.0388783708919808	0.612028037087548	0.02	0.012	1	cDC2	cDC2	Post-HIV vs Post-ART_1y
chr11-133955429-133957623	0.0388792857196505	0.813719668479838	0.058	0.034	1	cDC2	cDC2	Post-HIV vs Post-ART_1y
chr3-142828339-142829048	0.0388828060170605	0.980470764846574	0.025	0.013	1	cDC2	cDC2	Post-HIV vs Post-ART_1y
chr20-6828636-6829140	0.0388837143517634	1.29648417484187	0.02	0.007	1	cDC2	cDC2	Post-HIV vs Post-ART_1y
chr11-75099989-75100767	0.0388838169040289	-1.09749702782291	0.023	0.049	1	cDC2	cDC2	Post-HIV vs Post-ART_1y
chr15-80649631-80649961	0.0388995199690708	3.09700095770972	0.014	0.001	1	cDC2	cDC2	Post-HIV vs Post-ART_1y
chr5-139389629-139390351	0.0389095833864961	0.400983913709038	0.029	0.024	1	cDC2	cDC2	Post-HIV vs Post-ART_1y
chr17-75201733-75202151	0.0389100717150815	0.704702183930915	0.067	0.043	1	cDC2	cDC2	Post-HIV vs Post-ART_1y
chr17-77341927-77342980	0.038912017632214	-0.918451081341706	0.034	0.066	1	cDC2	cDC2	Post-HIV vs Post-ART_1y
chr1-8086067-8086387	0.0389291884277151	-2.04897452566671	0.004	0.015	1	cDC2	cDC2	Post-HIV vs Post-ART_1y
chr22-24141302-24142023	0.0389362537859526	0.855188469318537	0.016	0.009	1	cDC2	cDC2	Post-HIV vs Post-ART_1y
chr5-76180481-76181764	0.0389397494675429	-0.734460551412368	0.034	0.055	1	cDC2	cDC2	Post-HIV vs Post-ART_1y
chr2-226287193-226287957	0.0389444894750307	1.75413751166868	0.011	0.003	1	cDC2	cDC2	Post-HIV vs Post-ART_1y
chr1-182050719-182051359	0.0389505924890063	-2.34393616085236	0.004	0.018	1	cDC2	cDC2	Post-HIV vs Post-ART_1y
chr3-39189289-39190169	0.0389634735145553	-0.751591193317062	0.05	0.087	1	cDC2	cDC2	Post-HIV vs Post-ART_1y
chrX-9986510-9987128	0.038964688570646	-0.494721957025475	0.058	0.081	1	cDC2	cDC2	Post-HIV vs Post-ART_1y
chr18-46755111-46755642	0.0389761730941956	1.21549505393249	0.018	0.007	1	cDC2	cDC2	Post-HIV vs Post-ART_1y
chr18-26701895-26702486	0.0389778821830439	-1.34460990812262	0.009	0.021	1	cDC2	cDC2	Post-HIV vs Post-ART_1y
chr17-64992293-64992621	0.0389779341179559	-0.643138932175015	0.059	0.093	1	cDC2	cDC2	Post-HIV vs Post-ART_1y
chr10-44938971-44939312	0.0389831421801107	1.57813010482474	0.013	0.004	1	cDC2	cDC2	Post-HIV vs Post-ART_1y
chr11-133927438-133929037	0.0390091895474478	-1.80143328028185	0.007	0.022	1	cDC2	cDC2	Post-HIV vs Post-ART_1y
chr19-4139261-4140680	0.0390098221607828	0.481332793276462	0.115	0.088	1	cDC2	cDC2	Post-HIV vs Post-ART_1y
chr11-14713368-14714472	0.0390125625858492	1.26226327682253	0.02	0.009	1	cDC2	cDC2	Post-HIV vs Post-ART_1y
chr6-106521583-106521902	0.0390128194561531	1.02889855655305	0.018	0.009	1	cDC2	cDC2	Post-HIV vs Post-ART_1y
chr7-27200971-27201670	0.0390155265233024	0.333080196209558	0.094	0.073	1	cDC2	cDC2	Post-HIV vs Post-ART_1y
chr16-78892933-78893669	0.0390355978282055	-1.19219456498716	0.022	0.051	1	cDC2	cDC2	Post-HIV vs Post-ART_1y
chr3-23188758-23189593	0.0390461022588	-1.45803681503929	0.011	0.028	1	cDC2	cDC2	Post-HIV vs Post-ART_1y
chr6-161241610-161242625	0.0390502308861273	-1.87371303768505	0.007	0.021	1	cDC2	cDC2	Post-HIV vs Post-ART_1y
chr19-13796547-13797147	0.0390519993088655	-0.516321353596275	0.067	0.099	1	cDC2	cDC2	Post-HIV vs Post-ART_1y
chr3-14351816-14352407	0.03905485179485	1.00478096248094	0.013	0.006	1	cDC2	cDC2	Post-HIV vs Post-ART_1y
chr6-139147403-139147942	0.0390688074821758	-0.76396304049096	0.016	0.028	1	cDC2	cDC2	Post-HIV vs Post-ART_1y
chr4-184825056-184827172	0.0390808830469381	-0.153282118173212	0.351	0.403	1	cDC2	cDC2	Post-HIV vs Post-ART_1y
chr2-230944264-230944613	0.0390827446399079	-1.53812745309482	0.007	0.022	1	cDC2	cDC2	Post-HIV vs Post-ART_1y
chr10-75517324-75517786	0.0390870900365461	1.27719436533399	0.014	0.006	1	cDC2	cDC2	Post-HIV vs Post-ART_1y
chr12-9633890-9634728	0.0390874463197906	0.750140343053051	0.034	0.022	1	cDC2	cDC2	Post-HIV vs Post-ART_1y
chr7-18495091-18496529	0.0390968821101643	-0.965938943025685	0.022	0.045	1	cDC2	cDC2	Post-HIV vs Post-ART_1y
chr21-43345479-43346622	0.0390970207312703	0.432950299891075	0.162	0.126	1	cDC2	cDC2	Post-HIV vs Post-ART_1y
chr1-209674619-209676070	0.0390974783769773	-0.464827202042533	0.085	0.118	1	cDC2	cDC2	Post-HIV vs Post-ART_1y
chr1-101122428-101123111	0.0390979787570063	-2.1178215573777	0.004	0.019	1	cDC2	cDC2	Post-HIV vs Post-ART_1y
chr10-132438138-132438467	0.0391136788688545	-2.41190400863534	0.004	0.018	1	cDC2	cDC2	Post-HIV vs Post-ART_1y
chr5-178547468-178548113	0.0391164835775521	2.01894480006181	0.013	0.003	1	cDC2	cDC2	Post-HIV vs Post-ART_1y
chr19-21766579-21767845	0.0391269527125057	0.308437859132329	0.209	0.175	1	cDC2	cDC2	Post-HIV vs Post-ART_1y
chr2-74619365-74620717	0.0391270041950948	0.949436890757453	0.076	0.039	1	cDC2	cDC2	Post-HIV vs Post-ART_1y
chr14-102849216-102850240	0.0391383261642357	-1.09804461243867	0.016	0.033	1	cDC2	cDC2	Post-HIV vs Post-ART_1y
chr3-118882198-118882691	0.0391476517329973	1.73410913737146	0.023	0.007	1	cDC2	cDC2	Post-HIV vs Post-ART_1y
chr7-47672074-47672658	0.0391484112477311	-2.55110657489851	0.002	0.01	1	cDC2	cDC2	Post-HIV vs Post-ART_1y
chr5-180825914-180826428	0.0391487877599416	-1.86604731308713	0.004	0.013	1	cDC2	cDC2	Post-HIV vs Post-ART_1y
chr5-151675639-151676149	0.0391594420462932	1.47987925249785	0.016	0.006	1	cDC2	cDC2	Post-HIV vs Post-ART_1y
chr5-124628920-124629519	0.0391601728639177	-0.798435436970468	0.032	0.057	1	cDC2	cDC2	Post-HIV vs Post-ART_1y
chr12-124645794-124647190	0.0391683831417635	0.32378127166282	0.105	0.085	1	cDC2	cDC2	Post-HIV vs Post-ART_1y
chr11-33822915-33823315	0.0391704151367336	2.18348019531711	0.02	0.004	1	cDC2	cDC2	Post-HIV vs Post-ART_1y
chr2-27799082-27799438	0.0391880407830931	0.904747132630568	0.034	0.018	1	cDC2	cDC2	Post-HIV vs Post-ART_1y
chr5-56813248-56813663	0.0391927218519125	-0.283417205619271	0.077	0.099	1	cDC2	cDC2	Post-HIV vs Post-ART_1y
chr6-159842526-159842951	0.0391961439288338	0.66912831853154	0.031	0.018	1	cDC2	cDC2	Post-HIV vs Post-ART_1y
chrX-113962016-113962715	0.0391970846239969	-1.30900148388426	0.013	0.033	1	cDC2	cDC2	Post-HIV vs Post-ART_1y
chr1-151006134-151007030	0.0392019528476287	0.322693875247866	0.13	0.106	1	cDC2	cDC2	Post-HIV vs Post-ART_1y
chr5-151051348-151052219	0.0392063707752854	0.709788388266174	0.081	0.048	1	cDC2	cDC2	Post-HIV vs Post-ART_1y
chr11-8342832-8343713	0.0392082390668125	-2.62700049893709	0.002	0.01	1	cDC2	cDC2	Post-HIV vs Post-ART_1y
chr5-100313440-100314044	0.0392087971418881	0.622326267694158	0.04	0.025	1	cDC2	cDC2	Post-HIV vs Post-ART_1y
chr16-88045445-88046491	0.0392175746479751	-0.418440379031609	0.207	0.276	1	cDC2	cDC2	Post-HIV vs Post-ART_1y
chr6-106557904-106558196	0.0392188021250752	1.46479073528613	0.02	0.007	1	cDC2	cDC2	Post-HIV vs Post-ART_1y
chr3-49352305-49352646	0.039226533639314	-0.69882787962466	0.045	0.075	1	cDC2	cDC2	Post-HIV vs Post-ART_1y
chr10-59830535-59830947	0.0392336103813761	1.83161642437164	0.014	0.004	1	cDC2	cDC2	Post-HIV vs Post-ART_1y
chr16-19497050-19497623	0.0392378840100614	-1.29780725296471	0.013	0.03	1	cDC2	cDC2	Post-HIV vs Post-ART_1y
chr19-45115737-45116407	0.0392447533716273	0.703819711763778	0.038	0.024	1	cDC2	cDC2	Post-HIV vs Post-ART_1y
chr12-68620579-68620811	0.0392460334080183	-1.47050398261728	0.005	0.015	1	cDC2	cDC2	Post-HIV vs Post-ART_1y
chr8-10041059-10041971	0.0392468512570598	-1.06788033158714	0.023	0.051	1	cDC2	cDC2	Post-HIV vs Post-ART_1y
chr6-169831166-169831976	0.0392607346760174	0.913447391056351	0.04	0.021	1	cDC2	cDC2	Post-HIV vs Post-ART_1y
chr11-3914489-3915131	0.0392627440310701	0.728260650201869	0.058	0.034	1	cDC2	cDC2	Post-HIV vs Post-ART_1y
chr1-16048055-16049038	0.0392653133630143	-0.726167138402678	0.032	0.051	1	cDC2	cDC2	Post-HIV vs Post-ART_1y
chr3-40299170-40300575	0.0392659986078006	-0.381876663270517	0.153	0.202	1	cDC2	cDC2	Post-HIV vs Post-ART_1y
chr20-8602331-8603552	0.0392744703342278	0.70333355574267	0.038	0.022	1	cDC2	cDC2	Post-HIV vs Post-ART_1y
chr4-22597436-22597975	0.0392804609889851	1.26447738460172	0.025	0.01	1	cDC2	cDC2	Post-HIV vs Post-ART_1y
chr11-30917611-30918138	0.039282223941523	0.65506913958255	0.059	0.039	1	cDC2	cDC2	Post-HIV vs Post-ART_1y
chr2-47004145-47004445	0.0393004348692124	-0.89516631594662	0.031	0.058	1	cDC2	cDC2	Post-HIV vs Post-ART_1y
chr9-69919273-69920141	0.039303696111544	-0.81972174287539	0.029	0.052	1	cDC2	cDC2	Post-HIV vs Post-ART_1y
chr8-37661255-37661613	0.0393068344196044	2.76884175180125	0.011	0.001	1	cDC2	cDC2	Post-HIV vs Post-ART_1y
chr3-56724797-56725749	0.03931439189463	-2.94094414114982	0.004	0.022	1	cDC2	cDC2	Post-HIV vs Post-ART_1y
chr6-135423371-135424019	0.0393257197721721	1.07500680733799	0.041	0.019	1	cDC2	cDC2	Post-HIV vs Post-ART_1y
chr17-7841342-7845079	0.0393567256136864	-0.131647568830008	0.751	0.808	1	cDC2	cDC2	Post-HIV vs Post-ART_1y
chr17-49997935-49998559	0.0393592372972484	0.349004887113841	0.105	0.084	1	cDC2	cDC2	Post-HIV vs Post-ART_1y
chr10-92869257-92870094	0.0393791441654391	-1.30629408620871	0.007	0.018	1	cDC2	cDC2	Post-HIV vs Post-ART_1y
chr16-83768969-83769963	0.0393873185456435	-0.789421018314092	0.022	0.037	1	cDC2	cDC2	Post-HIV vs Post-ART_1y
chr19-46618601-46619098	0.0393946928524197	-0.621246159874449	0.038	0.061	1	cDC2	cDC2	Post-HIV vs Post-ART_1y
chr2-70498088-70498419	0.0393956385499978	1.00077219305445	0.023	0.012	1	cDC2	cDC2	Post-HIV vs Post-ART_1y
chr15-29142097-29142305	0.0393963879013732	-2.51371464093306	0.002	0.01	1	cDC2	cDC2	Post-HIV vs Post-ART_1y
chr3-124986190-124986480	0.039401996545435	-2.30687411802365	0.004	0.016	1	cDC2	cDC2	Post-HIV vs Post-ART_1y
chr1-154493036-154493908	0.0394051595435325	-0.636266433783143	0.056	0.091	1	cDC2	cDC2	Post-HIV vs Post-ART_1y
chr12-53956958-53957157	0.0394053169867238	1.45830362117512	0.016	0.006	1	cDC2	cDC2	Post-HIV vs Post-ART_1y
chr7-129950614-129950943	0.0394130262431109	1.37390931134411	0.02	0.007	1	cDC2	cDC2	Post-HIV vs Post-ART_1y
chr4-173547548-173548309	0.0394189718330117	-0.915657877898529	0.034	0.064	1	cDC2	cDC2	Post-HIV vs Post-ART_1y
chr7-96250824-96251308	0.0394333299219121	1.55930673420109	0.016	0.006	1	cDC2	cDC2	Post-HIV vs Post-ART_1y
chr2-25376262-25377635	0.0394458733846971	0.294245432366503	0.211	0.183	1	cDC2	cDC2	Post-HIV vs Post-ART_1y
chr17-59160226-59160517	0.0394502749581735	1.75521093367909	0.016	0.004	1	cDC2	cDC2	Post-HIV vs Post-ART_1y
chr1-63889045-63889453	0.0394570815545877	-1.49752195862345	0.009	0.025	1	cDC2	cDC2	Post-HIV vs Post-ART_1y
chr8-66525149-66525457	0.039462854444794	-0.867517422769986	0.023	0.045	1	cDC2	cDC2	Post-HIV vs Post-ART_1y
chr6-53624426-53624795	0.0394636805622737	-2.30533683489054	0.004	0.016	1	cDC2	cDC2	Post-HIV vs Post-ART_1y
chr12-57852314-57853090	0.0394648208024344	-0.864910081241185	0.023	0.04	1	cDC2	cDC2	Post-HIV vs Post-ART_1y
chr15-55281880-55282861	0.0394658205379517	-0.520174903606079	0.097	0.148	1	cDC2	cDC2	Post-HIV vs Post-ART_1y
chr8-106762887-106763396	0.0394693656130301	0.723881148268323	0.031	0.018	1	cDC2	cDC2	Post-HIV vs Post-ART_1y
chr17-7945047-7945305	0.0394858701702029	2.28606997959299	0.014	0.003	1	cDC2	cDC2	Post-HIV vs Post-ART_1y
chr10-71623243-71623704	0.0394939568636185	-2.21561714117735	0.004	0.015	1	cDC2	cDC2	Post-HIV vs Post-ART_1y
chr10-110432118-110432424	0.0394967630739521	1.03805286475359	0.029	0.015	1	cDC2	cDC2	Post-HIV vs Post-ART_1y
chr12-26274375-26276010	0.0395041976911949	-0.28612886128179	0.261	0.328	1	cDC2	cDC2	Post-HIV vs Post-ART_1y
chr21-29208044-29209313	0.0395152919685995	-0.471776870832901	0.117	0.162	1	cDC2	cDC2	Post-HIV vs Post-ART_1y
chr1-202479536-202479903	0.0395158163478819	1.1933795207856	0.02	0.009	1	cDC2	cDC2	Post-HIV vs Post-ART_1y
chr10-93386463-93387528	0.0395221069586419	0.560842995053508	0.124	0.082	1	cDC2	cDC2	Post-HIV vs Post-ART_1y
chr8-100915603-100916180	0.0395329403025604	1.06389353611651	0.031	0.013	1	cDC2	cDC2	Post-HIV vs Post-ART_1y
chr11-120564495-120565362	0.0395382982602122	0.780664411765021	0.023	0.012	1	cDC2	cDC2	Post-HIV vs Post-ART_1y
chr6-28895299-28897638	0.0395504646455264	-0.315318611976235	0.299	0.382	1	cDC2	cDC2	Post-HIV vs Post-ART_1y
chr17-8958319-8958932	0.0395571771248962	1.06389781644155	0.025	0.012	1	cDC2	cDC2	Post-HIV vs Post-ART_1y
chr3-41714994-41715319	0.0395585976895412	-2.78730906784907	0.002	0.012	1	cDC2	cDC2	Post-HIV vs Post-ART_1y
chr1-246730527-246731605	0.0395685875003662	1.79891870233728	0.011	0.003	1	cDC2	cDC2	Post-HIV vs Post-ART_1y
chr18-110997-112467	0.0395745366054251	-0.576263697148683	0.065	0.093	1	cDC2	cDC2	Post-HIV vs Post-ART_1y
chr6-18171586-18172219	0.0395954511571111	1.247823610188	0.031	0.013	1	cDC2	cDC2	Post-HIV vs Post-ART_1y
chr11-47611205-47612023	0.0395979578235862	-0.711370680349896	0.041	0.069	1	cDC2	cDC2	Post-HIV vs Post-ART_1y
chr16-49281499-49282578	0.039614385316965	-0.319124210203361	0.132	0.163	1	cDC2	cDC2	Post-HIV vs Post-ART_1y
chr9-99029264-99029663	0.039615203206215	1.64579519752022	0.018	0.006	1	cDC2	cDC2	Post-HIV vs Post-ART_1y
chr17-27323541-27323968	0.0396392116588156	-1.19367517609877	0.009	0.021	1	cDC2	cDC2	Post-HIV vs Post-ART_1y
chr6-137267733-137268022	0.0396461218324946	1.25363061579247	0.018	0.007	1	cDC2	cDC2	Post-HIV vs Post-ART_1y
chr15-90211094-90212251	0.0396510824674172	-0.676125787415292	0.041	0.07	1	cDC2	cDC2	Post-HIV vs Post-ART_1y
chr19-51166702-51167583	0.0396842566827594	0.859805297330043	0.061	0.033	1	cDC2	cDC2	Post-HIV vs Post-ART_1y
chr6-105985520-105986374	0.0396857916203865	-0.743345848435436	0.045	0.076	1	cDC2	cDC2	Post-HIV vs Post-ART_1y
chrY-2972744-2973690	0.0396916143211388	-0.681855663231477	0.027	0.04	1	cDC2	cDC2	Post-HIV vs Post-ART_1y
chr3-9978138-9978428	0.0396992549069367	-2.04393489879453	0.004	0.013	1	cDC2	cDC2	Post-HIV vs Post-ART_1y
chr11-44899542-44900296	0.0397115598068699	-1.57702587251651	0.004	0.013	1	cDC2	cDC2	Post-HIV vs Post-ART_1y
chr19-1855084-1855863	0.0397173075382169	-0.318097761421685	0.238	0.292	1	cDC2	cDC2	Post-HIV vs Post-ART_1y
chr4-174107501-174108330	0.0397197351585282	-0.650701444995581	0.038	0.06	1	cDC2	cDC2	Post-HIV vs Post-ART_1y
chr19-44530491-44531133	0.039720556270159	-1.20195538033166	0.009	0.022	1	cDC2	cDC2	Post-HIV vs Post-ART_1y
chr19-47480130-47480380	0.0397265642872663	1.0954443525561	0.032	0.015	1	cDC2	cDC2	Post-HIV vs Post-ART_1y
chr7-5174252-5174889	0.039728534059438	1.14661648633097	0.023	0.01	1	cDC2	cDC2	Post-HIV vs Post-ART_1y
chr2-105754862-105755336	0.0397309632168995	0.93041743216958	0.029	0.015	1	cDC2	cDC2	Post-HIV vs Post-ART_1y
chr12-92190376-92191681	0.0397385893089941	-1.89206955433402	0.005	0.021	1	cDC2	cDC2	Post-HIV vs Post-ART_1y
chr6-32396961-32397853	0.0397397935985601	-1.18011319224058	0.011	0.024	1	cDC2	cDC2	Post-HIV vs Post-ART_1y
chr7-143457596-143458715	0.0397401827156205	1.16401363305852	0.031	0.013	1	cDC2	cDC2	Post-HIV vs Post-ART_1y
chr13-44801912-44802332	0.0397583734822656	2.12638737637987	0.013	0.003	1	cDC2	cDC2	Post-HIV vs Post-ART_1y
chr22-30940255-30941703	0.0397842248473005	1.84819692579975	0.011	0.003	1	cDC2	cDC2	Post-HIV vs Post-ART_1y
chr2-176171755-176172433	0.0397897216942885	1.46145612079929	0.013	0.004	1	cDC2	cDC2	Post-HIV vs Post-ART_1y
chr5-151085445-151086441	0.0397926546647203	-0.534410028002684	0.054	0.081	1	cDC2	cDC2	Post-HIV vs Post-ART_1y
chr2-238719991-238720625	0.0397933366238239	-1.11266810181475	0.016	0.039	1	cDC2	cDC2	Post-HIV vs Post-ART_1y
chr2-42438677-42439011	0.0397999527294356	2.32979930990938	0.014	0.003	1	cDC2	cDC2	Post-HIV vs Post-ART_1y
chr18-49560706-49562189	0.0398120095528318	-1.15505942752452	0.023	0.054	1	cDC2	cDC2	Post-HIV vs Post-ART_1y
chr8-28475808-28476215	0.0398157583596013	-1.16583437747818	0.014	0.033	1	cDC2	cDC2	Post-HIV vs Post-ART_1y
chr1-175511453-175511965	0.0398196975125016	-0.710623454697409	0.056	0.093	1	cDC2	cDC2	Post-HIV vs Post-ART_1y
chr9-2026520-2027037	0.039820396893267	0.53918859164652	0.063	0.045	1	cDC2	cDC2	Post-HIV vs Post-ART_1y
chr4-40730967-40732330	0.0398258655611936	-0.306673965369566	0.175	0.225	1	cDC2	cDC2	Post-HIV vs Post-ART_1y
chr3-121863335-121864215	0.0398346147214547	1.92586820383538	0.023	0.006	1	cDC2	cDC2	Post-HIV vs Post-ART_1y
chr7-28748985-28749897	0.0398356985634162	-0.729006303203609	0.04	0.067	1	cDC2	cDC2	Post-HIV vs Post-ART_1y
chr15-45594633-45595191	0.0398412432758559	-3.01257160709074	0.002	0.015	1	cDC2	cDC2	Post-HIV vs Post-ART_1y
chr7-7566168-7567565	0.0398596729243451	-0.294481638584482	0.213	0.258	1	cDC2	cDC2	Post-HIV vs Post-ART_1y
chr12-113237855-113238072	0.0398665918817123	-0.989649201600215	0.02	0.039	1	cDC2	cDC2	Post-HIV vs Post-ART_1y
chr11-45073195-45074108	0.0398718085417465	1.13189923944169	0.023	0.01	1	cDC2	cDC2	Post-HIV vs Post-ART_1y
chr16-67644206-67645803	0.0398766487247063	0.497969584848025	0.105	0.075	1	cDC2	cDC2	Post-HIV vs Post-ART_1y
chr22-40950329-40952169	0.0398802038798951	0.0826995310922084	0.582	0.588	1	cDC2	cDC2	Post-HIV vs Post-ART_1y
chr3-194866231-194866581	0.0398842631465632	-0.867885653765723	0.029	0.055	1	cDC2	cDC2	Post-HIV vs Post-ART_1y
chr5-108680978-108681643	0.0399074943477831	0.726019915238993	0.047	0.03	1	cDC2	cDC2	Post-HIV vs Post-ART_1y
chr17-2304948-2305189	0.0399211700452382	-1.71935840374907	0.011	0.036	1	cDC2	cDC2	Post-HIV vs Post-ART_1y
chr13-31943841-31944103	0.0399261983754083	-2.83397830304145	0.002	0.013	1	cDC2	cDC2	Post-HIV vs Post-ART_1y
chr3-196154696-196155303	0.0399263449762939	1.017087244987	0.013	0.006	1	cDC2	cDC2	Post-HIV vs Post-ART_1y
chr6-11803908-11804496	0.0399370615106718	2.19803638261485	0.014	0.003	1	cDC2	cDC2	Post-HIV vs Post-ART_1y
chr2-147850710-147851267	0.039939218881946	-2.51508274372743	0.002	0.012	1	cDC2	cDC2	Post-HIV vs Post-ART_1y
chr1-54474453-54476453	0.0399408987230825	0.721018113742543	0.068	0.042	1	cDC2	cDC2	Post-HIV vs Post-ART_1y
chr12-111185982-111186704	0.0399752366666523	-0.549829493338361	0.049	0.073	1	cDC2	cDC2	Post-HIV vs Post-ART_1y
chr10-28358983-28359197	0.0399799411198464	2.70168556734082	0.011	0.001	1	cDC2	cDC2	Post-HIV vs Post-ART_1y
chr8-141034523-141034841	0.039982988066602	0.598277856058614	0.031	0.019	1	cDC2	cDC2	Post-HIV vs Post-ART_1y
chr12-5051330-5052372	0.0399831431857344	-0.910523486579359	0.036	0.067	1	cDC2	cDC2	Post-HIV vs Post-ART_1y
chr19-49965375-49966135	0.0399876365072742	-0.84341019891538	0.014	0.027	1	cDC2	cDC2	Post-HIV vs Post-ART_1y
chr13-32317836-32318382	0.0399891721293294	-0.683632530947409	0.059	0.094	1	cDC2	cDC2	Post-HIV vs Post-ART_1y
chr11-72381166-72382212	0.0399954329405798	2.07931109719233	0.013	0.003	1	cDC2	cDC2	Post-HIV vs Post-ART_1y
chr14-99262128-99262879	0.040002351498822	0.818773354840872	0.016	0.009	1	cDC2	cDC2	Post-HIV vs Post-ART_1y
chr2-186411865-186412192	0.0400145275849534	-1.82830798328447	0.004	0.012	1	cDC2	cDC2	Post-HIV vs Post-ART_1y
chr1-77412925-77414070	0.0400149143184165	-0.510393966604688	0.07	0.103	1	cDC2	cDC2	Post-HIV vs Post-ART_1y
chr1-176193043-176193342	0.0400318204181232	-2.78609238595263	0.002	0.013	1	cDC2	cDC2	Post-HIV vs Post-ART_1y
chr7-117134569-117135429	0.0400365141756866	-0.827900833484511	0.029	0.051	1	cDC2	cDC2	Post-HIV vs Post-ART_1y
chr8-54213695-54213901	0.040053982635755	-2.50084192689418	0.002	0.01	1	cDC2	cDC2	Post-HIV vs Post-ART_1y
chr1-35761995-35762542	0.040057968935672	-1.70260110530756	0.005	0.018	1	cDC2	cDC2	Post-HIV vs Post-ART_1y
chr17-40111234-40111973	0.0400664890332577	-0.479530124952888	0.095	0.138	1	cDC2	cDC2	Post-HIV vs Post-ART_1y
chr12-65295935-65296952	0.0400719164494348	-0.796950528619503	0.065	0.111	1	cDC2	cDC2	Post-HIV vs Post-ART_1y
chr11-63916187-63916741	0.0400760091293073	0.457525586879842	0.041	0.031	1	cDC2	cDC2	Post-HIV vs Post-ART_1y
chr9-133008733-133009164	0.0400768104797967	-1.24700276293294	0.005	0.013	1	cDC2	cDC2	Post-HIV vs Post-ART_1y
chr21-42592967-42593615	0.0400793378437321	1.32193623609058	0.023	0.01	1	cDC2	cDC2	Post-HIV vs Post-ART_1y
chr14-72164937-72165454	0.0400805143728164	-1.05837666618408	0.02	0.042	1	cDC2	cDC2	Post-HIV vs Post-ART_1y
chr6-112253446-112254420	0.0400868577221945	-1.19601281009652	0.011	0.025	1	cDC2	cDC2	Post-HIV vs Post-ART_1y
chr3-52252610-52254278	0.0400939827858478	-0.560690617800845	0.175	0.262	1	cDC2	cDC2	Post-HIV vs Post-ART_1y
chr18-11655311-11655601	0.0400943732829252	1.49581337750771	0.013	0.004	1	cDC2	cDC2	Post-HIV vs Post-ART_1y
chr12-122830807-122831184	0.0401018333363932	-1.40095933889648	0.007	0.019	1	cDC2	cDC2	Post-HIV vs Post-ART_1y
chr2-181185131-181185777	0.0401144123990621	-1.12972673992602	0.013	0.027	1	cDC2	cDC2	Post-HIV vs Post-ART_1y
chr2-160574372-160575096	0.0401149795084396	-0.656801173992445	0.025	0.04	1	cDC2	cDC2	Post-HIV vs Post-ART_1y
chr5-10635243-10635965	0.0401234602123335	-0.376072354082897	0.261	0.339	1	cDC2	cDC2	Post-HIV vs Post-ART_1y
chr21-31172571-31173122	0.0401290433311981	-2.15272026644671	0.004	0.015	1	cDC2	cDC2	Post-HIV vs Post-ART_1y
chr1-202802945-202803201	0.040130752210795	2.01891917535738	0.013	0.003	1	cDC2	cDC2	Post-HIV vs Post-ART_1y
chr12-65907295-65907900	0.040135524702176	-0.541116923881976	0.063	0.09	1	cDC2	cDC2	Post-HIV vs Post-ART_1y
chr7-2713353-2713717	0.0401421392128128	-0.717556353291766	0.058	0.1	1	cDC2	cDC2	Post-HIV vs Post-ART_1y
chr10-103350142-103351481	0.0401516281711567	0.474520088351483	0.144	0.112	1	cDC2	cDC2	Post-HIV vs Post-ART_1y
chr5-58246618-58246855	0.0401518477497907	-1.28582278424551	0.007	0.018	1	cDC2	cDC2	Post-HIV vs Post-ART_1y
chr18-23250588-23251740	0.0401624232776228	0.726281693620075	0.029	0.016	1	cDC2	cDC2	Post-HIV vs Post-ART_1y
chr1-19647574-19647953	0.0401652906925521	-1.57184293388939	0.004	0.01	1	cDC2	cDC2	Post-HIV vs Post-ART_1y
chr3-184676388-184677647	0.0401657739623806	-0.546277086016774	0.072	0.108	1	cDC2	cDC2	Post-HIV vs Post-ART_1y
chr14-101819268-101820009	0.0401928856692311	0.670802113135063	0.034	0.022	1	cDC2	cDC2	Post-HIV vs Post-ART_1y
chr2-112541003-112543456	0.0401993120845162	0.270022146115532	0.27	0.235	1	cDC2	cDC2	Post-HIV vs Post-ART_1y
chr8-73892885-73893297	0.0402021690597751	-1.35402194867907	0.014	0.037	1	cDC2	cDC2	Post-HIV vs Post-ART_1y
chr2-136378489-136379075	0.0402060942768433	0.688615506346506	0.059	0.037	1	cDC2	cDC2	Post-HIV vs Post-ART_1y
chr1-46724706-46725589	0.0402072221095472	0.618485134758992	0.059	0.039	1	cDC2	cDC2	Post-HIV vs Post-ART_1y
chr19-54387670-54389059	0.0402211913508572	-0.64688606676389	0.056	0.087	1	cDC2	cDC2	Post-HIV vs Post-ART_1y
chr1-167720879-167722704	0.0402263076972541	0.235415199753036	0.342	0.298	1	cDC2	cDC2	Post-HIV vs Post-ART_1y
chr3-62843601-62843800	0.0402278626562837	1.4835109648032	0.013	0.004	1	cDC2	cDC2	Post-HIV vs Post-ART_1y
chr3-27577293-27578143	0.040228944630798	1.92568493344403	0.016	0.004	1	cDC2	cDC2	Post-HIV vs Post-ART_1y
chr10-99921870-99922312	0.0402303257973205	-2.68359639939905	0.002	0.012	1	cDC2	cDC2	Post-HIV vs Post-ART_1y
chr19-56163247-56163466	0.0402323889770908	-2.66640059781909	0.002	0.012	1	cDC2	cDC2	Post-HIV vs Post-ART_1y
chr7-2469914-2470160	0.0402498634779107	2.78817586758517	0.011	0.001	1	cDC2	cDC2	Post-HIV vs Post-ART_1y
chr6-38676544-38677167	0.0402540545503536	-0.700705257379389	0.04	0.066	1	cDC2	cDC2	Post-HIV vs Post-ART_1y
chr14-93375388-93376163	0.0402547483925144	-0.475028538848746	0.085	0.121	1	cDC2	cDC2	Post-HIV vs Post-ART_1y
chr7-105718222-105719001	0.0402595249569231	0.562315435514861	0.036	0.025	1	cDC2	cDC2	Post-HIV vs Post-ART_1y
chrX-1466917-1467575	0.0402609125889919	0.446862824347563	0.086	0.064	1	cDC2	cDC2	Post-HIV vs Post-ART_1y
chr16-87368271-87368845	0.0402619096696762	0.473041758922086	0.045	0.033	1	cDC2	cDC2	Post-HIV vs Post-ART_1y
chr8-1894793-1895353	0.0402669573365349	-0.459023251012593	0.049	0.067	1	cDC2	cDC2	Post-HIV vs Post-ART_1y
chrX-49148114-49149082	0.0402701469070483	-1.56797860748877	0.005	0.015	1	cDC2	cDC2	Post-HIV vs Post-ART_1y
chr9-35634374-35634995	0.040272771989931	-1.28599524228145	0.02	0.045	1	cDC2	cDC2	Post-HIV vs Post-ART_1y
chr1-51108018-51108318	0.0402789855152297	1.5332218924933	0.013	0.004	1	cDC2	cDC2	Post-HIV vs Post-ART_1y
chr14-61549417-61549721	0.0402791761723408	3.01105606574662	0.011	0.001	1	cDC2	cDC2	Post-HIV vs Post-ART_1y
chr17-58755231-58756980	0.040288072161634	0.729390028254866	0.054	0.031	1	cDC2	cDC2	Post-HIV vs Post-ART_1y
chr7-2402900-2404334	0.0402958541018553	0.242909223806185	0.314	0.276	1	cDC2	cDC2	Post-HIV vs Post-ART_1y
chr16-11531962-11532529	0.0402979211763764	0.516205710507333	0.095	0.069	1	cDC2	cDC2	Post-HIV vs Post-ART_1y
chr10-25015772-25017524	0.0403024246067826	-0.214912165396724	0.373	0.432	1	cDC2	cDC2	Post-HIV vs Post-ART_1y
chr10-120600709-120601781	0.0403039329828162	0.29393197732762	0.041	0.033	1	cDC2	cDC2	Post-HIV vs Post-ART_1y
chr19-46936052-46937074	0.0403193639186382	0.865634195603995	0.011	0.006	1	cDC2	cDC2	Post-HIV vs Post-ART_1y
chr22-50027644-50028393	0.0403236473206518	-1.85673411900243	0.007	0.025	1	cDC2	cDC2	Post-HIV vs Post-ART_1y
chr9-132596117-132596484	0.0403430389450027	-1.23971209722997	0.011	0.027	1	cDC2	cDC2	Post-HIV vs Post-ART_1y
chr7-106551931-106553385	0.0403512668033778	-0.404743429561255	0.157	0.213	1	cDC2	cDC2	Post-HIV vs Post-ART_1y
chr4-37879182-37879728	0.0403542585391042	-1.25981205917375	0.013	0.03	1	cDC2	cDC2	Post-HIV vs Post-ART_1y
chrX-29488799-29489259	0.0403546709338436	1.84586786536021	0.016	0.004	1	cDC2	cDC2	Post-HIV vs Post-ART_1y
chr16-29158095-29158317	0.0403569980877978	0.779584969529411	0.016	0.009	1	cDC2	cDC2	Post-HIV vs Post-ART_1y
chr2-105143392-105144645	0.0403624338785913	1.15579741850205	0.023	0.01	1	cDC2	cDC2	Post-HIV vs Post-ART_1y
chrX-44945765-44946099	0.0403648631437878	1.90232743866874	0.011	0.003	1	cDC2	cDC2	Post-HIV vs Post-ART_1y
chr1-93172621-93172833	0.0403690717003727	1.82443727509071	0.016	0.004	1	cDC2	cDC2	Post-HIV vs Post-ART_1y
chr11-118229889-118230422	0.0403753427110189	1.26429777235263	0.022	0.009	1	cDC2	cDC2	Post-HIV vs Post-ART_1y
chr10-7265183-7265779	0.0403758425805552	-0.907124989760816	0.02	0.037	1	cDC2	cDC2	Post-HIV vs Post-ART_1y
chr5-132840956-132841992	0.0403764204711751	1.1189156412867	0.036	0.016	1	cDC2	cDC2	Post-HIV vs Post-ART_1y
chr9-32589141-32589391	0.0403951666209022	2.66454933838277	0.011	0.001	1	cDC2	cDC2	Post-HIV vs Post-ART_1y
chr9-91192872-91194451	0.0404014098405632	-0.233443239237514	0.346	0.402	1	cDC2	cDC2	Post-HIV vs Post-ART_1y
chr11-120309849-120310112	0.0404125599823891	-2.18505071880391	0.004	0.015	1	cDC2	cDC2	Post-HIV vs Post-ART_1y
chr19-15418040-15419465	0.0404153112333528	-0.261624880698066	0.395	0.478	1	cDC2	cDC2	Post-HIV vs Post-ART_1y
chr6-149210264-149211544	0.040431165039738	-0.543717453615427	0.074	0.112	1	cDC2	cDC2	Post-HIV vs Post-ART_1y
chr20-23333837-23334569	0.0404326963059469	1.9045177179386	0.011	0.003	1	cDC2	cDC2	Post-HIV vs Post-ART_1y
chr1-117734058-117735718	0.0404394011758538	1.20078051038472	0.025	0.012	1	cDC2	cDC2	Post-HIV vs Post-ART_1y
chr17-78745183-78745660	0.0404405974936135	0.786253875437827	0.038	0.022	1	cDC2	cDC2	Post-HIV vs Post-ART_1y
chr1-222473754-222474296	0.0404445932580152	2.71652897541546	0.011	0.001	1	cDC2	cDC2	Post-HIV vs Post-ART_1y
chr13-27250597-27252330	0.040447607938184	-0.376515637276674	0.258	0.345	1	cDC2	cDC2	Post-HIV vs Post-ART_1y
chr6-24978893-24979162	0.040448501114963	2.66726658709278	0.011	0.001	1	cDC2	cDC2	Post-HIV vs Post-ART_1y
chr11-111000197-111000721	0.040463465324439	1.22470141004499	0.011	0.004	1	cDC2	cDC2	Post-HIV vs Post-ART_1y
chr8-108669665-108670617	0.0404667141624089	0.74023154749085	0.067	0.04	1	cDC2	cDC2	Post-HIV vs Post-ART_1y
chr5-79235269-79237809	0.0404809417728249	0.274514550635242	0.308	0.271	1	cDC2	cDC2	Post-HIV vs Post-ART_1y
chr8-143117012-143117356	0.0404823023755659	-0.900833747890014	0.032	0.061	1	cDC2	cDC2	Post-HIV vs Post-ART_1y
chr12-64458981-64459951	0.0404987172263343	0.802875341728583	0.041	0.024	1	cDC2	cDC2	Post-HIV vs Post-ART_1y
chr6-112285703-112286524	0.0405117046135899	0.631153195523098	0.014	0.009	1	cDC2	cDC2	Post-HIV vs Post-ART_1y
chr3-33831071-33831351	0.0405217876363247	-2.72584906044391	0.002	0.012	1	cDC2	cDC2	Post-HIV vs Post-ART_1y
chr3-123010211-123010536	0.0405367574294488	-2.11358685884939	0.004	0.015	1	cDC2	cDC2	Post-HIV vs Post-ART_1y
chr13-28474280-28475024	0.0405373267422561	0.820472263102243	0.036	0.021	1	cDC2	cDC2	Post-HIV vs Post-ART_1y
chr2-101307818-101309156	0.0405436678550617	0.1732014410842	0.452	0.429	1	cDC2	cDC2	Post-HIV vs Post-ART_1y
chr10-106991877-106992639	0.0405500735701907	-0.673297353823407	0.047	0.075	1	cDC2	cDC2	Post-HIV vs Post-ART_1y
chr13-51501309-51502590	0.0405535590911898	0.464027083622981	0.103	0.076	1	cDC2	cDC2	Post-HIV vs Post-ART_1y
chr6-14732634-14733375	0.0405540872344024	-0.436529080634893	0.097	0.138	1	cDC2	cDC2	Post-HIV vs Post-ART_1y
chr21-38471496-38471787	0.0405577358296526	-0.82281477837474	0.016	0.03	1	cDC2	cDC2	Post-HIV vs Post-ART_1y
chr1-84141202-84141512	0.0405717202273048	0.732948264141956	0.023	0.013	1	cDC2	cDC2	Post-HIV vs Post-ART_1y
chr2-148871558-148871792	0.0405804179261769	-0.590204068818604	0.022	0.033	1	cDC2	cDC2	Post-HIV vs Post-ART_1y
chr9-109966408-109967973	0.0405827165200494	-0.370743347400914	0.09	0.121	1	cDC2	cDC2	Post-HIV vs Post-ART_1y
chr9-20601429-20601806	0.0405926028154715	-1.79734714467392	0.004	0.012	1	cDC2	cDC2	Post-HIV vs Post-ART_1y
chr20-46008195-46008922	0.0405998134284049	-0.380339012646426	0.092	0.121	1	cDC2	cDC2	Post-HIV vs Post-ART_1y
chr2-202634229-202636280	0.040605867077722	-0.257397298519882	0.393	0.465	1	cDC2	cDC2	Post-HIV vs Post-ART_1y
chr2-187552998-187553479	0.0406114132253716	-1.27514713506145	0.014	0.034	1	cDC2	cDC2	Post-HIV vs Post-ART_1y
chr6-31270973-31272690	0.0406180255490015	0.17597077511921	0.357	0.343	1	cDC2	cDC2	Post-HIV vs Post-ART_1y
chr7-8262899-8263170	0.0406363598471049	-1.54062150338493	0.005	0.016	1	cDC2	cDC2	Post-HIV vs Post-ART_1y
chr20-48025072-48025273	0.0406475605148785	-1.58463068809734	0.004	0.012	1	cDC2	cDC2	Post-HIV vs Post-ART_1y
chr9-21933697-21934325	0.040655998368816	1.48337396761766	0.018	0.006	1	cDC2	cDC2	Post-HIV vs Post-ART_1y
chr5-169716876-169717722	0.040677770691567	1.52805047946713	0.013	0.004	1	cDC2	cDC2	Post-HIV vs Post-ART_1y
chr20-24147527-24148854	0.0406795815319036	-0.868520957028942	0.04	0.076	1	cDC2	cDC2	Post-HIV vs Post-ART_1y
chr6-17599747-17601449	0.0406801414170059	0.27510335424273	0.249	0.211	1	cDC2	cDC2	Post-HIV vs Post-ART_1y
chr7-1065394-1066128	0.04068250324287	0.307618372311987	0.166	0.139	1	cDC2	cDC2	Post-HIV vs Post-ART_1y
chr11-61716464-61717187	0.0407015950749435	0.63612331684912	0.056	0.036	1	cDC2	cDC2	Post-HIV vs Post-ART_1y
chr6-131139524-131140201	0.0407361741710206	-0.62784514996087	0.07	0.114	1	cDC2	cDC2	Post-HIV vs Post-ART_1y
chrX-71670762-71671693	0.0407365515638297	-1.44032421852524	0.007	0.021	1	cDC2	cDC2	Post-HIV vs Post-ART_1y
chr10-113520980-113521514	0.0407381252026677	-1.09223428086684	0.016	0.034	1	cDC2	cDC2	Post-HIV vs Post-ART_1y
chr1-209041985-209042269	0.0407405118603552	-2.66164142420488	0.002	0.013	1	cDC2	cDC2	Post-HIV vs Post-ART_1y
chr12-6890622-6891871	0.0407429560842985	-0.280732459850163	0.364	0.439	1	cDC2	cDC2	Post-HIV vs Post-ART_1y
chr18-45628790-45629576	0.0407436057225095	1.95026847646888	0.011	0.003	1	cDC2	cDC2	Post-HIV vs Post-ART_1y
chr10-13586407-13587755	0.0407611558816728	0.152158827533252	0.177	0.172	1	cDC2	cDC2	Post-HIV vs Post-ART_1y
chr22-43205127-43206771	0.0407615154268048	-1.4950432966412	0.009	0.024	1	cDC2	cDC2	Post-HIV vs Post-ART_1y
chr3-195104129-195104480	0.0407730080344403	-0.996354080986416	0.02	0.043	1	cDC2	cDC2	Post-HIV vs Post-ART_1y
chr12-89935165-89936194	0.0407784578386176	-0.787027534411001	0.022	0.039	1	cDC2	cDC2	Post-HIV vs Post-ART_1y
chr17-59372115-59372793	0.0407784673104885	-0.570607231417725	0.074	0.112	1	cDC2	cDC2	Post-HIV vs Post-ART_1y
chr1-66373936-66375311	0.0407813505327922	-0.330799571447674	0.15	0.193	1	cDC2	cDC2	Post-HIV vs Post-ART_1y
chr7-140385211-140385470	0.0407841536768759	-1.89026369513419	0.005	0.021	1	cDC2	cDC2	Post-HIV vs Post-ART_1y
chr12-123404369-123406023	0.0407869157474988	0.516325543775689	0.072	0.052	1	cDC2	cDC2	Post-HIV vs Post-ART_1y
chr6-18148268-18148532	0.0407951071155207	2.23287330962242	0.013	0.003	1	cDC2	cDC2	Post-HIV vs Post-ART_1y
chr3-131380760-131382337	0.0408009154626411	-0.20728055523761	0.382	0.445	1	cDC2	cDC2	Post-HIV vs Post-ART_1y
chr1-89200418-89201535	0.0408165149629429	-1.83710134740631	0.005	0.019	1	cDC2	cDC2	Post-HIV vs Post-ART_1y
chr8-125595920-125596503	0.0408268091905149	-0.750848525027773	0.032	0.057	1	cDC2	cDC2	Post-HIV vs Post-ART_1y
chr8-128167126-128168659	0.040845943707963	-0.385548269434666	0.157	0.205	1	cDC2	cDC2	Post-HIV vs Post-ART_1y
chr15-56245797-56246387	0.0408606008665737	0.339731887060917	0.162	0.133	1	cDC2	cDC2	Post-HIV vs Post-ART_1y
chr3-150540677-150541363	0.0408686333195248	0.522293636524361	0.097	0.066	1	cDC2	cDC2	Post-HIV vs Post-ART_1y
chr20-13722518-13723350	0.0408727237984655	1.13515861158693	0.027	0.012	1	cDC2	cDC2	Post-HIV vs Post-ART_1y
chr4-170202671-170203099	0.0408763318743218	3.08526101381969	0.013	0.001	1	cDC2	cDC2	Post-HIV vs Post-ART_1y
chr5-6711880-6714827	0.0408899284870577	-0.162740458118065	0.483	0.538	1	cDC2	cDC2	Post-HIV vs Post-ART_1y
chr16-19691075-19691753	0.0408921995619821	-2.45173717673212	0.002	0.01	1	cDC2	cDC2	Post-HIV vs Post-ART_1y
chr2-7671732-7672909	0.0408922489442348	0.900471828102195	0.031	0.016	1	cDC2	cDC2	Post-HIV vs Post-ART_1y
chr2-224778279-224778808	0.040900501272883	0.743777420472081	0.029	0.018	1	cDC2	cDC2	Post-HIV vs Post-ART_1y
chr9-72445328-72446601	0.0409381334854008	-0.842979189139638	0.045	0.079	1	cDC2	cDC2	Post-HIV vs Post-ART_1y
chr2-181863214-181863528	0.0409399065544766	-1.92988533260406	0.004	0.013	1	cDC2	cDC2	Post-HIV vs Post-ART_1y
chr1-26966747-26967248	0.0409518593520757	0.556145217199976	0.041	0.028	1	cDC2	cDC2	Post-HIV vs Post-ART_1y
chr5-112417794-112420624	0.0409540427478336	0.603728221648731	0.097	0.067	1	cDC2	cDC2	Post-HIV vs Post-ART_1y
chr10-80053430-80053926	0.0409635027731754	0.502037639832121	0.014	0.009	1	cDC2	cDC2	Post-HIV vs Post-ART_1y
chr3-16318018-16318330	0.0409792557609484	-2.22754407794973	0.004	0.016	1	cDC2	cDC2	Post-HIV vs Post-ART_1y
chr17-56752243-56752667	0.0409816166170642	2.03428150122856	0.013	0.003	1	cDC2	cDC2	Post-HIV vs Post-ART_1y
chr1-143697859-143698382	0.0409824490647978	2.02097764455347	0.018	0.004	1	cDC2	cDC2	Post-HIV vs Post-ART_1y
chr15-66850499-66851550	0.0409878049070801	0.649160208147576	0.106	0.07	1	cDC2	cDC2	Post-HIV vs Post-ART_1y
chr19-56507285-56508464	0.0409884287499716	-0.583266925050345	0.13	0.196	1	cDC2	cDC2	Post-HIV vs Post-ART_1y
chr3-42772267-42773582	0.0409921647340011	0.17108959772961	0.384	0.364	1	cDC2	cDC2	Post-HIV vs Post-ART_1y
chr6-84227014-84228304	0.0410097917250349	-0.456221633812367	0.189	0.259	1	cDC2	cDC2	Post-HIV vs Post-ART_1y
chr1-26580882-26581535	0.0410115021949941	-1.46690423356792	0.005	0.015	1	cDC2	cDC2	Post-HIV vs Post-ART_1y
chr3-179474343-179474789	0.0410175848697323	-1.44235840429194	0.005	0.015	1	cDC2	cDC2	Post-HIV vs Post-ART_1y
chr8-143314796-143315138	0.0410199786418645	1.13706344761845	0.025	0.012	1	cDC2	cDC2	Post-HIV vs Post-ART_1y
chr3-72052703-72053133	0.0410227480866574	1.29265748568962	0.011	0.004	1	cDC2	cDC2	Post-HIV vs Post-ART_1y
chr19-16761899-16762371	0.0410241661395964	1.35343623747977	0.022	0.009	1	cDC2	cDC2	Post-HIV vs Post-ART_1y
chr7-48691473-48692165	0.0410255246680317	-1.47894294425517	0.009	0.025	1	cDC2	cDC2	Post-HIV vs Post-ART_1y
chr12-96198923-96199349	0.041027896137644	-0.654732485147528	0.043	0.069	1	cDC2	cDC2	Post-HIV vs Post-ART_1y
chr8-37897814-37898070	0.0410317700830464	-2.10074093598615	0.005	0.024	1	cDC2	cDC2	Post-HIV vs Post-ART_1y
chr6-161375044-161375881	0.0410324322999531	0.245468415096099	0.151	0.129	1	cDC2	cDC2	Post-HIV vs Post-ART_1y
chr16-29317386-29319079	0.0410330788983393	-0.48161123133661	0.112	0.16	1	cDC2	cDC2	Post-HIV vs Post-ART_1y
chr1-66436329-66437036	0.04103733984993	-0.847433640369667	0.022	0.042	1	cDC2	cDC2	Post-HIV vs Post-ART_1y
chr2-7083713-7084235	0.041039530465884	1.63104792375627	0.014	0.004	1	cDC2	cDC2	Post-HIV vs Post-ART_1y
chr4-158610481-158611405	0.0410625823117039	-0.871933660370771	0.02	0.037	1	cDC2	cDC2	Post-HIV vs Post-ART_1y
chr13-59413145-59413489	0.041063326969088	-0.796026368350403	0.018	0.033	1	cDC2	cDC2	Post-HIV vs Post-ART_1y
chr7-129530497-129531333	0.0410672550670467	-1.35078359167552	0.013	0.036	1	cDC2	cDC2	Post-HIV vs Post-ART_1y
chr12-1604752-1606358	0.0410766017906215	-0.385219781273404	0.214	0.277	1	cDC2	cDC2	Post-HIV vs Post-ART_1y
chr6-34371286-34371485	0.0410954839008349	2.08637869988766	0.013	0.003	1	cDC2	cDC2	Post-HIV vs Post-ART_1y
chr19-49986914-49987749	0.0410986032866534	-0.470917116690088	0.142	0.201	1	cDC2	cDC2	Post-HIV vs Post-ART_1y
chr12-64800235-64801051	0.0411082879943143	-0.621874899989924	0.038	0.055	1	cDC2	cDC2	Post-HIV vs Post-ART_1y
chr21-43957159-43958034	0.0411088574303526	1.88964750757724	0.011	0.003	1	cDC2	cDC2	Post-HIV vs Post-ART_1y
chr1-43475488-43475830	0.0411214896388036	1.81617152194375	0.011	0.003	1	cDC2	cDC2	Post-HIV vs Post-ART_1y
chr17-65914795-65915259	0.0411233307732976	-0.878907438273427	0.018	0.034	1	cDC2	cDC2	Post-HIV vs Post-ART_1y
chr1-108072850-108073059	0.0411269898680644	-1.71752484466637	0.005	0.018	1	cDC2	cDC2	Post-HIV vs Post-ART_1y
chr2-28547493-28548386	0.0411311754024142	2.26628809884838	0.014	0.003	1	cDC2	cDC2	Post-HIV vs Post-ART_1y
chr11-64659524-64660157	0.0411376737868862	-0.603574150979601	0.047	0.069	1	cDC2	cDC2	Post-HIV vs Post-ART_1y
chr4-1752066-1752463	0.0411502895869709	1.20232140444105	0.02	0.009	1	cDC2	cDC2	Post-HIV vs Post-ART_1y
chr9-76912566-76912945	0.041152921889006	-1.61999294146977	0.005	0.016	1	cDC2	cDC2	Post-HIV vs Post-ART_1y
chr22-36391030-36391336	0.041159962542229	-0.661335708197426	0.061	0.096	1	cDC2	cDC2	Post-HIV vs Post-ART_1y
chr3-186152254-186153581	0.0411746783510238	-0.464416464239097	0.171	0.235	1	cDC2	cDC2	Post-HIV vs Post-ART_1y
chr8-21456073-21456400	0.0411814973329918	-2.67332883958082	0.002	0.012	1	cDC2	cDC2	Post-HIV vs Post-ART_1y
chr3-4393655-4394608	0.0411830406228347	0.953684491941337	0.02	0.01	1	cDC2	cDC2	Post-HIV vs Post-ART_1y
chrX-73855379-73855873	0.041189898520914	-2.06558287768405	0.004	0.015	1	cDC2	cDC2	Post-HIV vs Post-ART_1y
chr18-62522282-62524984	0.0412159029330608	0.157008485128452	0.519	0.486	1	cDC2	cDC2	Post-HIV vs Post-ART_1y
chr14-91396028-91396514	0.0412166254956363	-0.777724085746205	0.036	0.064	1	cDC2	cDC2	Post-HIV vs Post-ART_1y
chr16-67491688-67491937	0.0412287139732396	-1.64952992531895	0.009	0.03	1	cDC2	cDC2	Post-HIV vs Post-ART_1y
chr7-96075282-96076285	0.0412316928060242	1.11670529092813	0.016	0.007	1	cDC2	cDC2	Post-HIV vs Post-ART_1y
chr6-149081215-149081606	0.0412317380081704	-0.967317647938482	0.023	0.046	1	cDC2	cDC2	Post-HIV vs Post-ART_1y
chr5-112975883-112977457	0.0412396976089403	-0.364067305243489	0.323	0.423	1	cDC2	cDC2	Post-HIV vs Post-ART_1y
chr1-161524805-161525608	0.0412427011814666	0.853554276035884	0.058	0.033	1	cDC2	cDC2	Post-HIV vs Post-ART_1y
chr16-14629273-14630665	0.0412442460040944	-0.263977190838561	0.323	0.376	1	cDC2	cDC2	Post-HIV vs Post-ART_1y
chr10-124721324-124722099	0.0412464502047657	-0.333446329744192	0.195	0.252	1	cDC2	cDC2	Post-HIV vs Post-ART_1y
chr13-46748335-46748645	0.0412475716645985	-1.53191041849901	0.009	0.025	1	cDC2	cDC2	Post-HIV vs Post-ART_1y
chr4-73589190-73590469	0.0412515343965126	-1.25815595548355	0.016	0.039	1	cDC2	cDC2	Post-HIV vs Post-ART_1y
chr19-41521020-41522431	0.0412595833062153	0.347755491798389	0.166	0.13	1	cDC2	cDC2	Post-HIV vs Post-ART_1y
chr6-46772122-46773846	0.0412601402685841	-0.270773938624383	0.191	0.237	1	cDC2	cDC2	Post-HIV vs Post-ART_1y
chr3-124746607-124747124	0.0412611284302983	-2.89151885427884	0.002	0.01	1	cDC2	cDC2	Post-HIV vs Post-ART_1y
chr3-188946647-188947031	0.0412692736284403	0.655276156091174	0.058	0.037	1	cDC2	cDC2	Post-HIV vs Post-ART_1y
chr17-1200848-1201808	0.0412779968940327	0.738375707088002	0.047	0.025	1	cDC2	cDC2	Post-HIV vs Post-ART_1y
chr16-24009888-24010778	0.0412789055579343	0.432654156957751	0.067	0.048	1	cDC2	cDC2	Post-HIV vs Post-ART_1y
chr14-77817247-77817620	0.0412966458747601	1.3942754964455	0.011	0.004	1	cDC2	cDC2	Post-HIV vs Post-ART_1y
chr19-51585899-51586546	0.0412973149327588	-0.92553192877658	0.016	0.031	1	cDC2	cDC2	Post-HIV vs Post-ART_1y
chr16-17461854-17462760	0.0413021155580511	0.376224662629104	0.068	0.057	1	cDC2	cDC2	Post-HIV vs Post-ART_1y
chr11-65445632-65447046	0.0413091394853141	0.46937897932753	0.076	0.054	1	cDC2	cDC2	Post-HIV vs Post-ART_1y
chr6-116492287-116492967	0.0413093297363202	1.67561241344991	0.011	0.003	1	cDC2	cDC2	Post-HIV vs Post-ART_1y
chr2-24163147-24163434	0.0413183421162352	-1.57040250908882	0.004	0.012	1	cDC2	cDC2	Post-HIV vs Post-ART_1y
chr10-18312475-18313125	0.0413241374052236	-1.38160691486366	0.009	0.024	1	cDC2	cDC2	Post-HIV vs Post-ART_1y
chr15-88624226-88625073	0.0413258262162761	0.394262966612464	0.079	0.057	1	cDC2	cDC2	Post-HIV vs Post-ART_1y
chr10-70283405-70284201	0.0413362919371583	1.34169774398692	0.029	0.012	1	cDC2	cDC2	Post-HIV vs Post-ART_1y
chr7-25616460-25616776	0.0413560499945703	1.36298122851285	0.02	0.007	1	cDC2	cDC2	Post-HIV vs Post-ART_1y
chr6-166584968-166585287	0.0413569004500224	-1.1893688216606	0.014	0.034	1	cDC2	cDC2	Post-HIV vs Post-ART_1y
chr1-173190362-173191545	0.0413628582528844	0.626552217372891	0.081	0.052	1	cDC2	cDC2	Post-HIV vs Post-ART_1y
chr21-41666291-41667192	0.0413656519420415	-0.348226685190421	0.085	0.111	1	cDC2	cDC2	Post-HIV vs Post-ART_1y
chr19-52397117-52398377	0.041366015906107	-0.813278245530614	0.094	0.162	1	cDC2	cDC2	Post-HIV vs Post-ART_1y
chr22-27632759-27633310	0.0413715739589972	1.04643249156118	0.043	0.021	1	cDC2	cDC2	Post-HIV vs Post-ART_1y
chr7-140719638-140720129	0.0413722731705106	-0.681596905773679	0.034	0.054	1	cDC2	cDC2	Post-HIV vs Post-ART_1y
chr17-37318778-37319287	0.0413724647600624	1.62058434012824	0.014	0.004	1	cDC2	cDC2	Post-HIV vs Post-ART_1y
chr21-43361592-43362793	0.0413831705247212	0.260489119094283	0.229	0.189	1	cDC2	cDC2	Post-HIV vs Post-ART_1y
chr1-223835713-223836116	0.0413834762859742	-0.873514830368769	0.022	0.039	1	cDC2	cDC2	Post-HIV vs Post-ART_1y
chr1-108050001-108050520	0.0413842046527388	-0.517770176997668	0.101	0.147	1	cDC2	cDC2	Post-HIV vs Post-ART_1y
chr1-21490727-21491159	0.0413872259876919	1.87633202728613	0.011	0.003	1	cDC2	cDC2	Post-HIV vs Post-ART_1y
chr11-2957858-2958612	0.0413877113406154	1.16554808792961	0.023	0.01	1	cDC2	cDC2	Post-HIV vs Post-ART_1y
chr11-120326796-120327305	0.0413882891952928	-0.742272850340034	0.036	0.058	1	cDC2	cDC2	Post-HIV vs Post-ART_1y
chr19-35843866-35844228	0.0413909447075166	-1.60096406716915	0.005	0.016	1	cDC2	cDC2	Post-HIV vs Post-ART_1y
chr2-217906840-217907158	0.0414051581129005	0.780033150842432	0.038	0.022	1	cDC2	cDC2	Post-HIV vs Post-ART_1y
chr15-31357145-31357485	0.0414164780932907	-0.814616190659328	0.029	0.048	1	cDC2	cDC2	Post-HIV vs Post-ART_1y
chr2-108726142-108726493	0.0414174297244735	2.82841975578045	0.011	0.001	1	cDC2	cDC2	Post-HIV vs Post-ART_1y
chrX-20442259-20443001	0.0414251145196315	-1.00715716828189	0.018	0.034	1	cDC2	cDC2	Post-HIV vs Post-ART_1y
chr2-232440159-232440884	0.0414262660482315	-0.480579264920618	0.088	0.124	1	cDC2	cDC2	Post-HIV vs Post-ART_1y
chr6-139640970-139641269	0.0414311455629888	1.15361369951804	0.016	0.007	1	cDC2	cDC2	Post-HIV vs Post-ART_1y
chr2-23496618-23497527	0.0414348834748654	1.20097350159594	0.027	0.012	1	cDC2	cDC2	Post-HIV vs Post-ART_1y
chr19-48787815-48788626	0.0414355105286003	0.593340356725505	0.085	0.061	1	cDC2	cDC2	Post-HIV vs Post-ART_1y
chr17-58210709-58211181	0.0414412258476662	-1.8713489577095	0.004	0.013	1	cDC2	cDC2	Post-HIV vs Post-ART_1y
chr13-40429321-40429808	0.0414418028580696	-0.8301906462674	0.032	0.058	1	cDC2	cDC2	Post-HIV vs Post-ART_1y
chr19-54877449-54877783	0.041450450014755	0.67395355850114	0.038	0.024	1	cDC2	cDC2	Post-HIV vs Post-ART_1y
chr3-153129073-153129733	0.0414507716958339	0.753614480610659	0.054	0.033	1	cDC2	cDC2	Post-HIV vs Post-ART_1y
chr15-79283448-79283899	0.0414636970004643	1.21213504896196	0.018	0.007	1	cDC2	cDC2	Post-HIV vs Post-ART_1y
chr2-26043641-26044729	0.0414698573122873	0.576146168070057	0.043	0.03	1	cDC2	cDC2	Post-HIV vs Post-ART_1y
chr6-3592205-3592979	0.0414745695167047	0.815418266640759	0.04	0.022	1	cDC2	cDC2	Post-HIV vs Post-ART_1y
chrX-123971995-123972407	0.0414759541516234	-0.821153624435382	0.02	0.034	1	cDC2	cDC2	Post-HIV vs Post-ART_1y
chr4-86565546-86566024	0.0414890556253667	-1.37914801949424	0.013	0.033	1	cDC2	cDC2	Post-HIV vs Post-ART_1y
chr10-69464602-69465749	0.0414927177565231	-0.790094805776863	0.031	0.057	1	cDC2	cDC2	Post-HIV vs Post-ART_1y
chr3-185685211-185685852	0.0414938656279955	-0.548215494371066	0.061	0.088	1	cDC2	cDC2	Post-HIV vs Post-ART_1y
chr12-14215893-14217206	0.0414948290693083	1.10945544847702	0.02	0.009	1	cDC2	cDC2	Post-HIV vs Post-ART_1y
chr3-42536271-42536745	0.0414995433298913	1.38870816198535	0.02	0.007	1	cDC2	cDC2	Post-HIV vs Post-ART_1y
chr10-103558715-103559173	0.0415025784255704	1.23008132897822	0.05	0.022	1	cDC2	cDC2	Post-HIV vs Post-ART_1y
chr1-31760486-31761294	0.0415030842320591	-0.470978568671932	0.133	0.189	1	cDC2	cDC2	Post-HIV vs Post-ART_1y
chr19-41951331-41951985	0.0415126911545352	0.419244049227575	0.081	0.064	1	cDC2	cDC2	Post-HIV vs Post-ART_1y
chr9-3528395-3528875	0.0415166816683949	-0.4746944102718	0.088	0.121	1	cDC2	cDC2	Post-HIV vs Post-ART_1y
chr5-96196799-96197775	0.0415174122937557	1.2936934713195	0.018	0.007	1	cDC2	cDC2	Post-HIV vs Post-ART_1y
chr12-53476763-53477164	0.041523499475618	1.21908221873811	0.027	0.01	1	cDC2	cDC2	Post-HIV vs Post-ART_1y
chr5-163461312-163462514	0.0415373781264268	0.502911811267788	0.099	0.076	1	cDC2	cDC2	Post-HIV vs Post-ART_1y
chr15-74889186-74890581	0.0415390261183341	0.258664718712714	0.142	0.124	1	cDC2	cDC2	Post-HIV vs Post-ART_1y
chr1-239405290-239405826	0.0415441684291702	-2.6337363128129	0.002	0.012	1	cDC2	cDC2	Post-HIV vs Post-ART_1y
chr1-112855275-112855595	0.041546102348019	0.859346363897442	0.016	0.009	1	cDC2	cDC2	Post-HIV vs Post-ART_1y
chr6-37189473-37190399	0.0415465551905278	0.39281964351687	0.142	0.111	1	cDC2	cDC2	Post-HIV vs Post-ART_1y
chr14-88017278-88018002	0.0415479015025795	-1.07524675344177	0.02	0.042	1	cDC2	cDC2	Post-HIV vs Post-ART_1y
chr12-52024850-52026132	0.0415521283278075	0.182017213211048	0.344	0.307	1	cDC2	cDC2	Post-HIV vs Post-ART_1y
chr6-131909375-131910269	0.0415530005173699	-0.953741193473672	0.025	0.048	1	cDC2	cDC2	Post-HIV vs Post-ART_1y
chr8-17902804-17903472	0.041554253618329	-0.853763706840421	0.031	0.055	1	cDC2	cDC2	Post-HIV vs Post-ART_1y
chr13-109610190-109610858	0.041555764998145	0.833546968864858	0.023	0.013	1	cDC2	cDC2	Post-HIV vs Post-ART_1y
chr6-57020926-57021536	0.0415616063429376	0.715459770726867	0.029	0.016	1	cDC2	cDC2	Post-HIV vs Post-ART_1y
chr6-166252758-166254268	0.0415631942536427	-0.411575541146469	0.132	0.178	1	cDC2	cDC2	Post-HIV vs Post-ART_1y
chr17-29807470-29808699	0.0415634979361232	0.786707706735057	0.041	0.025	1	cDC2	cDC2	Post-HIV vs Post-ART_1y
chr15-101006795-101007270	0.041576548753375	0.496519879891427	0.077	0.055	1	cDC2	cDC2	Post-HIV vs Post-ART_1y
chr14-75609850-75610609	0.041581095903101	-0.474944654347161	0.103	0.147	1	cDC2	cDC2	Post-HIV vs Post-ART_1y
chr14-50777727-50778399	0.0415841171020014	0.6734379822715	0.056	0.034	1	cDC2	cDC2	Post-HIV vs Post-ART_1y
chr17-80259974-80260549	0.0415915258823816	-0.436641562044406	0.121	0.177	1	cDC2	cDC2	Post-HIV vs Post-ART_1y
chr7-25615141-25615501	0.0415936514151892	3.1561595674264	0.013	0.001	1	cDC2	cDC2	Post-HIV vs Post-ART_1y
chr9-1008211-1009541	0.0415976771139248	0.400528995792033	0.124	0.093	1	cDC2	cDC2	Post-HIV vs Post-ART_1y
chr11-68383663-68384422	0.0416071703718915	0.507660227918774	0.061	0.046	1	cDC2	cDC2	Post-HIV vs Post-ART_1y
chr14-54813524-54813860	0.0416086297862611	2.93450203184876	0.011	0.001	1	cDC2	cDC2	Post-HIV vs Post-ART_1y
chr8-26213958-26214323	0.0416184209560943	1.27382287821577	0.034	0.015	1	cDC2	cDC2	Post-HIV vs Post-ART_1y
chr11-72079400-72081172	0.0416293893836278	0.132320242834563	0.422	0.415	1	cDC2	cDC2	Post-HIV vs Post-ART_1y
chr17-2816732-2817026	0.0416328436001109	0.931877133052316	0.036	0.019	1	cDC2	cDC2	Post-HIV vs Post-ART_1y
chr5-76952859-76954354	0.0416397435477773	0.693415091684383	0.04	0.025	1	cDC2	cDC2	Post-HIV vs Post-ART_1y
chr4-128916428-128917289	0.041640363165638	-0.439720729024299	0.119	0.157	1	cDC2	cDC2	Post-HIV vs Post-ART_1y
chr11-77446984-77447603	0.0416546692389631	-0.795048938474315	0.029	0.051	1	cDC2	cDC2	Post-HIV vs Post-ART_1y
chr17-75534712-75536035	0.0416565380766673	-0.90727984668893	0.029	0.052	1	cDC2	cDC2	Post-HIV vs Post-ART_1y
chr21-43193529-43194334	0.0416583964010926	-0.75791643372092	0.02	0.033	1	cDC2	cDC2	Post-HIV vs Post-ART_1y
chr12-92602369-92602896	0.0416593142755472	-0.704142349040378	0.023	0.039	1	cDC2	cDC2	Post-HIV vs Post-ART_1y
chr1-229147862-229148971	0.0416599417677263	-0.954822320286509	0.016	0.031	1	cDC2	cDC2	Post-HIV vs Post-ART_1y
chr11-125079320-125079912	0.0416712012291106	-0.396334814179449	0.047	0.064	1	cDC2	cDC2	Post-HIV vs Post-ART_1y
chr1-231028258-231028919	0.0416940702393719	1.5058595647	0.025	0.009	1	cDC2	cDC2	Post-HIV vs Post-ART_1y
chr19-39263961-39265598	0.0416985473483467	-1.11754651072604	0.013	0.025	1	cDC2	cDC2	Post-HIV vs Post-ART_1y
chr12-50129147-50129653	0.0417023933368392	-1.3452829730498	0.013	0.031	1	cDC2	cDC2	Post-HIV vs Post-ART_1y
chr2-57892594-57893367	0.0417107233161888	0.576523088247663	0.088	0.06	1	cDC2	cDC2	Post-HIV vs Post-ART_1y
chr12-88141403-88143004	0.0417176607826703	0.144641660165088	0.346	0.33	1	cDC2	cDC2	Post-HIV vs Post-ART_1y
chr6-11531102-11531711	0.0417323787422412	-1.74462865296025	0.007	0.024	1	cDC2	cDC2	Post-HIV vs Post-ART_1y
chr5-14549250-14549867	0.0417359609187977	1.9856284363449	0.018	0.004	1	cDC2	cDC2	Post-HIV vs Post-ART_1y
chr1-158329682-158330114	0.0417396325766836	-1.47410600300341	0.007	0.021	1	cDC2	cDC2	Post-HIV vs Post-ART_1y
chr13-113846050-113847046	0.0417499788857859	-2.87637624567414	0.002	0.013	1	cDC2	cDC2	Post-HIV vs Post-ART_1y
chr19-898419-899045	0.0417554404165706	1.53897452790297	0.013	0.004	1	cDC2	cDC2	Post-HIV vs Post-ART_1y
chr19-37468641-37469831	0.0417590690489028	-0.385915990755478	0.175	0.237	1	cDC2	cDC2	Post-HIV vs Post-ART_1y
chr18-51234117-51234875	0.0417723332967359	-1.64466277275142	0.005	0.016	1	cDC2	cDC2	Post-HIV vs Post-ART_1y
chr15-84878382-84878869	0.0417780608572113	-1.89206176783426	0.004	0.015	1	cDC2	cDC2	Post-HIV vs Post-ART_1y
chr3-115091922-115092768	0.0417825256529708	-1.05509810736357	0.013	0.027	1	cDC2	cDC2	Post-HIV vs Post-ART_1y
chr1-158324293-158324894	0.0417852914169829	-0.621732601498589	0.025	0.039	1	cDC2	cDC2	Post-HIV vs Post-ART_1y
chr21-45820282-45820921	0.0417868304188204	0.597712956542306	0.047	0.031	1	cDC2	cDC2	Post-HIV vs Post-ART_1y
chr10-79230180-79231089	0.0417996375082486	-2.11374600701774	0.004	0.016	1	cDC2	cDC2	Post-HIV vs Post-ART_1y
chr1-156096259-156098080	0.0418035661445238	0.144999970252965	0.373	0.354	1	cDC2	cDC2	Post-HIV vs Post-ART_1y
chr7-135253797-135254854	0.0418284092217221	-0.303976294595347	0.11	0.141	1	cDC2	cDC2	Post-HIV vs Post-ART_1y
chr2-106330170-106330754	0.0418291751007448	1.16952277612976	0.014	0.006	1	cDC2	cDC2	Post-HIV vs Post-ART_1y
chr22-20195189-20195600	0.041836014014832	2.07527888164952	0.013	0.003	1	cDC2	cDC2	Post-HIV vs Post-ART_1y
chr2-6845288-6845681	0.0418366145877748	1.59709236982924	0.013	0.004	1	cDC2	cDC2	Post-HIV vs Post-ART_1y
chr11-118305522-118306180	0.0418389027557255	1.03471426211567	0.02	0.009	1	cDC2	cDC2	Post-HIV vs Post-ART_1y
chr11-43643490-43644765	0.0418393551812415	0.279076877535323	0.139	0.12	1	cDC2	cDC2	Post-HIV vs Post-ART_1y
chr6-3175817-3177133	0.0418400914462002	-0.757348237149878	0.029	0.052	1	cDC2	cDC2	Post-HIV vs Post-ART_1y
chr5-119286569-119288144	0.0418413732206662	0.601291227590278	0.054	0.036	1	cDC2	cDC2	Post-HIV vs Post-ART_1y
chr12-15276101-15276404	0.0418424652415298	1.12206115256736	0.016	0.007	1	cDC2	cDC2	Post-HIV vs Post-ART_1y
chr1-150761858-150762101	0.0418460832782001	1.39029663287452	0.016	0.006	1	cDC2	cDC2	Post-HIV vs Post-ART_1y
chr4-85701620-85702369	0.0418535889997015	-0.522006027939068	0.074	0.106	1	cDC2	cDC2	Post-HIV vs Post-ART_1y
chr17-81502517-81502842	0.0418555536673325	1.64401608286565	0.014	0.004	1	cDC2	cDC2	Post-HIV vs Post-ART_1y
chr6-51533838-51534274	0.0418607447183364	-0.877731284689021	0.011	0.021	1	cDC2	cDC2	Post-HIV vs Post-ART_1y
chr2-127829496-127831295	0.0418680998618906	0.75335799276135	0.041	0.024	1	cDC2	cDC2	Post-HIV vs Post-ART_1y
chr15-75734942-75735352	0.0418682547380189	0.372506892904782	0.077	0.061	1	cDC2	cDC2	Post-HIV vs Post-ART_1y
chr11-46105949-46106191	0.0418692030113636	-3.15780035301053	0.002	0.013	1	cDC2	cDC2	Post-HIV vs Post-ART_1y
chr6-7073204-7074427	0.0418700232849472	-0.460118640218915	0.099	0.141	1	cDC2	cDC2	Post-HIV vs Post-ART_1y
chr22-20129050-20129512	0.0418735056021428	-2.584168365626	0.004	0.019	1	cDC2	cDC2	Post-HIV vs Post-ART_1y
chr14-35385100-35385476	0.0418806482185849	1.87218006748173	0.011	0.003	1	cDC2	cDC2	Post-HIV vs Post-ART_1y
chr1-41492266-41492529	0.0418839923681218	-1.82427076319165	0.004	0.013	1	cDC2	cDC2	Post-HIV vs Post-ART_1y
chr4-13957755-13959074	0.0418933653059589	-0.813454911449795	0.041	0.072	1	cDC2	cDC2	Post-HIV vs Post-ART_1y
chr1-63575131-63575742	0.0418973035051863	0.964208119628831	0.022	0.01	1	cDC2	cDC2	Post-HIV vs Post-ART_1y
chr9-120663113-120663768	0.0419009183842158	-1.07893725442381	0.022	0.045	1	cDC2	cDC2	Post-HIV vs Post-ART_1y
chr3-152480227-152480848	0.0419027990552779	1.3581452942984	0.022	0.009	1	cDC2	cDC2	Post-HIV vs Post-ART_1y
chr2-102065792-102065996	0.0419121326041466	-2.45683467779679	0.002	0.01	1	cDC2	cDC2	Post-HIV vs Post-ART_1y
chr8-144035210-144036827	0.0419129668474121	0.348673272260904	0.117	0.094	1	cDC2	cDC2	Post-HIV vs Post-ART_1y
chr9-109439865-109441329	0.0419218239053313	-0.699590394418663	0.045	0.072	1	cDC2	cDC2	Post-HIV vs Post-ART_1y
chr9-96020584-96022240	0.0419273728109433	0.814143031103818	0.045	0.025	1	cDC2	cDC2	Post-HIV vs Post-ART_1y
chrX-150445776-150446514	0.041943608104723	1.55178390426522	0.018	0.006	1	cDC2	cDC2	Post-HIV vs Post-ART_1y
chr4-13981114-13981854	0.0419487651060761	-1.43412684803779	0.013	0.033	1	cDC2	cDC2	Post-HIV vs Post-ART_1y
chr9-126482205-126483061	0.0419498585675401	-0.998789353521168	0.018	0.036	1	cDC2	cDC2	Post-HIV vs Post-ART_1y
chr16-50261656-50262101	0.0419633628340562	-0.823540408417839	0.016	0.028	1	cDC2	cDC2	Post-HIV vs Post-ART_1y
chr19-54047239-54048042	0.0419733519670615	1.55239672041537	0.029	0.009	1	cDC2	cDC2	Post-HIV vs Post-ART_1y
chr17-34375404-34375924	0.0419788857423292	1.98950591251422	0.018	0.004	1	cDC2	cDC2	Post-HIV vs Post-ART_1y
chr6-26065695-26066382	0.04198253182083	-0.769042824075671	0.043	0.075	1	cDC2	cDC2	Post-HIV vs Post-ART_1y
chr12-47763828-47764265	0.0419886837860425	-1.13793814339248	0.011	0.022	1	cDC2	cDC2	Post-HIV vs Post-ART_1y
chr13-27955022-27955286	0.0420005559435133	-0.754804996431587	0.014	0.027	1	cDC2	cDC2	Post-HIV vs Post-ART_1y
chr9-129569596-129569866	0.042008867267074	1.39978805687961	0.027	0.01	1	cDC2	cDC2	Post-HIV vs Post-ART_1y
chr17-68602783-68603494	0.0420124308767768	0.538422133079013	0.072	0.049	1	cDC2	cDC2	Post-HIV vs Post-ART_1y
chr12-55906018-55906401	0.0420208215550449	-2.81174452107521	0.002	0.012	1	cDC2	cDC2	Post-HIV vs Post-ART_1y
chr22-31272339-31273184	0.0420368215298402	-1.03753996098865	0.018	0.036	1	cDC2	cDC2	Post-HIV vs Post-ART_1y
chrX-53421698-53423231	0.0420385521500207	-0.401430272228513	0.25	0.333	1	cDC2	cDC2	Post-HIV vs Post-ART_1y
chrX-48800640-48802757	0.042040574567317	-0.256363330340292	0.409	0.483	1	cDC2	cDC2	Post-HIV vs Post-ART_1y
chr15-68586286-68586532	0.0420478072143506	-2.80723568391473	0.002	0.012	1	cDC2	cDC2	Post-HIV vs Post-ART_1y
chr20-32050501-32050880	0.0420480716105352	1.52523584296712	0.023	0.007	1	cDC2	cDC2	Post-HIV vs Post-ART_1y
chr8-11565264-11565582	0.0420531168618951	1.17481535607398	0.011	0.004	1	cDC2	cDC2	Post-HIV vs Post-ART_1y
chr6-40991434-40991949	0.0420596933549914	-1.00276774566192	0.014	0.03	1	cDC2	cDC2	Post-HIV vs Post-ART_1y
chr13-78589096-78589494	0.0420599825042226	-3.01669885653896	0.002	0.013	1	cDC2	cDC2	Post-HIV vs Post-ART_1y
chr2-88933793-88934351	0.0420604150339445	-1.01576066806737	0.014	0.028	1	cDC2	cDC2	Post-HIV vs Post-ART_1y
chr6-87145791-87146731	0.0420614066786391	2.82904966087683	0.011	0.001	1	cDC2	cDC2	Post-HIV vs Post-ART_1y
chr4-150016400-150016940	0.042068247583902	-0.878965836915707	0.02	0.036	1	cDC2	cDC2	Post-HIV vs Post-ART_1y
chr8-66438564-66439689	0.0421068421596932	0.283590791872591	0.178	0.156	1	cDC2	cDC2	Post-HIV vs Post-ART_1y
chr15-40340442-40341173	0.0421088370869367	0.53663583501181	0.115	0.082	1	cDC2	cDC2	Post-HIV vs Post-ART_1y
chr9-75889625-75892770	0.0421225030155674	-0.267917826202673	0.308	0.369	1	cDC2	cDC2	Post-HIV vs Post-ART_1y
chr4-3191804-3193141	0.0421238282518362	0.641322032554585	0.018	0.01	1	cDC2	cDC2	Post-HIV vs Post-ART_1y
chr20-41078074-41078633	0.0421334106620817	1.14990581459128	0.022	0.01	1	cDC2	cDC2	Post-HIV vs Post-ART_1y
chr6-6007288-6008170	0.0421389382688898	1.01708842003336	0.036	0.018	1	cDC2	cDC2	Post-HIV vs Post-ART_1y
chr17-42760639-42761580	0.0421428352033666	-0.547327012772302	0.045	0.069	1	cDC2	cDC2	Post-HIV vs Post-ART_1y
chr18-31649918-31650993	0.0421445335762686	-2.52864185982754	0.002	0.01	1	cDC2	cDC2	Post-HIV vs Post-ART_1y
chr22-20968970-20969219	0.0421529440560468	0.722429500766011	0.018	0.01	1	cDC2	cDC2	Post-HIV vs Post-ART_1y
chr8-118294284-118294997	0.0421565767765824	-2.30242321877619	0.002	0.01	1	cDC2	cDC2	Post-HIV vs Post-ART_1y
chr11-68497803-68498460	0.0421613050303056	-1.35579679976438	0.013	0.03	1	cDC2	cDC2	Post-HIV vs Post-ART_1y
chr2-27172465-27172706	0.0421620255928472	-2.43906124681351	0.002	0.01	1	cDC2	cDC2	Post-HIV vs Post-ART_1y
chr3-172672853-172673477	0.0421677619655827	0.94982604790517	0.045	0.024	1	cDC2	cDC2	Post-HIV vs Post-ART_1y
chr15-28737310-28738171	0.0421682553257876	-0.743522215982471	0.041	0.067	1	cDC2	cDC2	Post-HIV vs Post-ART_1y
chr2-43218453-43220559	0.0421684578472386	0.111074359805255	0.259	0.261	1	cDC2	cDC2	Post-HIV vs Post-ART_1y
chr8-73840874-73841434	0.0421779987429098	-0.758060233532783	0.025	0.043	1	cDC2	cDC2	Post-HIV vs Post-ART_1y
chr8-22539678-22540841	0.0421824431319432	-0.858533131499617	0.049	0.09	1	cDC2	cDC2	Post-HIV vs Post-ART_1y
chr16-87517298-87518161	0.0421829848886146	-2.71092322117489	0.002	0.013	1	cDC2	cDC2	Post-HIV vs Post-ART_1y
chr4-153535385-153535596	0.0421933839145407	-1.0344105740396	0.005	0.012	1	cDC2	cDC2	Post-HIV vs Post-ART_1y
chr5-33379696-33380140	0.0421945712148243	0.934253702047072	0.016	0.009	1	cDC2	cDC2	Post-HIV vs Post-ART_1y
chr15-67027632-67028219	0.0421965711815645	-0.484696072505484	0.081	0.111	1	cDC2	cDC2	Post-HIV vs Post-ART_1y
chr19-50666063-50666779	0.0422021757188498	-2.13337571527628	0.004	0.015	1	cDC2	cDC2	Post-HIV vs Post-ART_1y
chr1-164651041-164652030	0.0422037707226889	0.30204790375901	0.013	0.01	1	cDC2	cDC2	Post-HIV vs Post-ART_1y
chr1-35640862-35642278	0.0422087693018514	0.236220126265565	0.245	0.214	1	cDC2	cDC2	Post-HIV vs Post-ART_1y
chr6-131781807-131782006	0.0422096065857933	1.96244672592408	0.013	0.003	1	cDC2	cDC2	Post-HIV vs Post-ART_1y
chr9-21812789-21814198	0.0422227344728923	0.401843848278821	0.108	0.084	1	cDC2	cDC2	Post-HIV vs Post-ART_1y
chr6-125099372-125100094	0.0422341508733123	0.563397799009615	0.052	0.036	1	cDC2	cDC2	Post-HIV vs Post-ART_1y
chr2-95192607-95193244	0.0422418482069173	0.970418283356159	0.032	0.016	1	cDC2	cDC2	Post-HIV vs Post-ART_1y
chr4-40589770-40590068	0.0422425835855179	2.88811269890842	0.013	0.001	1	cDC2	cDC2	Post-HIV vs Post-ART_1y
chr4-143520845-143521657	0.0422471448317984	0.990069324450287	0.018	0.009	1	cDC2	cDC2	Post-HIV vs Post-ART_1y
chr5-179632243-179633063	0.0422557944000348	1.07467040465983	0.022	0.01	1	cDC2	cDC2	Post-HIV vs Post-ART_1y
chr4-1928162-1929319	0.0422577738281943	0.426019473089501	0.05	0.036	1	cDC2	cDC2	Post-HIV vs Post-ART_1y
chr6-26270629-26271691	0.0422581271798068	-0.458187283854332	0.095	0.135	1	cDC2	cDC2	Post-HIV vs Post-ART_1y
chr4-138248862-138249323	0.0422610531336608	-1.83035394184703	0.005	0.018	1	cDC2	cDC2	Post-HIV vs Post-ART_1y
chr7-139724972-139726810	0.0422615391199863	-0.409637408130726	0.133	0.169	1	cDC2	cDC2	Post-HIV vs Post-ART_1y
chr12-63445654-63445987	0.0422617568202885	-1.45009080212795	0.007	0.021	1	cDC2	cDC2	Post-HIV vs Post-ART_1y
chr17-66478848-66479553	0.0422653414683294	2.24903225446319	0.027	0.006	1	cDC2	cDC2	Post-HIV vs Post-ART_1y
chr17-40936329-40936931	0.0422714894599858	1.7250420105624	0.014	0.004	1	cDC2	cDC2	Post-HIV vs Post-ART_1y
chr8-41612065-41613089	0.0422759033891136	-0.731282530659181	0.061	0.103	1	cDC2	cDC2	Post-HIV vs Post-ART_1y
chr10-30151908-30152372	0.0422785006988534	-2.93551165353348	0.002	0.013	1	cDC2	cDC2	Post-HIV vs Post-ART_1y
chr3-152241142-152241946	0.0422892841378434	-1.08697830000285	0.018	0.042	1	cDC2	cDC2	Post-HIV vs Post-ART_1y
chr2-192267491-192267872	0.0422904838546931	1.46833462527045	0.013	0.004	1	cDC2	cDC2	Post-HIV vs Post-ART_1y
chr1-154153624-154154043	0.0422929621794248	1.26242744163311	0.02	0.009	1	cDC2	cDC2	Post-HIV vs Post-ART_1y
chr1-98661164-98662578	0.042297034805243	0.690020107329786	0.054	0.034	1	cDC2	cDC2	Post-HIV vs Post-ART_1y
chr1-232719097-232720485	0.0422973384838553	0.787223278175004	0.072	0.042	1	cDC2	cDC2	Post-HIV vs Post-ART_1y
chr2-101463299-101464535	0.0422991113229578	-0.502955806161798	0.095	0.139	1	cDC2	cDC2	Post-HIV vs Post-ART_1y
chr14-21536583-21537125	0.0423016896621124	1.23624475714357	0.011	0.004	1	cDC2	cDC2	Post-HIV vs Post-ART_1y
chr19-54550812-54552264	0.0423042984639707	1.29004232583188	0.034	0.013	1	cDC2	cDC2	Post-HIV vs Post-ART_1y
chr4-186067888-186069391	0.0423178896440169	0.398151012768758	0.065	0.049	1	cDC2	cDC2	Post-HIV vs Post-ART_1y
chr20-30813490-30814417	0.0423243163084324	3.20048186190343	0.011	0.001	1	cDC2	cDC2	Post-HIV vs Post-ART_1y
chr4-73178272-73178668	0.0423395965361925	1.91226247021452	0.013	0.003	1	cDC2	cDC2	Post-HIV vs Post-ART_1y
chrX-1248191-1249926	0.0423411538092144	-0.416792763148917	0.196	0.261	1	cDC2	cDC2	Post-HIV vs Post-ART_1y
chr15-74844952-74845861	0.0423564752271666	0.896332833778674	0.029	0.016	1	cDC2	cDC2	Post-HIV vs Post-ART_1y
chr1-155507500-155508246	0.0423604580560916	1.21747290562499	0.018	0.007	1	cDC2	cDC2	Post-HIV vs Post-ART_1y
chr2-28356005-28356439	0.0423724116210916	0.521046762661789	0.079	0.058	1	cDC2	cDC2	Post-HIV vs Post-ART_1y
chr8-24891572-24892102	0.042385053951746	1.45030785295255	0.02	0.007	1	cDC2	cDC2	Post-HIV vs Post-ART_1y
chr9-68919485-68920520	0.042387227326623	-0.743811283581058	0.022	0.036	1	cDC2	cDC2	Post-HIV vs Post-ART_1y
chr6-136923438-136923959	0.0423961737691595	1.76979765990547	0.016	0.004	1	cDC2	cDC2	Post-HIV vs Post-ART_1y
chr2-190415263-190416375	0.0423967534197319	1.17360422739656	0.018	0.007	1	cDC2	cDC2	Post-HIV vs Post-ART_1y
chr6-47111830-47112084	0.0423988901119914	-1.49987312614113	0.009	0.025	1	cDC2	cDC2	Post-HIV vs Post-ART_1y
chr12-92370456-92371360	0.0424205688133403	-1.44763798133105	0.007	0.019	1	cDC2	cDC2	Post-HIV vs Post-ART_1y
chr3-44861118-44862556	0.0424218218554007	0.32466163230866	0.256	0.21	1	cDC2	cDC2	Post-HIV vs Post-ART_1y
chr3-13072790-13073873	0.0424365744953711	0.432089542795826	0.085	0.067	1	cDC2	cDC2	Post-HIV vs Post-ART_1y
chr21-15220248-15220682	0.0424417273397033	1.32864578288302	0.018	0.007	1	cDC2	cDC2	Post-HIV vs Post-ART_1y
chr1-202692677-202693339	0.0424526632190724	-0.911739947345406	0.016	0.033	1	cDC2	cDC2	Post-HIV vs Post-ART_1y
chr8-47368802-47370411	0.042457708349323	-0.34137559008855	0.187	0.231	1	cDC2	cDC2	Post-HIV vs Post-ART_1y
chr6-157570768-157571665	0.0424683165580597	-1.30321192133203	0.009	0.021	1	cDC2	cDC2	Post-HIV vs Post-ART_1y
chr3-56928516-56929030	0.0424706989017218	2.51415068766081	0.011	0.001	1	cDC2	cDC2	Post-HIV vs Post-ART_1y
chr8-142451789-142453702	0.042473523275139	0.397625233461362	0.171	0.135	1	cDC2	cDC2	Post-HIV vs Post-ART_1y
chr6-163522703-163523612	0.0424856656972592	-1.00175739385855	0.016	0.034	1	cDC2	cDC2	Post-HIV vs Post-ART_1y
chr6-119151115-119151319	0.0424937756390751	-2.52732251495865	0.002	0.01	1	cDC2	cDC2	Post-HIV vs Post-ART_1y
chrX-50117457-50117815	0.0425215528310777	-1.29059393044071	0.013	0.031	1	cDC2	cDC2	Post-HIV vs Post-ART_1y
chr8-93903933-93904579	0.0425239006970374	1.41244752383121	0.027	0.01	1	cDC2	cDC2	Post-HIV vs Post-ART_1y
chr11-64250889-64252892	0.0425298053204552	0.222674374880251	0.288	0.249	1	cDC2	cDC2	Post-HIV vs Post-ART_1y
chr17-46235438-46236002	0.04253601085568	1.74981560186174	0.02	0.006	1	cDC2	cDC2	Post-HIV vs Post-ART_1y
chr11-111938576-111939220	0.0425382035303017	-0.394006453632969	0.139	0.19	1	cDC2	cDC2	Post-HIV vs Post-ART_1y
chr4-107850423-107850864	0.0425516391623857	-2.5407912667572	0.002	0.01	1	cDC2	cDC2	Post-HIV vs Post-ART_1y
chr3-136543217-136543960	0.0425564523455249	2.1901162488365	0.014	0.003	1	cDC2	cDC2	Post-HIV vs Post-ART_1y
chr1-39969481-39970172	0.0425565889157881	1.58572227120553	0.013	0.004	1	cDC2	cDC2	Post-HIV vs Post-ART_1y
chr1-115469603-115470530	0.0425658964662682	-1.19499306820808	0.018	0.04	1	cDC2	cDC2	Post-HIV vs Post-ART_1y
chr10-27383815-27384292	0.0425802285475344	-1.814076068713	0.005	0.018	1	cDC2	cDC2	Post-HIV vs Post-ART_1y
chr21-46459486-46460075	0.0425849549458987	0.696012084402861	0.038	0.025	1	cDC2	cDC2	Post-HIV vs Post-ART_1y
chr16-84062455-84063149	0.0425883868530169	0.824417760705381	0.045	0.024	1	cDC2	cDC2	Post-HIV vs Post-ART_1y
chr12-2338882-2339423	0.0425889820169738	1.3533760720894	0.027	0.01	1	cDC2	cDC2	Post-HIV vs Post-ART_1y
chr8-29004046-29004947	0.0425937191498765	-0.38127383085212	0.099	0.135	1	cDC2	cDC2	Post-HIV vs Post-ART_1y
chr1-154607128-154609018	0.0425938119195154	-0.296823708980701	0.265	0.319	1	cDC2	cDC2	Post-HIV vs Post-ART_1y
chr4-9762887-9763418	0.0425982360071589	-1.01389077537636	0.023	0.046	1	cDC2	cDC2	Post-HIV vs Post-ART_1y
chr4-1663061-1663461	0.0426136645375444	-2.8372126461713	0.002	0.012	1	cDC2	cDC2	Post-HIV vs Post-ART_1y
chr20-5609590-5611389	0.0426201766820346	-0.228801480325944	0.391	0.486	1	cDC2	cDC2	Post-HIV vs Post-ART_1y
chr8-108569175-108569955	0.0426431952652533	-0.673398034499427	0.022	0.034	1	cDC2	cDC2	Post-HIV vs Post-ART_1y
chr20-38789806-38790779	0.0426549862876066	0.525645251574063	0.045	0.031	1	cDC2	cDC2	Post-HIV vs Post-ART_1y
chr6-14269473-14269768	0.0426558866314906	2.11261959396788	0.014	0.003	1	cDC2	cDC2	Post-HIV vs Post-ART_1y
chr7-147062604-147063219	0.0426571029726665	-0.940760499613448	0.013	0.025	1	cDC2	cDC2	Post-HIV vs Post-ART_1y
chr7-88132704-88133137	0.0426593355355988	-1.35120647932307	0.013	0.031	1	cDC2	cDC2	Post-HIV vs Post-ART_1y
chr6-25055818-25056606	0.0426603036295435	-0.5096696162807	0.097	0.141	1	cDC2	cDC2	Post-HIV vs Post-ART_1y
chr2-223890537-223891020	0.0426609414503518	1.37551305457185	0.02	0.007	1	cDC2	cDC2	Post-HIV vs Post-ART_1y
chr17-63997705-63999115	0.0426671111208536	0.52789902237544	0.146	0.103	1	cDC2	cDC2	Post-HIV vs Post-ART_1y
chr1-151045419-151045880	0.0426741885171072	0.501644022888014	0.09	0.066	1	cDC2	cDC2	Post-HIV vs Post-ART_1y
chr1-111615701-111616746	0.0426754839270212	-0.368278728451792	0.186	0.234	1	cDC2	cDC2	Post-HIV vs Post-ART_1y
chr14-94346411-94346947	0.042695162568806	-1.4156502420172	0.005	0.015	1	cDC2	cDC2	Post-HIV vs Post-ART_1y
chr4-11805550-11806189	0.04269775135229	1.67568684109142	0.014	0.004	1	cDC2	cDC2	Post-HIV vs Post-ART_1y
chr5-136051525-136052100	0.0426978594271885	1.85083676197985	0.016	0.004	1	cDC2	cDC2	Post-HIV vs Post-ART_1y
chr20-63736051-63736725	0.0427012227658877	0.332840014152712	0.076	0.063	1	cDC2	cDC2	Post-HIV vs Post-ART_1y
chr3-33047448-33048812	0.0427027089194104	-0.848708863536482	0.032	0.058	1	cDC2	cDC2	Post-HIV vs Post-ART_1y
chr11-79387090-79387820	0.0427058268629101	-0.481241100494118	0.081	0.115	1	cDC2	cDC2	Post-HIV vs Post-ART_1y
chr1-31977784-31978019	0.0427110758237505	2.87301648134689	0.011	0.001	1	cDC2	cDC2	Post-HIV vs Post-ART_1y
chr17-4206701-4207461	0.0427176187849847	-0.388900600852149	0.101	0.135	1	cDC2	cDC2	Post-HIV vs Post-ART_1y
chr11-6695447-6695687	0.0427274743912313	1.97248138700734	0.011	0.003	1	cDC2	cDC2	Post-HIV vs Post-ART_1y
chr3-122066296-122066524	0.0427323917838899	-1.6494724830341	0.005	0.016	1	cDC2	cDC2	Post-HIV vs Post-ART_1y
chr22-50459394-50459875	0.0427411015985248	1.07010058494685	0.022	0.01	1	cDC2	cDC2	Post-HIV vs Post-ART_1y
chr17-45784080-45785454	0.0427449075104421	0.940084666066299	0.041	0.022	1	cDC2	cDC2	Post-HIV vs Post-ART_1y
chr1-152052413-152052905	0.0427501171161685	0.443528187581319	0.097	0.076	1	cDC2	cDC2	Post-HIV vs Post-ART_1y
chr17-72726779-72728041	0.0427536520272853	-0.714461813934558	0.063	0.106	1	cDC2	cDC2	Post-HIV vs Post-ART_1y
chr6-118880416-118880836	0.042759516438848	-1.61578060324662	0.005	0.016	1	cDC2	cDC2	Post-HIV vs Post-ART_1y
chr19-16847167-16848037	0.0427629589129666	0.565861107399694	0.063	0.045	1	cDC2	cDC2	Post-HIV vs Post-ART_1y
chr12-89846370-89847008	0.0427672757207339	-0.745157210146903	0.043	0.073	1	cDC2	cDC2	Post-HIV vs Post-ART_1y
chr15-78000741-78001261	0.0427728035386754	1.88335789211321	0.011	0.003	1	cDC2	cDC2	Post-HIV vs Post-ART_1y
chr21-29334868-29335418	0.0427748820303621	-1.74401422834656	0.005	0.018	1	cDC2	cDC2	Post-HIV vs Post-ART_1y
chr12-11500176-11501037	0.04277955479622	-0.656435598250962	0.072	0.109	1	cDC2	cDC2	Post-HIV vs Post-ART_1y
chr1-202618327-202618652	0.0427887464378561	-1.18769612733114	0.014	0.036	1	cDC2	cDC2	Post-HIV vs Post-ART_1y
chr12-131607896-131608108	0.0427944927896096	1.19019123521264	0.025	0.01	1	cDC2	cDC2	Post-HIV vs Post-ART_1y
chr7-75603651-75605349	0.0428071917598021	1.19999268043307	0.029	0.012	1	cDC2	cDC2	Post-HIV vs Post-ART_1y
chr7-516942-517343	0.0428138547538495	-0.713496561942645	0.036	0.064	1	cDC2	cDC2	Post-HIV vs Post-ART_1y
chr19-38669352-38670044	0.0428159816016875	1.11029884695379	0.032	0.016	1	cDC2	cDC2	Post-HIV vs Post-ART_1y
chr2-165698634-165698881	0.0428191964416411	-2.58869678254403	0.002	0.01	1	cDC2	cDC2	Post-HIV vs Post-ART_1y
chr15-78910846-78911453	0.0428215359674661	0.781569575620664	0.041	0.025	1	cDC2	cDC2	Post-HIV vs Post-ART_1y
chr8-58642349-58642566	0.0428284008712235	1.43445419612243	0.016	0.006	1	cDC2	cDC2	Post-HIV vs Post-ART_1y
chr1-27632314-27633244	0.0428305709004057	-0.426167981498189	0.088	0.123	1	cDC2	cDC2	Post-HIV vs Post-ART_1y
chr11-65418368-65419363	0.042833083873154	0.159843525031937	0.35	0.345	1	cDC2	cDC2	Post-HIV vs Post-ART_1y
chr12-76510730-76511614	0.0428355594210105	-1.04974443599677	0.014	0.03	1	cDC2	cDC2	Post-HIV vs Post-ART_1y
chr10-22244048-22244290	0.0428430654484441	-1.92214517122428	0.004	0.013	1	cDC2	cDC2	Post-HIV vs Post-ART_1y
chr19-1250577-1251068	0.042844175518029	0.612070700743172	0.068	0.045	1	cDC2	cDC2	Post-HIV vs Post-ART_1y
chr2-148524241-148525101	0.0428452526070366	1.36771204199048	0.031	0.012	1	cDC2	cDC2	Post-HIV vs Post-ART_1y
chr18-23578214-23579671	0.0428494482415496	0.804891523586318	0.088	0.054	1	cDC2	cDC2	Post-HIV vs Post-ART_1y
chr4-38332789-38333522	0.0428502467195763	-1.00714831123928	0.018	0.039	1	cDC2	cDC2	Post-HIV vs Post-ART_1y
chr17-82314298-82315017	0.0428507192569623	-0.532087751406703	0.052	0.078	1	cDC2	cDC2	Post-HIV vs Post-ART_1y
chr16-5239240-5240059	0.0428536632514813	1.22343910262768	0.036	0.015	1	cDC2	cDC2	Post-HIV vs Post-ART_1y
chr6-25364538-25365076	0.0428668185461735	0.9141360192118	0.034	0.018	1	cDC2	cDC2	Post-HIV vs Post-ART_1y
chr17-19971956-19972432	0.0428777872578082	1.06882353184169	0.04	0.019	1	cDC2	cDC2	Post-HIV vs Post-ART_1y
chrX-9475096-9476283	0.0428824216558077	-2.49358851664706	0.002	0.01	1	cDC2	cDC2	Post-HIV vs Post-ART_1y
chr1-116151018-116152537	0.0428852546846445	-0.48816323525815	0.103	0.151	1	cDC2	cDC2	Post-HIV vs Post-ART_1y
chr20-58391290-58391527	0.0428950781542462	2.28910185248836	0.014	0.003	1	cDC2	cDC2	Post-HIV vs Post-ART_1y
chr16-1282271-1282871	0.0429029436825565	1.13540363219427	0.031	0.015	1	cDC2	cDC2	Post-HIV vs Post-ART_1y
chrX-54999334-55000681	0.0429059926162277	-0.437288264239974	0.193	0.265	1	cDC2	cDC2	Post-HIV vs Post-ART_1y
chr3-122458713-122459302	0.0429139748551716	-1.67942537576463	0.005	0.016	1	cDC2	cDC2	Post-HIV vs Post-ART_1y
chr21-44919030-44919846	0.0429172245307524	-0.942278911496099	0.025	0.046	1	cDC2	cDC2	Post-HIV vs Post-ART_1y
chr7-81473098-81473438	0.0429290889313462	2.84292199860365	0.011	0.001	1	cDC2	cDC2	Post-HIV vs Post-ART_1y
chr2-72956732-72957595	0.0429292914643247	0.326611197097616	0.151	0.124	1	cDC2	cDC2	Post-HIV vs Post-ART_1y
chr1-180525042-180525716	0.0429293826478806	-2.0283389758999	0.005	0.021	1	cDC2	cDC2	Post-HIV vs Post-ART_1y
chr1-146038523-146039535	0.042931940165347	0.492759120454286	0.105	0.075	1	cDC2	cDC2	Post-HIV vs Post-ART_1y
chr16-19517514-19517713	0.0429368394240931	1.99019749597851	0.011	0.003	1	cDC2	cDC2	Post-HIV vs Post-ART_1y
chr3-53056357-53056751	0.0429421671687617	-1.92554012391702	0.004	0.013	1	cDC2	cDC2	Post-HIV vs Post-ART_1y
chr17-44168205-44168750	0.042948543862251	-0.852434002740995	0.027	0.051	1	cDC2	cDC2	Post-HIV vs Post-ART_1y
chr16-11850785-11852338	0.0429528514470781	0.135125650812584	0.359	0.349	1	cDC2	cDC2	Post-HIV vs Post-ART_1y
chr16-67846305-67847778	0.0429667336740841	-0.299152839275255	0.321	0.394	1	cDC2	cDC2	Post-HIV vs Post-ART_1y
chr16-67396381-67396580	0.042973281403272	-0.975055271874177	0.018	0.037	1	cDC2	cDC2	Post-HIV vs Post-ART_1y
chr5-217508-219919	0.0429787458916058	0.185063319317318	0.305	0.268	1	cDC2	cDC2	Post-HIV vs Post-ART_1y
chr11-44861702-44862852	0.04297898771151	-0.481157071629954	0.128	0.193	1	cDC2	cDC2	Post-HIV vs Post-ART_1y
chr5-43304207-43305232	0.0429859342494212	0.960363228661814	0.018	0.009	1	cDC2	cDC2	Post-HIV vs Post-ART_1y
chr20-62727511-62728787	0.0429939103567519	-0.561804301617316	0.097	0.142	1	cDC2	cDC2	Post-HIV vs Post-ART_1y
chr2-6918643-6918928	0.043002557910353	0.737554350796553	0.018	0.01	1	cDC2	cDC2	Post-HIV vs Post-ART_1y
chr9-129898184-129898544	0.0430090017299387	1.06681923856857	0.034	0.016	1	cDC2	cDC2	Post-HIV vs Post-ART_1y
chr19-55586756-55587652	0.0430102712218547	-0.531599878993011	0.106	0.15	1	cDC2	cDC2	Post-HIV vs Post-ART_1y
chr16-84367319-84367627	0.0430109862422522	-2.17273010125328	0.005	0.024	1	cDC2	cDC2	Post-HIV vs Post-ART_1y
chr4-26874279-26874541	0.0430357778641069	-1.96413237867058	0.007	0.025	1	cDC2	cDC2	Post-HIV vs Post-ART_1y
chr9-129138889-129140890	0.0430396219758329	0.147140706714035	0.315	0.283	1	cDC2	cDC2	Post-HIV vs Post-ART_1y
chr14-61567844-61569146	0.0430419413308537	0.547493415908598	0.081	0.057	1	cDC2	cDC2	Post-HIV vs Post-ART_1y
chr5-54866863-54867842	0.043056330056585	1.03634233088917	0.04	0.019	1	cDC2	cDC2	Post-HIV vs Post-ART_1y
chr11-73085123-73085679	0.0430580184313525	-0.539850736265602	0.076	0.114	1	cDC2	cDC2	Post-HIV vs Post-ART_1y
chr2-102355403-102356601	0.0430581906697849	0.390341736376826	0.159	0.123	1	cDC2	cDC2	Post-HIV vs Post-ART_1y
chr3-131504143-131504873	0.0430612204486451	-0.489911324043313	0.097	0.138	1	cDC2	cDC2	Post-HIV vs Post-ART_1y
chr1-58577753-58577973	0.0430791163786158	-2.11116375202768	0.004	0.016	1	cDC2	cDC2	Post-HIV vs Post-ART_1y
chr2-48120460-48121200	0.0430841274072834	-0.569456292471636	0.074	0.109	1	cDC2	cDC2	Post-HIV vs Post-ART_1y
chr8-23102517-23103843	0.0430844823368314	-0.708998959862199	0.072	0.115	1	cDC2	cDC2	Post-HIV vs Post-ART_1y
chr2-95022982-95023567	0.0431092017518537	1.12356892821223	0.013	0.006	1	cDC2	cDC2	Post-HIV vs Post-ART_1y
chr12-103832110-103832716	0.0431154456681943	-0.702565007912201	0.023	0.039	1	cDC2	cDC2	Post-HIV vs Post-ART_1y
chr3-194736102-194737695	0.0431286561098428	-0.355758569613717	0.22	0.274	1	cDC2	cDC2	Post-HIV vs Post-ART_1y
chr6-41531360-41532544	0.0431481273524112	0.362347674460646	0.15	0.118	1	cDC2	cDC2	Post-HIV vs Post-ART_1y
chr4-56649894-56650362	0.0431633485749419	-2.75960862039928	0.002	0.01	1	cDC2	cDC2	Post-HIV vs Post-ART_1y
chr2-39408599-39409409	0.0431644033669552	-0.668694621058774	0.056	0.09	1	cDC2	cDC2	Post-HIV vs Post-ART_1y
chr21-37071927-37074359	0.0431679604285838	0.120843349815939	0.438	0.438	1	cDC2	cDC2	Post-HIV vs Post-ART_1y
chr1-68361148-68361907	0.0431756173775773	-0.780148581142341	0.02	0.034	1	cDC2	cDC2	Post-HIV vs Post-ART_1y
chr7-101410936-101412072	0.0431895628387719	-0.597566738494639	0.097	0.144	1	cDC2	cDC2	Post-HIV vs Post-ART_1y
chr13-22017968-22019061	0.0431902697742747	2.34829214596938	0.014	0.003	1	cDC2	cDC2	Post-HIV vs Post-ART_1y
chr2-68420225-68420540	0.0432093505606106	-1.56170540277881	0.007	0.021	1	cDC2	cDC2	Post-HIV vs Post-ART_1y
chr11-61006974-61008074	0.0432098355616758	0.828887467409892	0.058	0.034	1	cDC2	cDC2	Post-HIV vs Post-ART_1y
chr20-865997-866417	0.0432099630777525	1.63414516004231	0.014	0.004	1	cDC2	cDC2	Post-HIV vs Post-ART_1y
chr2-105789709-105790917	0.0432129724008658	0.195471239915259	0.09	0.079	1	cDC2	cDC2	Post-HIV vs Post-ART_1y
chr20-35663481-35665205	0.0432381578494805	-0.291360821084999	0.288	0.369	1	cDC2	cDC2	Post-HIV vs Post-ART_1y
chr4-142354807-142355433	0.0432421210676866	1.70140447378258	0.014	0.004	1	cDC2	cDC2	Post-HIV vs Post-ART_1y
chr9-81522725-81523558	0.0432488389488545	-1.43158727353189	0.011	0.03	1	cDC2	cDC2	Post-HIV vs Post-ART_1y
chr11-78812343-78812842	0.0432654341880079	-2.63527168061805	0.002	0.01	1	cDC2	cDC2	Post-HIV vs Post-ART_1y
chr6-37006899-37008083	0.0432712311045195	-0.351228840150713	0.209	0.276	1	cDC2	cDC2	Post-HIV vs Post-ART_1y
chr9-5020419-5020815	0.04327326151866	2.81706897042228	0.011	0.001	1	cDC2	cDC2	Post-HIV vs Post-ART_1y
chr18-11308411-11308907	0.0432771770037228	-1.52578265359552	0.014	0.042	1	cDC2	cDC2	Post-HIV vs Post-ART_1y
chr18-67515725-67517339	0.0432918312460616	-0.277857791164238	0.281	0.349	1	cDC2	cDC2	Post-HIV vs Post-ART_1y
chr15-75112234-75113409	0.0432932071903825	-0.296023490679037	0.162	0.204	1	cDC2	cDC2	Post-HIV vs Post-ART_1y
chr2-111510773-111511586	0.0432942203438906	0.844365821650078	0.022	0.012	1	cDC2	cDC2	Post-HIV vs Post-ART_1y
chr2-191525958-191526408	0.0433094356843339	-1.90198376509083	0.004	0.013	1	cDC2	cDC2	Post-HIV vs Post-ART_1y
chr3-134197553-134198022	0.0433115726494703	2.16677250852758	0.013	0.003	1	cDC2	cDC2	Post-HIV vs Post-ART_1y
chr1-89197839-89199875	0.0433118136757965	0.383120466717866	0.103	0.076	1	cDC2	cDC2	Post-HIV vs Post-ART_1y
chr1-77459402-77460217	0.0433140849746968	0.956250309748034	0.027	0.013	1	cDC2	cDC2	Post-HIV vs Post-ART_1y
chr12-52146888-52147800	0.0433294307089282	-0.292853364048015	0.139	0.177	1	cDC2	cDC2	Post-HIV vs Post-ART_1y
chr5-175895387-175896225	0.0433309296139597	-1.02535509574256	0.038	0.076	1	cDC2	cDC2	Post-HIV vs Post-ART_1y
chr15-29824995-29825598	0.0433321592263172	-1.1224836736873	0.009	0.021	1	cDC2	cDC2	Post-HIV vs Post-ART_1y
chr8-92637169-92637368	0.0433353812318592	2.85084739920623	0.011	0.001	1	cDC2	cDC2	Post-HIV vs Post-ART_1y
chr15-42474462-42475111	0.0433375257585478	0.936355187967851	0.027	0.013	1	cDC2	cDC2	Post-HIV vs Post-ART_1y
chr11-121582040-121582662	0.0433387251796664	1.60316513559578	0.022	0.007	1	cDC2	cDC2	Post-HIV vs Post-ART_1y
chr7-43586220-43586640	0.043339296790451	2.16993776134878	0.011	0.003	1	cDC2	cDC2	Post-HIV vs Post-ART_1y
chr3-192851599-192852275	0.0433417866956397	0.337198192369684	0.171	0.139	1	cDC2	cDC2	Post-HIV vs Post-ART_1y
chr1-66357186-66358030	0.0433497609981282	-1.49063368892413	0.004	0.012	1	cDC2	cDC2	Post-HIV vs Post-ART_1y
chr10-14040744-14041649	0.0433528217134313	-0.771765580887731	0.052	0.091	1	cDC2	cDC2	Post-HIV vs Post-ART_1y
chr21-36173443-36174369	0.0433535564690382	0.383849890145965	0.077	0.063	1	cDC2	cDC2	Post-HIV vs Post-ART_1y
chr1-206581543-206582150	0.043357601094528	0.235914524924238	0.223	0.205	1	cDC2	cDC2	Post-HIV vs Post-ART_1y
chr12-124588679-124589350	0.0433637723899427	-0.497601048342974	0.07	0.102	1	cDC2	cDC2	Post-HIV vs Post-ART_1y
chrX-35842548-35843039	0.0433681605739846	-1.64648192810177	0.007	0.022	1	cDC2	cDC2	Post-HIV vs Post-ART_1y
chr2-138525110-138525406	0.0433763373728256	-1.788451564432	0.004	0.013	1	cDC2	cDC2	Post-HIV vs Post-ART_1y
chrX-18917720-18918210	0.043387142721609	-0.831187329079695	0.027	0.049	1	cDC2	cDC2	Post-HIV vs Post-ART_1y
chr1-234608040-234608640	0.0433984758194004	-0.360839774293631	0.155	0.192	1	cDC2	cDC2	Post-HIV vs Post-ART_1y
chr17-73099444-73099797	0.0434053426922889	1.123575966482	0.02	0.009	1	cDC2	cDC2	Post-HIV vs Post-ART_1y
chr10-80662509-80663030	0.043411350040331	0.484092163775359	0.083	0.061	1	cDC2	cDC2	Post-HIV vs Post-ART_1y
chr2-28619855-28620146	0.0434120265228313	0.75134381216535	0.061	0.037	1	cDC2	cDC2	Post-HIV vs Post-ART_1y
chr11-75891631-75892690	0.0434277088864904	-0.418283662754309	0.114	0.154	1	cDC2	cDC2	Post-HIV vs Post-ART_1y
chr1-121401341-121401831	0.0434400241916394	0.997981278725558	0.011	0.006	1	cDC2	cDC2	Post-HIV vs Post-ART_1y
chr10-28593929-28594771	0.0434430092157867	1.25293141330444	0.011	0.004	1	cDC2	cDC2	Post-HIV vs Post-ART_1y
chr17-1644438-1645120	0.0434694180706066	-0.400433776382924	0.139	0.181	1	cDC2	cDC2	Post-HIV vs Post-ART_1y
chr5-143323191-143323547	0.0434705935428657	-2.0115267507082	0.004	0.013	1	cDC2	cDC2	Post-HIV vs Post-ART_1y
chr1-19511090-19511443	0.0434707464155831	-1.12087855325047	0.018	0.04	1	cDC2	cDC2	Post-HIV vs Post-ART_1y
chr1-26973345-26973772	0.0434782927677151	1.75101381158376	0.011	0.003	1	cDC2	cDC2	Post-HIV vs Post-ART_1y
chr9-4987753-4988207	0.043485161516941	-1.05996942206425	0.027	0.051	1	cDC2	cDC2	Post-HIV vs Post-ART_1y
chr8-140504686-140505295	0.043498689324437	1.98008568518615	0.013	0.003	1	cDC2	cDC2	Post-HIV vs Post-ART_1y
chr8-133152590-133153283	0.0435192133440811	1.90574916153722	0.011	0.003	1	cDC2	cDC2	Post-HIV vs Post-ART_1y
chr14-37230665-37230912	0.0435310707215312	-2.59012960760732	0.002	0.01	1	cDC2	cDC2	Post-HIV vs Post-ART_1y
chr18-23918114-23918936	0.0435457196504862	0.510927747509144	0.036	0.022	1	cDC2	cDC2	Post-HIV vs Post-ART_1y
chr17-42784768-42785419	0.0435595517151636	0.878732154094218	0.029	0.016	1	cDC2	cDC2	Post-HIV vs Post-ART_1y
chr18-74806725-74807441	0.0435689262455067	-1.10057814639385	0.02	0.042	1	cDC2	cDC2	Post-HIV vs Post-ART_1y
chr2-111663129-111663380	0.0435713803156009	-1.78131459357176	0.007	0.024	1	cDC2	cDC2	Post-HIV vs Post-ART_1y
chr17-33962997-33963602	0.0435732457963285	0.288008316004574	0.09	0.072	1	cDC2	cDC2	Post-HIV vs Post-ART_1y
chr5-124901961-124902834	0.0435812578957232	-0.526080130104189	0.072	0.103	1	cDC2	cDC2	Post-HIV vs Post-ART_1y
chr7-151518790-151520884	0.0435837139204851	-0.201406462192647	0.416	0.526	1	cDC2	cDC2	Post-HIV vs Post-ART_1y
chr17-42759852-42760416	0.0435860303615892	-0.753749554417877	0.04	0.067	1	cDC2	cDC2	Post-HIV vs Post-ART_1y
chr8-10629974-10630712	0.0436053079017959	1.09412583405765	0.02	0.009	1	cDC2	cDC2	Post-HIV vs Post-ART_1y
chr17-1683502-1685351	0.0436171935317062	0.287676796316099	0.348	0.312	1	cDC2	cDC2	Post-HIV vs Post-ART_1y
chr13-27984020-27984633	0.04361793910752	0.771355581352012	0.047	0.028	1	cDC2	cDC2	Post-HIV vs Post-ART_1y
chr3-102000592-102000964	0.0436294341967153	1.46323040260406	0.016	0.006	1	cDC2	cDC2	Post-HIV vs Post-ART_1y
chr10-71503577-71504306	0.0436388949312785	0.793791511348144	0.038	0.022	1	cDC2	cDC2	Post-HIV vs Post-ART_1y
chr9-134372548-134373720	0.0436389472938084	0.143276847275994	0.272	0.261	1	cDC2	cDC2	Post-HIV vs Post-ART_1y
chr10-62850504-62850976	0.0436498144263689	-0.950901562761572	0.02	0.037	1	cDC2	cDC2	Post-HIV vs Post-ART_1y
chr3-179180134-179180747	0.0436579178997254	2.042529526171	0.013	0.003	1	cDC2	cDC2	Post-HIV vs Post-ART_1y
chr10-93604047-93604435	0.0436638862582507	-2.49317782329829	0.002	0.01	1	cDC2	cDC2	Post-HIV vs Post-ART_1y
chr16-26334325-26334524	0.0436811373344478	-1.69425774710341	0.004	0.012	1	cDC2	cDC2	Post-HIV vs Post-ART_1y
chr18-62545058-62545435	0.0436815370629658	1.17509260274284	0.02	0.009	1	cDC2	cDC2	Post-HIV vs Post-ART_1y
chr3-101389713-101390651	0.0436848821620707	1.58834928034845	0.013	0.004	1	cDC2	cDC2	Post-HIV vs Post-ART_1y
chr15-80105555-80105973	0.0436867769688067	-1.65162408082891	0.004	0.012	1	cDC2	cDC2	Post-HIV vs Post-ART_1y
chr18-23416107-23416691	0.0436980740289785	-1.06747721345008	0.022	0.043	1	cDC2	cDC2	Post-HIV vs Post-ART_1y
chr22-32265792-32266496	0.0437073055817303	1.17268809244243	0.031	0.013	1	cDC2	cDC2	Post-HIV vs Post-ART_1y
chr21-42145200-42146049	0.0437089548085818	0.492793666958667	0.077	0.055	1	cDC2	cDC2	Post-HIV vs Post-ART_1y
chr6-153090322-153090870	0.043712092976181	1.08433985775569	0.029	0.013	1	cDC2	cDC2	Post-HIV vs Post-ART_1y
chr19-18034549-18035596	0.043731993201488	1.06083954395745	0.05	0.025	1	cDC2	cDC2	Post-HIV vs Post-ART_1y
chr15-101035252-101036146	0.0437377231783508	-0.63767964847718	0.041	0.064	1	cDC2	cDC2	Post-HIV vs Post-ART_1y
chr1-229257715-229258747	0.0437397647278953	0.423119736245533	0.038	0.027	1	cDC2	cDC2	Post-HIV vs Post-ART_1y
chr7-47647005-47647863	0.0437489885223905	0.837562461965609	0.038	0.021	1	cDC2	cDC2	Post-HIV vs Post-ART_1y
chr20-35895340-35895856	0.0437518723309436	-1.57008862845552	0.007	0.019	1	cDC2	cDC2	Post-HIV vs Post-ART_1y
chr9-123996482-123998234	0.0437523256532818	-0.417162281243874	0.097	0.135	1	cDC2	cDC2	Post-HIV vs Post-ART_1y
chr11-128653161-128654208	0.0437713995507413	0.626137981415988	0.041	0.027	1	cDC2	cDC2	Post-HIV vs Post-ART_1y
chr22-25062038-25063010	0.0437865172882371	0.701320340523729	0.014	0.007	1	cDC2	cDC2	Post-HIV vs Post-ART_1y
chr17-63990099-63991039	0.0437878496175945	-0.756471585292879	0.05	0.09	1	cDC2	cDC2	Post-HIV vs Post-ART_1y
chr3-71048567-71048855	0.0437994657135972	-1.65074362025697	0.005	0.016	1	cDC2	cDC2	Post-HIV vs Post-ART_1y
chr8-103764137-103764570	0.0438022898374426	1.08137441916555	0.023	0.01	1	cDC2	cDC2	Post-HIV vs Post-ART_1y
chr8-23287303-23288765	0.0438062511158595	-0.49027852071995	0.128	0.175	1	cDC2	cDC2	Post-HIV vs Post-ART_1y
chr7-106242989-106243395	0.0438132357084711	-2.12537904547048	0.004	0.015	1	cDC2	cDC2	Post-HIV vs Post-ART_1y
chr5-89300297-89300709	0.0438151242681986	-1.03333831046401	0.011	0.022	1	cDC2	cDC2	Post-HIV vs Post-ART_1y
chr22-36345196-36345543	0.043840745249855	-0.766986550184438	0.029	0.048	1	cDC2	cDC2	Post-HIV vs Post-ART_1y
chr10-12241307-12241530	0.0438508808014729	0.922484520393337	0.014	0.007	1	cDC2	cDC2	Post-HIV vs Post-ART_1y
chr13-45055540-45055875	0.0438541302623136	-0.974082643432681	0.018	0.033	1	cDC2	cDC2	Post-HIV vs Post-ART_1y
chr2-176079418-176081009	0.0438916042124916	-0.790157947875522	0.032	0.055	1	cDC2	cDC2	Post-HIV vs Post-ART_1y
chr15-79595863-79596388	0.0438920140932158	1.27709399334124	0.047	0.019	1	cDC2	cDC2	Post-HIV vs Post-ART_1y
chr6-145887919-145888340	0.0438977264882488	-1.83946373160387	0.004	0.013	1	cDC2	cDC2	Post-HIV vs Post-ART_1y
chr4-88858428-88859787	0.0438989926590167	-0.424876467096898	0.146	0.202	1	cDC2	cDC2	Post-HIV vs Post-ART_1y
chr10-31321365-31321991	0.0438993709013783	1.24858904572515	0.022	0.01	1	cDC2	cDC2	Post-HIV vs Post-ART_1y
chr3-169876919-169877646	0.0439010017473005	-2.84562733626248	0.002	0.012	1	cDC2	cDC2	Post-HIV vs Post-ART_1y
chr15-79953626-79955000	0.0439044675369588	-0.366481905042191	0.077	0.102	1	cDC2	cDC2	Post-HIV vs Post-ART_1y
chr3-32374865-32375603	0.043918336541362	0.496557822235745	0.058	0.042	1	cDC2	cDC2	Post-HIV vs Post-ART_1y
chr18-50372650-50372993	0.0439330865534786	-2.40361308955603	0.004	0.018	1	cDC2	cDC2	Post-HIV vs Post-ART_1y
chr3-156985530-156986137	0.0439339067738341	0.704230446933792	0.067	0.042	1	cDC2	cDC2	Post-HIV vs Post-ART_1y
chr14-94681393-94681668	0.0439346457074363	1.26363010541697	0.011	0.004	1	cDC2	cDC2	Post-HIV vs Post-ART_1y
chr3-40739932-40740288	0.0439516220908409	-2.96902350616909	0.002	0.012	1	cDC2	cDC2	Post-HIV vs Post-ART_1y
chr9-27534462-27534661	0.0439595116212572	2.01618258953744	0.013	0.003	1	cDC2	cDC2	Post-HIV vs Post-ART_1y
chr5-83718078-83718510	0.0439602742289824	-1.84206105261878	0.005	0.019	1	cDC2	cDC2	Post-HIV vs Post-ART_1y
chr7-5667764-5667967	0.0439625725834574	0.874046322415684	0.025	0.015	1	cDC2	cDC2	Post-HIV vs Post-ART_1y
chr8-60527015-60527330	0.0439630933827474	-1.28228598036905	0.013	0.031	1	cDC2	cDC2	Post-HIV vs Post-ART_1y
chrX-46576050-46576322	0.0439691284580025	-2.22072917716136	0.004	0.016	1	cDC2	cDC2	Post-HIV vs Post-ART_1y
chr18-74437745-74438428	0.0439723024017094	1.40345199896081	0.013	0.004	1	cDC2	cDC2	Post-HIV vs Post-ART_1y
chr10-70197056-70197910	0.0439963388799301	1.95381085006747	0.013	0.003	1	cDC2	cDC2	Post-HIV vs Post-ART_1y
chr9-79885063-79885492	0.0440049656293262	-2.34305195039356	0.002	0.01	1	cDC2	cDC2	Post-HIV vs Post-ART_1y
chrX-119981576-119981999	0.0440104742673579	-1.96448576707185	0.005	0.022	1	cDC2	cDC2	Post-HIV vs Post-ART_1y
chr10-50990934-50991360	0.0440116859674696	1.79241145855235	0.011	0.003	1	cDC2	cDC2	Post-HIV vs Post-ART_1y
chr3-124729835-124731136	0.0440199095044129	0.297174155513598	0.166	0.142	1	cDC2	cDC2	Post-HIV vs Post-ART_1y
chr2-36618211-36618707	0.0440212964811032	-2.195685635827	0.004	0.016	1	cDC2	cDC2	Post-HIV vs Post-ART_1y
chrX-132090210-132091081	0.0440226951262659	1.35496847181963	0.025	0.01	1	cDC2	cDC2	Post-HIV vs Post-ART_1y
chr20-13684397-13685331	0.0440297499775602	1.35390352259614	0.018	0.007	1	cDC2	cDC2	Post-HIV vs Post-ART_1y
chr10-11196684-11197765	0.0440302220958075	-0.364536137217348	0.189	0.252	1	cDC2	cDC2	Post-HIV vs Post-ART_1y
chr16-84948337-84948912	0.0440325156989823	-2.48475959516099	0.002	0.01	1	cDC2	cDC2	Post-HIV vs Post-ART_1y
chr12-96044072-96045202	0.0440448409938474	-0.545465510266284	0.04	0.058	1	cDC2	cDC2	Post-HIV vs Post-ART_1y
chr5-125485139-125485455	0.0440504481973117	-2.01357800718218	0.004	0.015	1	cDC2	cDC2	Post-HIV vs Post-ART_1y
chr7-29985275-29986014	0.044053882045738	-0.448957178906634	0.153	0.21	1	cDC2	cDC2	Post-HIV vs Post-ART_1y
chr19-17686676-17687011	0.0440550065265623	-1.51982098568308	0.005	0.015	1	cDC2	cDC2	Post-HIV vs Post-ART_1y
chr5-148783190-148783472	0.0440649757454838	1.59613193632364	0.013	0.004	1	cDC2	cDC2	Post-HIV vs Post-ART_1y
chr3-13021582-13022818	0.0440696460138966	-1.0773523753203	0.018	0.04	1	cDC2	cDC2	Post-HIV vs Post-ART_1y
chr6-11432632-11433353	0.0440784312159473	-1.77803315301119	0.005	0.018	1	cDC2	cDC2	Post-HIV vs Post-ART_1y
chr7-38186568-38186934	0.0440802393389596	1.6225530891572	0.018	0.006	1	cDC2	cDC2	Post-HIV vs Post-ART_1y
chr1-229070008-229070548	0.044091049052013	0.734885463791408	0.049	0.03	1	cDC2	cDC2	Post-HIV vs Post-ART_1y
chr12-18165179-18166158	0.0441169612761648	1.80337899660713	0.011	0.003	1	cDC2	cDC2	Post-HIV vs Post-ART_1y
chr5-14107497-14107891	0.0441213030222129	0.680340529805936	0.029	0.018	1	cDC2	cDC2	Post-HIV vs Post-ART_1y
chr17-78231758-78232444	0.0441220181861691	0.995395403015863	0.034	0.018	1	cDC2	cDC2	Post-HIV vs Post-ART_1y
chr17-29179546-29181389	0.0441263914443926	0.33874388636625	0.213	0.169	1	cDC2	cDC2	Post-HIV vs Post-ART_1y
chr17-50533367-50533891	0.0441312951701553	1.48141959767146	0.022	0.007	1	cDC2	cDC2	Post-HIV vs Post-ART_1y
chr2-136022451-136023088	0.0441420034792568	0.794110846369114	0.074	0.045	1	cDC2	cDC2	Post-HIV vs Post-ART_1y
chr13-23383781-23384541	0.044144991610635	-1.47676791519047	0.007	0.024	1	cDC2	cDC2	Post-HIV vs Post-ART_1y
chr19-18918528-18919988	0.044151864883247	-0.277890633821333	0.405	0.495	1	cDC2	cDC2	Post-HIV vs Post-ART_1y
chr19-55279482-55281171	0.0441612770555388	0.202545099992506	0.274	0.246	1	cDC2	cDC2	Post-HIV vs Post-ART_1y
chr5-94995022-94995524	0.0441668555012938	-1.4440737885115	0.009	0.025	1	cDC2	cDC2	Post-HIV vs Post-ART_1y
chr10-89563522-89564244	0.044173506263944	-1.89565467510567	0.005	0.019	1	cDC2	cDC2	Post-HIV vs Post-ART_1y
chr12-9694073-9694674	0.0442017685454131	-2.14540289154887	0.004	0.016	1	cDC2	cDC2	Post-HIV vs Post-ART_1y
chr1-48767759-48768353	0.0442044479521482	-0.727836991946301	0.034	0.057	1	cDC2	cDC2	Post-HIV vs Post-ART_1y
chr19-49505801-49506134	0.0442125954346243	2.77701590235155	0.011	0.001	1	cDC2	cDC2	Post-HIV vs Post-ART_1y
chrX-1176460-1177146	0.0442162735605805	-2.51871983098648	0.002	0.015	1	cDC2	cDC2	Post-HIV vs Post-ART_1y
chr7-5833531-5834783	0.0442231639171371	-2.22303203662451	0.004	0.016	1	cDC2	cDC2	Post-HIV vs Post-ART_1y
chr12-122700488-122700897	0.0442330416921555	-1.11920306859429	0.007	0.016	1	cDC2	cDC2	Post-HIV vs Post-ART_1y
chr1-198660455-198661018	0.0442333232399026	0.799992000241642	0.014	0.007	1	cDC2	cDC2	Post-HIV vs Post-ART_1y
chr11-60909872-60910592	0.0442526382063069	-0.60587001566626	0.117	0.172	1	cDC2	cDC2	Post-HIV vs Post-ART_1y
chr7-134083834-134085187	0.0442632678829593	-0.559393167633069	0.106	0.159	1	cDC2	cDC2	Post-HIV vs Post-ART_1y
chr10-88159037-88159403	0.0442664863339363	-1.99178765968602	0.004	0.015	1	cDC2	cDC2	Post-HIV vs Post-ART_1y
chr4-143558698-143560089	0.0442733724729889	-0.842159266490953	0.049	0.082	1	cDC2	cDC2	Post-HIV vs Post-ART_1y
chr10-6148256-6148816	0.0442784536518867	-0.43439403908482	0.164	0.222	1	cDC2	cDC2	Post-HIV vs Post-ART_1y
chr13-29572945-29573601	0.0442814211996319	-0.618712255657738	0.032	0.051	1	cDC2	cDC2	Post-HIV vs Post-ART_1y
chr1-9074822-9075367	0.0442836690390833	0.578235703022583	0.045	0.031	1	cDC2	cDC2	Post-HIV vs Post-ART_1y
chr14-92160304-92161196	0.0442862743465557	1.12257798078336	0.025	0.012	1	cDC2	cDC2	Post-HIV vs Post-ART_1y
chr6-30752209-30752996	0.0443081879360632	-0.355027650561181	0.114	0.148	1	cDC2	cDC2	Post-HIV vs Post-ART_1y
chr21-32283032-32283257	0.0443123945331236	-2.50352045214757	0.002	0.012	1	cDC2	cDC2	Post-HIV vs Post-ART_1y
chr6-129683511-129684346	0.0443143309705862	-0.52265527972186	0.126	0.184	1	cDC2	cDC2	Post-HIV vs Post-ART_1y
chr8-130206095-130206743	0.0443174029094859	0.562498795582566	0.056	0.036	1	cDC2	cDC2	Post-HIV vs Post-ART_1y
chr7-20468227-20468831	0.0443179369021511	1.17595504857703	0.029	0.012	1	cDC2	cDC2	Post-HIV vs Post-ART_1y
chr1-185060053-185060472	0.0443195143570289	0.521686824398548	0.029	0.019	1	cDC2	cDC2	Post-HIV vs Post-ART_1y
chr11-60513960-60514365	0.0443261144900518	-2.06835108469206	0.004	0.015	1	cDC2	cDC2	Post-HIV vs Post-ART_1y
chr10-100006054-100006857	0.0443273986961857	-0.442800586110254	0.11	0.153	1	cDC2	cDC2	Post-HIV vs Post-ART_1y
chr10-5945188-5946312	0.0443278797599093	0.881035487209908	0.054	0.031	1	cDC2	cDC2	Post-HIV vs Post-ART_1y
chr2-149017042-149017708	0.0443294298382127	0.79803366113127	0.052	0.03	1	cDC2	cDC2	Post-HIV vs Post-ART_1y
chr1-117635820-117636099	0.0443388207321824	-1.07735821765154	0.016	0.034	1	cDC2	cDC2	Post-HIV vs Post-ART_1y
chr1-186818007-186819943	0.0443483623337649	-0.548278720163494	0.072	0.106	1	cDC2	cDC2	Post-HIV vs Post-ART_1y
chr2-217101842-217102316	0.0443499408081238	1.42234129460279	0.016	0.006	1	cDC2	cDC2	Post-HIV vs Post-ART_1y
chr22-38305537-38306476	0.0443525597414748	-0.580065125306273	0.081	0.124	1	cDC2	cDC2	Post-HIV vs Post-ART_1y
chr15-59501268-59501852	0.0443549347172646	-1.46094141562793	0.007	0.021	1	cDC2	cDC2	Post-HIV vs Post-ART_1y
chr2-87534015-87534241	0.0443577262705059	-1.30664708524044	0.009	0.024	1	cDC2	cDC2	Post-HIV vs Post-ART_1y
chr12-101455474-101456138	0.0443601317434895	-2.67992264911716	0.002	0.012	1	cDC2	cDC2	Post-HIV vs Post-ART_1y
chr10-101617324-101618966	0.0443633603592558	0.874881334015079	0.05	0.028	1	cDC2	cDC2	Post-HIV vs Post-ART_1y
chr3-176969113-176969451	0.0443682221738626	-1.04170132053075	0.014	0.03	1	cDC2	cDC2	Post-HIV vs Post-ART_1y
chr2-199817906-199818620	0.0443715515979025	0.593869252802831	0.036	0.022	1	cDC2	cDC2	Post-HIV vs Post-ART_1y
chr15-74620709-74621432	0.0443751433665746	0.428219053856454	0.108	0.082	1	cDC2	cDC2	Post-HIV vs Post-ART_1y
chr8-141373717-141374322	0.0443891640609598	1.08211186294016	0.029	0.013	1	cDC2	cDC2	Post-HIV vs Post-ART_1y
chr1-211583399-211583628	0.044404748381473	-1.37095860089225	0.009	0.022	1	cDC2	cDC2	Post-HIV vs Post-ART_1y
chr11-124799144-124801319	0.044410322588043	0.211872794964784	0.295	0.264	1	cDC2	cDC2	Post-HIV vs Post-ART_1y
chr15-72463738-72464784	0.044415781055902	-1.12217178013452	0.022	0.046	1	cDC2	cDC2	Post-HIV vs Post-ART_1y
chr20-12113928-12114186	0.0444189375597266	-2.76410827390663	0.002	0.013	1	cDC2	cDC2	Post-HIV vs Post-ART_1y
chr12-131710202-131712084	0.0444311746224319	0.327310432421128	0.276	0.237	1	cDC2	cDC2	Post-HIV vs Post-ART_1y
chr17-7579028-7580006	0.0444320077741965	-0.136364811704704	0.36	0.397	1	cDC2	cDC2	Post-HIV vs Post-ART_1y
chr22-24449414-24450107	0.0444344985072281	-1.62817974113416	0.007	0.022	1	cDC2	cDC2	Post-HIV vs Post-ART_1y
chr14-24705481-24706199	0.0444354424470828	-0.581059145079169	0.052	0.081	1	cDC2	cDC2	Post-HIV vs Post-ART_1y
chr17-40331800-40332061	0.0444413578282319	0.662550236309793	0.045	0.028	1	cDC2	cDC2	Post-HIV vs Post-ART_1y
chr21-35020237-35020780	0.044454180132054	0.896314905660538	0.031	0.016	1	cDC2	cDC2	Post-HIV vs Post-ART_1y
chr6-134519114-134519865	0.0444546997984521	0.572778792973244	0.079	0.055	1	cDC2	cDC2	Post-HIV vs Post-ART_1y
chr3-50204873-50206263	0.0444621737527858	-0.696460497670819	0.04	0.063	1	cDC2	cDC2	Post-HIV vs Post-ART_1y
chr1-27640493-27640750	0.0444640661879915	-1.22284007970817	0.014	0.033	1	cDC2	cDC2	Post-HIV vs Post-ART_1y
chr13-46332796-46333108	0.0444691963097902	1.64474935963713	0.018	0.006	1	cDC2	cDC2	Post-HIV vs Post-ART_1y
chr14-61368186-61368501	0.0444708125875275	2.84217976441025	0.011	0.001	1	cDC2	cDC2	Post-HIV vs Post-ART_1y
chr3-5580005-5580240	0.0444747951139055	-2.14363967462384	0.004	0.016	1	cDC2	cDC2	Post-HIV vs Post-ART_1y
chr1-59063433-59063938	0.0444763822537699	-1.74646766825888	0.004	0.012	1	cDC2	cDC2	Post-HIV vs Post-ART_1y
chr2-68292112-68292449	0.0444818515051605	1.03401759930844	0.014	0.006	1	cDC2	cDC2	Post-HIV vs Post-ART_1y
chr17-81329385-81329920	0.0444865722542277	-0.179563324278709	0.139	0.165	1	cDC2	cDC2	Post-HIV vs Post-ART_1y
chr8-134160920-134161567	0.0444925079222856	-0.875256488929298	0.013	0.024	1	cDC2	cDC2	Post-HIV vs Post-ART_1y
chr1-109263059-109264233	0.0444987296611043	0.463521823006477	0.133	0.106	1	cDC2	cDC2	Post-HIV vs Post-ART_1y
chr6-88494155-88494600	0.0445005078603551	-2.57628991963208	0.002	0.01	1	cDC2	cDC2	Post-HIV vs Post-ART_1y
chr4-24657830-24658342	0.0445064642767122	-1.41054765443145	0.013	0.031	1	cDC2	cDC2	Post-HIV vs Post-ART_1y
chr6-45681614-45682453	0.0445079186572793	-0.282068949002154	0.223	0.276	1	cDC2	cDC2	Post-HIV vs Post-ART_1y
chr7-63925309-63927205	0.0445099580568255	-0.492897002347319	0.227	0.312	1	cDC2	cDC2	Post-HIV vs Post-ART_1y
chr14-76772668-76773058	0.0445164907400684	0.258987496435026	0.146	0.126	1	cDC2	cDC2	Post-HIV vs Post-ART_1y
chr2-101251814-101253976	0.0445236929275248	0.09825218371402	0.445	0.444	1	cDC2	cDC2	Post-HIV vs Post-ART_1y
chr12-101925252-101926226	0.044541702610041	-0.808397300881335	0.043	0.076	1	cDC2	cDC2	Post-HIV vs Post-ART_1y
chr2-106095489-106097223	0.0445449221820906	0.471127783071485	0.061	0.045	1	cDC2	cDC2	Post-HIV vs Post-ART_1y
chr16-79328341-79329601	0.0445461601143831	-0.272994031247898	0.175	0.21	1	cDC2	cDC2	Post-HIV vs Post-ART_1y
chr13-29165416-29166235	0.0445484319073628	-0.708788348688401	0.068	0.115	1	cDC2	cDC2	Post-HIV vs Post-ART_1y
chr2-158010182-158010799	0.0445569486211616	1.58462678524895	0.022	0.007	1	cDC2	cDC2	Post-HIV vs Post-ART_1y
chr5-100852647-100853536	0.044557352465377	-0.419796286063511	0.106	0.145	1	cDC2	cDC2	Post-HIV vs Post-ART_1y
chr11-102312631-102312989	0.0445652349994164	1.05643174331949	0.022	0.01	1	cDC2	cDC2	Post-HIV vs Post-ART_1y
chr11-15100812-15101429	0.0445776088967303	0.990192905438377	0.023	0.012	1	cDC2	cDC2	Post-HIV vs Post-ART_1y
chr1-54481021-54481828	0.0445790854666218	0.491223652394367	0.108	0.076	1	cDC2	cDC2	Post-HIV vs Post-ART_1y
chr12-121799412-121801179	0.0445873090714885	0.167022564758011	0.373	0.33	1	cDC2	cDC2	Post-HIV vs Post-ART_1y
chr2-147672724-147673685	0.044587980247491	0.928881829657585	0.02	0.01	1	cDC2	cDC2	Post-HIV vs Post-ART_1y
chr10-73888687-73889647	0.0445891076684637	-0.486257939270521	0.108	0.156	1	cDC2	cDC2	Post-HIV vs Post-ART_1y
chr5-80653938-80655626	0.0445919305923375	-0.284778866088589	0.279	0.355	1	cDC2	cDC2	Post-HIV vs Post-ART_1y
chr3-195914515-195915449	0.0445943218931458	-0.47853473612574	0.132	0.18	1	cDC2	cDC2	Post-HIV vs Post-ART_1y
chr2-197212584-197213264	0.0445951991917595	-0.6791030813358	0.036	0.063	1	cDC2	cDC2	Post-HIV vs Post-ART_1y
chr1-87186419-87186626	0.0446055147664741	-1.70076510466221	0.004	0.01	1	cDC2	cDC2	Post-HIV vs Post-ART_1y
chr11-122234282-122234659	0.0446066073277094	1.91192795171095	0.018	0.004	1	cDC2	cDC2	Post-HIV vs Post-ART_1y
chr14-56122360-56122563	0.0446089716824647	0.87352747481984	0.034	0.018	1	cDC2	cDC2	Post-HIV vs Post-ART_1y
chr8-144262042-144262919	0.0446127855712717	1.77314225482634	0.013	0.004	1	cDC2	cDC2	Post-HIV vs Post-ART_1y
chr6-150004166-150005712	0.0446245841859808	0.246490292999695	0.214	0.181	1	cDC2	cDC2	Post-HIV vs Post-ART_1y
chr3-194896964-194897214	0.0446743734829308	-1.37651752318701	0.007	0.018	1	cDC2	cDC2	Post-HIV vs Post-ART_1y
chr16-75402884-75403366	0.0446795011181958	-1.635199836965	0.004	0.012	1	cDC2	cDC2	Post-HIV vs Post-ART_1y
chr12-52226463-52226689	0.0446843971434838	-1.44806324435301	0.005	0.015	1	cDC2	cDC2	Post-HIV vs Post-ART_1y
chr17-64401837-64402266	0.0446850195012841	-1.35717195988815	0.011	0.027	1	cDC2	cDC2	Post-HIV vs Post-ART_1y
chr4-140372620-140374411	0.0446963706947336	-0.285269001466058	0.341	0.424	1	cDC2	cDC2	Post-HIV vs Post-ART_1y
chr8-123603658-123604514	0.0447071566183283	0.666029501552053	0.049	0.031	1	cDC2	cDC2	Post-HIV vs Post-ART_1y
chr18-12679005-12679671	0.0447151370398491	1.89743988917029	0.016	0.004	1	cDC2	cDC2	Post-HIV vs Post-ART_1y
chr6-146876050-146876973	0.0447156325310482	-0.369238488263427	0.099	0.127	1	cDC2	cDC2	Post-HIV vs Post-ART_1y
chr6-44594258-44594864	0.0447231119231678	-0.740312719967819	0.025	0.043	1	cDC2	cDC2	Post-HIV vs Post-ART_1y
chr7-35365511-35365772	0.0447254421199831	-1.18775357640586	0.007	0.016	1	cDC2	cDC2	Post-HIV vs Post-ART_1y
chr4-54727400-54727650	0.0447353699962123	-1.56601935879838	0.005	0.015	1	cDC2	cDC2	Post-HIV vs Post-ART_1y
chr2-60540115-60540476	0.0447373878779794	1.53111162615306	0.014	0.004	1	cDC2	cDC2	Post-HIV vs Post-ART_1y
chr19-2627218-2628163	0.0447439058267363	-0.47566601336276	0.159	0.231	1	cDC2	cDC2	Post-HIV vs Post-ART_1y
chr3-125136329-125136747	0.044748069392871	-1.14455383798757	0.013	0.028	1	cDC2	cDC2	Post-HIV vs Post-ART_1y
chr10-63476343-63476793	0.0447544417965594	-2.45469988097715	0.002	0.01	1	cDC2	cDC2	Post-HIV vs Post-ART_1y
chr7-140084904-140085796	0.0447571613652187	0.737702865132706	0.023	0.013	1	cDC2	cDC2	Post-HIV vs Post-ART_1y
chr2-136113288-136113659	0.0447613538395146	0.314781480644197	0.079	0.061	1	cDC2	cDC2	Post-HIV vs Post-ART_1y
chrY-7279790-7280719	0.0447683761308949	0.805066606397493	0.011	0.006	1	cDC2	cDC2	Post-HIV vs Post-ART_1y
chr2-45292-47266	0.0447796856342522	-1.96894714173888	0.004	0.013	1	cDC2	cDC2	Post-HIV vs Post-ART_1y
chr2-197261512-197262275	0.044794615407791	-0.870494931279361	0.038	0.067	1	cDC2	cDC2	Post-HIV vs Post-ART_1y
chr7-80106553-80107102	0.0447983007318918	-1.11250552446569	0.013	0.028	1	cDC2	cDC2	Post-HIV vs Post-ART_1y
chr12-131060935-131061592	0.0448036060646997	-0.626878446539158	0.043	0.067	1	cDC2	cDC2	Post-HIV vs Post-ART_1y
chr1-110627421-110628556	0.0448148610479915	-0.343036713288886	0.103	0.138	1	cDC2	cDC2	Post-HIV vs Post-ART_1y
chr11-102680658-102681391	0.0448182407058469	0.660067198723433	0.04	0.025	1	cDC2	cDC2	Post-HIV vs Post-ART_1y
chr9-19441101-19442136	0.0448213098274254	1.29002568855388	0.018	0.007	1	cDC2	cDC2	Post-HIV vs Post-ART_1y
chr5-50693867-50694371	0.0448231798879006	-0.847776132865467	0.027	0.051	1	cDC2	cDC2	Post-HIV vs Post-ART_1y
chr6-170174061-170174483	0.044831591248202	1.08129891822049	0.014	0.007	1	cDC2	cDC2	Post-HIV vs Post-ART_1y
chr7-21603990-21604279	0.0448333489840498	0.890974489914443	0.018	0.01	1	cDC2	cDC2	Post-HIV vs Post-ART_1y
chr1-153436587-153437101	0.044838845038353	-1.8872597115309	0.004	0.013	1	cDC2	cDC2	Post-HIV vs Post-ART_1y
chr6-99567901-99569314	0.0448427387139187	-0.351153449758481	0.209	0.27	1	cDC2	cDC2	Post-HIV vs Post-ART_1y
chr11-2912532-2912977	0.0448458213098082	-0.870700159979121	0.032	0.057	1	cDC2	cDC2	Post-HIV vs Post-ART_1y
chr20-23104889-23105119	0.0448494018533537	-1.08300303752363	0.007	0.013	1	cDC2	cDC2	Post-HIV vs Post-ART_1y
chr1-180550-181614	0.0448518149149717	1.08187008944436	0.027	0.013	1	cDC2	cDC2	Post-HIV vs Post-ART_1y
chr12-57124278-57124599	0.0448790863185153	0.353185616976276	0.076	0.061	1	cDC2	cDC2	Post-HIV vs Post-ART_1y
chr14-61512088-61512305	0.0448793320098958	-2.53312778635165	0.002	0.01	1	cDC2	cDC2	Post-HIV vs Post-ART_1y
chr3-11453490-11453693	0.0448811950920824	-2.05404494360918	0.004	0.015	1	cDC2	cDC2	Post-HIV vs Post-ART_1y
chr19-51134980-51135271	0.0448840918443984	0.677269538368536	0.056	0.036	1	cDC2	cDC2	Post-HIV vs Post-ART_1y
chr19-19900140-19901913	0.0448924894601582	-0.425032277459611	0.148	0.216	1	cDC2	cDC2	Post-HIV vs Post-ART_1y
chr16-4415054-4417170	0.0448971755903645	0.105810398490232	0.465	0.448	1	cDC2	cDC2	Post-HIV vs Post-ART_1y
chr10-69073811-69074208	0.0448977239786754	1.73537856301728	0.014	0.004	1	cDC2	cDC2	Post-HIV vs Post-ART_1y
chr16-4420521-4420965	0.0449058131261885	-0.968966808844972	0.032	0.063	1	cDC2	cDC2	Post-HIV vs Post-ART_1y
chr8-29348645-29349170	0.0449088031340028	0.743102280819945	0.05	0.03	1	cDC2	cDC2	Post-HIV vs Post-ART_1y
chr17-79073804-79075736	0.0449156455209361	-0.29326250296039	0.375	0.456	1	cDC2	cDC2	Post-HIV vs Post-ART_1y
chr1-87299585-87299947	0.0449169277245085	-2.5601335323762	0.002	0.01	1	cDC2	cDC2	Post-HIV vs Post-ART_1y
chr9-126781156-126782277	0.0449178525670931	-0.659696569968009	0.056	0.084	1	cDC2	cDC2	Post-HIV vs Post-ART_1y
chr9-127198743-127199616	0.0449181133352473	-0.675421674329346	0.043	0.067	1	cDC2	cDC2	Post-HIV vs Post-ART_1y
chr2-96315288-96316158	0.0449289345309222	-1.42629004332587	0.014	0.039	1	cDC2	cDC2	Post-HIV vs Post-ART_1y
chr3-5168960-5169626	0.0449304123070998	0.968761997546304	0.031	0.015	1	cDC2	cDC2	Post-HIV vs Post-ART_1y
chr11-64027251-64028796	0.044935042426334	0.322751708720813	0.106	0.087	1	cDC2	cDC2	Post-HIV vs Post-ART_1y
chr8-94904685-94906266	0.0449552005140744	-0.731354412894561	0.05	0.085	1	cDC2	cDC2	Post-HIV vs Post-ART_1y
chr18-35939230-35939458	0.0449646726820442	1.7500463013731	0.011	0.003	1	cDC2	cDC2	Post-HIV vs Post-ART_1y
chr20-23200188-23201218	0.0449736774883883	-0.5664494368729	0.076	0.109	1	cDC2	cDC2	Post-HIV vs Post-ART_1y
chr2-110853382-110853803	0.0449777379105224	-2.28576182912414	0.004	0.015	1	cDC2	cDC2	Post-HIV vs Post-ART_1y
chr5-74326578-74327384	0.0449800072064158	-1.01645332426486	0.027	0.052	1	cDC2	cDC2	Post-HIV vs Post-ART_1y
chr11-46305149-46305673	0.044988582685211	-0.618261819781536	0.043	0.067	1	cDC2	cDC2	Post-HIV vs Post-ART_1y
chr7-99154968-99156152	0.0449890951278533	-0.745488164562185	0.049	0.081	1	cDC2	cDC2	Post-HIV vs Post-ART_1y
chr2-467570-468522	0.0449923446029371	-1.80659948288076	0.005	0.018	1	cDC2	cDC2	Post-HIV vs Post-ART_1y
chr6-116447269-116448146	0.0449952357866331	0.396127969693163	0.142	0.117	1	cDC2	cDC2	Post-HIV vs Post-ART_1y
chr16-21589724-21591288	0.0449963035306701	-0.449371011395697	0.115	0.16	1	cDC2	cDC2	Post-HIV vs Post-ART_1y
chr2-57759621-57760692	0.0449968088603776	0.639612699236817	0.077	0.049	1	cDC2	cDC2	Post-HIV vs Post-ART_1y
chr7-12222573-12223493	0.0450047125423263	-1.40744901245762	0.016	0.042	1	cDC2	cDC2	Post-HIV vs Post-ART_1y
chr2-8821208-8821664	0.045005772942263	1.72517680200843	0.014	0.004	1	cDC2	cDC2	Post-HIV vs Post-ART_1y
chr18-12420817-12421320	0.0450111246462798	-1.09336309054456	0.014	0.028	1	cDC2	cDC2	Post-HIV vs Post-ART_1y
chr17-42798010-42798976	0.0450167802613445	0.437255115279184	0.139	0.106	1	cDC2	cDC2	Post-HIV vs Post-ART_1y
chr19-16862585-16863430	0.0450202962838698	0.841392837159193	0.034	0.019	1	cDC2	cDC2	Post-HIV vs Post-ART_1y
chr13-40428003-40428791	0.0450213214131771	-0.340924321551884	0.128	0.166	1	cDC2	cDC2	Post-HIV vs Post-ART_1y
chr8-81001269-81002085	0.0450282635840334	-1.00687663693915	0.022	0.043	1	cDC2	cDC2	Post-HIV vs Post-ART_1y
chr22-17647579-17649125	0.0450350022289197	-0.75771279738803	0.029	0.049	1	cDC2	cDC2	Post-HIV vs Post-ART_1y
chr10-110068798-110068997	0.0450353132952291	1.80697301311996	0.013	0.003	1	cDC2	cDC2	Post-HIV vs Post-ART_1y
chr2-136238051-136239523	0.0450376417353943	0.190767039236977	0.312	0.291	1	cDC2	cDC2	Post-HIV vs Post-ART_1y
chr11-119617870-119618601	0.0450586203765806	-0.499399530596043	0.056	0.084	1	cDC2	cDC2	Post-HIV vs Post-ART_1y
chr11-67459467-67460486	0.0450621567517563	0.859911375219359	0.036	0.021	1	cDC2	cDC2	Post-HIV vs Post-ART_1y
chr6-73455703-73456210	0.045069624532149	0.610263488454004	0.072	0.046	1	cDC2	cDC2	Post-HIV vs Post-ART_1y
chr5-72834713-72835266	0.0450697912926181	-2.54178418452916	0.002	0.01	1	cDC2	cDC2	Post-HIV vs Post-ART_1y
chr12-26472977-26473859	0.0450741826398074	0.602979149245393	0.101	0.067	1	cDC2	cDC2	Post-HIV vs Post-ART_1y
chr1-225660398-225660997	0.0450763332851385	-0.709481664691568	0.029	0.049	1	cDC2	cDC2	Post-HIV vs Post-ART_1y
chr7-44448959-44449830	0.045078413578554	0.892537923432133	0.022	0.012	1	cDC2	cDC2	Post-HIV vs Post-ART_1y
chr1-229507613-229509132	0.0450812171562191	0.154122621216332	0.31	0.289	1	cDC2	cDC2	Post-HIV vs Post-ART_1y
chr12-103877288-103878394	0.0450833007734918	0.700538272968428	0.052	0.033	1	cDC2	cDC2	Post-HIV vs Post-ART_1y
chr10-6576427-6576626	0.0450917994005604	2.26779298593552	0.014	0.003	1	cDC2	cDC2	Post-HIV vs Post-ART_1y
chr16-57348825-57349607	0.0450929738157184	-0.60009599130398	0.072	0.109	1	cDC2	cDC2	Post-HIV vs Post-ART_1y
chr17-82883341-82883673	0.0450952997842034	2.21545079023827	0.018	0.004	1	cDC2	cDC2	Post-HIV vs Post-ART_1y
chr9-136075459-136076574	0.0450984512281372	-0.335700774666249	0.196	0.253	1	cDC2	cDC2	Post-HIV vs Post-ART_1y
chr10-58585150-58585776	0.0451007389001264	1.11358011438477	0.036	0.016	1	cDC2	cDC2	Post-HIV vs Post-ART_1y
chr10-110457950-110458803	0.0451032983262322	-1.07763953415575	0.013	0.027	1	cDC2	cDC2	Post-HIV vs Post-ART_1y
chr17-59778965-59779352	0.0451065898599976	1.83766146516104	0.011	0.003	1	cDC2	cDC2	Post-HIV vs Post-ART_1y
chr12-76183170-76183859	0.0451084400689235	-0.466857386756307	0.139	0.195	1	cDC2	cDC2	Post-HIV vs Post-ART_1y
chr14-22899884-22900540	0.0451223957717211	0.773757053537298	0.043	0.025	1	cDC2	cDC2	Post-HIV vs Post-ART_1y
chr10-73885893-73886566	0.0451326741902165	0.427720774546593	0.081	0.063	1	cDC2	cDC2	Post-HIV vs Post-ART_1y
chr1-107873205-107873830	0.0451503092885649	-1.31595566288247	0.009	0.024	1	cDC2	cDC2	Post-HIV vs Post-ART_1y
chr20-10317478-10318628	0.0451702137118239	-1.76376988209128	0.004	0.013	1	cDC2	cDC2	Post-HIV vs Post-ART_1y
chr16-69529585-69529845	0.0451724796793271	1.30804644153649	0.018	0.007	1	cDC2	cDC2	Post-HIV vs Post-ART_1y
chr6-111411870-111412597	0.0451735119540777	-0.3941453912035	0.126	0.163	1	cDC2	cDC2	Post-HIV vs Post-ART_1y
chr5-76337623-76338454	0.0451762330192253	0.719139978944545	0.061	0.039	1	cDC2	cDC2	Post-HIV vs Post-ART_1y
chr14-49945332-49946997	0.0451800517431445	-1.59050142188455	0.005	0.015	1	cDC2	cDC2	Post-HIV vs Post-ART_1y
chr5-40654996-40655464	0.0451922088991315	1.58133051315794	0.013	0.004	1	cDC2	cDC2	Post-HIV vs Post-ART_1y
chr15-85361287-85361915	0.045196790127495	-1.14492584992921	0.011	0.024	1	cDC2	cDC2	Post-HIV vs Post-ART_1y
chr18-80257486-80258125	0.0452003729486738	0.481193219282849	0.041	0.03	1	cDC2	cDC2	Post-HIV vs Post-ART_1y
chr2-70043136-70044055	0.0452047100638134	0.434481119031906	0.126	0.091	1	cDC2	cDC2	Post-HIV vs Post-ART_1y
chr4-38179485-38179980	0.0452164700377183	0.698123277449235	0.058	0.036	1	cDC2	cDC2	Post-HIV vs Post-ART_1y
chr2-119677939-119679499	0.0452263949395433	-0.502767565476152	0.112	0.166	1	cDC2	cDC2	Post-HIV vs Post-ART_1y
chr9-126443084-126443494	0.0452339329624555	-2.12272303185894	0.004	0.015	1	cDC2	cDC2	Post-HIV vs Post-ART_1y
chr7-5598790-5599000	0.0452363063292125	-1.42034926546061	0.005	0.015	1	cDC2	cDC2	Post-HIV vs Post-ART_1y
chr16-69173168-69174040	0.0452394717046941	0.440447575502449	0.076	0.057	1	cDC2	cDC2	Post-HIV vs Post-ART_1y
chr19-2750822-2751057	0.0452472236096729	1.88524777143495	0.011	0.003	1	cDC2	cDC2	Post-HIV vs Post-ART_1y
chr3-40191366-40192181	0.0452509631637969	0.65243546859272	0.04	0.027	1	cDC2	cDC2	Post-HIV vs Post-ART_1y
chr5-119302843-119303826	0.0452511989269896	-1.25146627004755	0.007	0.019	1	cDC2	cDC2	Post-HIV vs Post-ART_1y
chr15-90922797-90923243	0.0452588964083919	-1.69728902692263	0.004	0.01	1	cDC2	cDC2	Post-HIV vs Post-ART_1y
chr5-78467632-78468079	0.0452627000430636	-1.194287462992	0.009	0.021	1	cDC2	cDC2	Post-HIV vs Post-ART_1y
chr12-7601007-7601852	0.0452778529568284	1.04587315302365	0.031	0.015	1	cDC2	cDC2	Post-HIV vs Post-ART_1y
chr13-43026326-43026547	0.0452882412196117	-1.26703471635053	0.011	0.025	1	cDC2	cDC2	Post-HIV vs Post-ART_1y
chr20-3483876-3484302	0.0452924039139356	-1.32016821258177	0.005	0.013	1	cDC2	cDC2	Post-HIV vs Post-ART_1y
chr17-51224353-51224679	0.0452998276028318	-1.78604508780254	0.004	0.013	1	cDC2	cDC2	Post-HIV vs Post-ART_1y
chr11-6315679-6316138	0.0453024187871812	0.606297479063479	0.059	0.039	1	cDC2	cDC2	Post-HIV vs Post-ART_1y
chr10-13700379-13700888	0.0453304403055029	-1.35212862774243	0.007	0.019	1	cDC2	cDC2	Post-HIV vs Post-ART_1y
chr5-91132379-91132851	0.0453311133962053	-1.09418423941336	0.013	0.027	1	cDC2	cDC2	Post-HIV vs Post-ART_1y
chr3-149447743-149448965	0.0453343126418731	-0.332674370135577	0.157	0.201	1	cDC2	cDC2	Post-HIV vs Post-ART_1y
chr12-6450958-6452679	0.0453348752612333	0.265178911514643	0.175	0.157	1	cDC2	cDC2	Post-HIV vs Post-ART_1y
chr14-23028595-23029208	0.0453371556606722	0.569126865865581	0.016	0.01	1	cDC2	cDC2	Post-HIV vs Post-ART_1y
chr1-221793150-221794708	0.0453407474093181	-0.83856539236352	0.038	0.066	1	cDC2	cDC2	Post-HIV vs Post-ART_1y
chr15-64209633-64210006	0.0453512227145647	-1.39917170831871	0.005	0.013	1	cDC2	cDC2	Post-HIV vs Post-ART_1y
chr21-41725398-41726669	0.0453566304399298	0.490004220657372	0.047	0.031	1	cDC2	cDC2	Post-HIV vs Post-ART_1y
chr2-126658969-126659487	0.0453601181601683	0.539711874770932	0.085	0.058	1	cDC2	cDC2	Post-HIV vs Post-ART_1y
chr2-158139837-158140115	0.0453714764735796	-1.44900765875293	0.007	0.019	1	cDC2	cDC2	Post-HIV vs Post-ART_1y
chr10-93115327-93116295	0.0453811546839552	0.27365490344361	0.081	0.069	1	cDC2	cDC2	Post-HIV vs Post-ART_1y
chr19-35306720-35306981	0.0453817707688579	-1.88570085366788	0.005	0.018	1	cDC2	cDC2	Post-HIV vs Post-ART_1y
chr4-48752086-48753045	0.0453831593311908	1.74145362700667	0.014	0.004	1	cDC2	cDC2	Post-HIV vs Post-ART_1y
chr4-37602531-37603481	0.0453900368426728	0.725642889175723	0.052	0.031	1	cDC2	cDC2	Post-HIV vs Post-ART_1y
chr6-30481597-30482374	0.0454014966322383	0.30328481555234	0.11	0.09	1	cDC2	cDC2	Post-HIV vs Post-ART_1y
chr16-11639804-11641714	0.0454071349601075	-0.240037586777343	0.285	0.336	1	cDC2	cDC2	Post-HIV vs Post-ART_1y
chr14-101073186-101073603	0.0454113086581295	-2.0460945815889	0.004	0.015	1	cDC2	cDC2	Post-HIV vs Post-ART_1y
chr16-89402611-89403463	0.0454292358167026	1.22165537266488	0.029	0.013	1	cDC2	cDC2	Post-HIV vs Post-ART_1y
chr4-26345133-26345846	0.0454428170223161	-0.777129355427074	0.025	0.042	1	cDC2	cDC2	Post-HIV vs Post-ART_1y
chr17-59642852-59643773	0.0454430342921432	0.570317655454775	0.061	0.042	1	cDC2	cDC2	Post-HIV vs Post-ART_1y
chr3-4864439-4864865	0.0454455685456453	-2.56403261615995	0.002	0.01	1	cDC2	cDC2	Post-HIV vs Post-ART_1y
chr1-168503462-168504774	0.0454600495888019	-0.29817117069809	0.223	0.279	1	cDC2	cDC2	Post-HIV vs Post-ART_1y
chr1-231869210-231869762	0.0454605568316736	0.868997563360038	0.038	0.021	1	cDC2	cDC2	Post-HIV vs Post-ART_1y
chr9-89036234-89037600	0.0454837689862717	-0.349045618931119	0.195	0.247	1	cDC2	cDC2	Post-HIV vs Post-ART_1y
chr3-128653463-128654600	0.0454857336638289	0.481212537124146	0.076	0.054	1	cDC2	cDC2	Post-HIV vs Post-ART_1y
chr3-11373486-11373884	0.0454967686990173	-1.6947790596091	0.005	0.018	1	cDC2	cDC2	Post-HIV vs Post-ART_1y
chr16-70369571-70370433	0.0455035132368435	1.00550083503381	0.022	0.01	1	cDC2	cDC2	Post-HIV vs Post-ART_1y
chr2-204256798-204257520	0.0455236567571028	-0.56538285178903	0.041	0.063	1	cDC2	cDC2	Post-HIV vs Post-ART_1y
chr15-65896239-65896546	0.0455299724048211	-1.34772316641305	0.005	0.013	1	cDC2	cDC2	Post-HIV vs Post-ART_1y
chr3-71402748-71403311	0.04553271961123	-0.756294681873131	0.023	0.043	1	cDC2	cDC2	Post-HIV vs Post-ART_1y
chr2-24421332-24422118	0.0455393638397865	-0.94543248466294	0.016	0.028	1	cDC2	cDC2	Post-HIV vs Post-ART_1y
chr2-22282126-22282618	0.045539809143858	1.04696007211741	0.02	0.009	1	cDC2	cDC2	Post-HIV vs Post-ART_1y
chr5-66351463-66352196	0.0455401186333361	-0.589435991899544	0.036	0.055	1	cDC2	cDC2	Post-HIV vs Post-ART_1y
chr7-3146508-3147357	0.0455476708486295	-1.60294894809046	0.009	0.028	1	cDC2	cDC2	Post-HIV vs Post-ART_1y
chr9-127214094-127214760	0.0455479936749432	1.06141535617638	0.034	0.016	1	cDC2	cDC2	Post-HIV vs Post-ART_1y
chr10-88042487-88043164	0.045549115737405	1.048640660805	0.029	0.013	1	cDC2	cDC2	Post-HIV vs Post-ART_1y
chr5-43000145-43000853	0.0455543009313569	-1.01416922719784	0.018	0.033	1	cDC2	cDC2	Post-HIV vs Post-ART_1y
chr5-126354955-126355162	0.0455580370087159	-1.70767467732154	0.004	0.012	1	cDC2	cDC2	Post-HIV vs Post-ART_1y
chr10-119073088-119073474	0.0455597777163074	-2.55472332596615	0.002	0.01	1	cDC2	cDC2	Post-HIV vs Post-ART_1y
chr7-37447221-37449784	0.0455605214914813	-0.231295693264759	0.342	0.408	1	cDC2	cDC2	Post-HIV vs Post-ART_1y
chr5-32583456-32583977	0.0455621417515674	-0.470366620516956	0.061	0.09	1	cDC2	cDC2	Post-HIV vs Post-ART_1y
chr6-11547890-11548140	0.0455903522467519	1.18009919947725	0.02	0.009	1	cDC2	cDC2	Post-HIV vs Post-ART_1y
chr17-43766302-43766726	0.0455920565733461	0.687986616840699	0.029	0.018	1	cDC2	cDC2	Post-HIV vs Post-ART_1y
chr3-56753008-56753507	0.0455923306785364	-0.53292202111663	0.047	0.072	1	cDC2	cDC2	Post-HIV vs Post-ART_1y
chr14-34362368-34363194	0.0455927656359732	1.54992303495359	0.016	0.006	1	cDC2	cDC2	Post-HIV vs Post-ART_1y
chr18-77141748-77141978	0.0455981260087881	1.93310463409695	0.011	0.003	1	cDC2	cDC2	Post-HIV vs Post-ART_1y
chr6-131061841-131063846	0.0455991772708729	-0.278579369159446	0.209	0.258	1	cDC2	cDC2	Post-HIV vs Post-ART_1y
chr2-174342308-174342848	0.0456006639350376	1.39370688611042	0.032	0.012	1	cDC2	cDC2	Post-HIV vs Post-ART_1y
chr5-36882225-36882664	0.0456093204128728	0.971717090198699	0.038	0.019	1	cDC2	cDC2	Post-HIV vs Post-ART_1y
chr2-98835604-98837487	0.0456119659825596	0.65660591064703	0.063	0.039	1	cDC2	cDC2	Post-HIV vs Post-ART_1y
chr20-6007970-6008565	0.0456176684090354	0.678871776063157	0.072	0.046	1	cDC2	cDC2	Post-HIV vs Post-ART_1y
chr3-46380595-46381231	0.0456236567477755	1.38095432056906	0.031	0.012	1	cDC2	cDC2	Post-HIV vs Post-ART_1y
chr20-48872120-48873355	0.0456470808939471	-0.662942908095331	0.063	0.1	1	cDC2	cDC2	Post-HIV vs Post-ART_1y
chr12-10369625-10370329	0.0456507268703491	0.997937137499023	0.014	0.006	1	cDC2	cDC2	Post-HIV vs Post-ART_1y
chr7-22581199-22581420	0.0456687947861469	-2.81564189911781	0.002	0.013	1	cDC2	cDC2	Post-HIV vs Post-ART_1y
chr8-41514415-41515637	0.0456708648039113	0.815026107213414	0.018	0.01	1	cDC2	cDC2	Post-HIV vs Post-ART_1y
chr8-143275857-143276936	0.0456737201847963	0.39232088185249	0.11	0.085	1	cDC2	cDC2	Post-HIV vs Post-ART_1y
chr2-9629782-9631501	0.0456852693671533	0.180227202587068	0.488	0.465	1	cDC2	cDC2	Post-HIV vs Post-ART_1y
chr6-166949383-166949858	0.0456914458056961	0.568010267044686	0.041	0.027	1	cDC2	cDC2	Post-HIV vs Post-ART_1y
chr3-127651728-127652959	0.0457001850510371	0.571534441299755	0.052	0.036	1	cDC2	cDC2	Post-HIV vs Post-ART_1y
chr14-64927969-64929253	0.0457050367161985	0.996214354380069	0.014	0.007	1	cDC2	cDC2	Post-HIV vs Post-ART_1y
chr9-93037137-93037996	0.0457129404975839	0.51619053318282	0.121	0.084	1	cDC2	cDC2	Post-HIV vs Post-ART_1y
chr21-39397579-39398331	0.0457290721871104	2.09316026077283	0.016	0.003	1	cDC2	cDC2	Post-HIV vs Post-ART_1y
chr7-129472025-129472707	0.0457326135540691	0.753497865839789	0.031	0.018	1	cDC2	cDC2	Post-HIV vs Post-ART_1y
chr12-32106150-32107761	0.0457326898535574	-0.21194422552066	0.157	0.189	1	cDC2	cDC2	Post-HIV vs Post-ART_1y
chr22-29414476-29415728	0.045744594031541	0.68145283619898	0.108	0.067	1	cDC2	cDC2	Post-HIV vs Post-ART_1y
chr1-179340746-179341304	0.0457522754054951	-0.683268761478906	0.038	0.061	1	cDC2	cDC2	Post-HIV vs Post-ART_1y
chr5-115261722-115263157	0.0457534797406703	-0.422356929764337	0.16	0.217	1	cDC2	cDC2	Post-HIV vs Post-ART_1y
chr21-42061242-42064584	0.0457644360839849	0.205313560219081	0.35	0.322	1	cDC2	cDC2	Post-HIV vs Post-ART_1y
chr2-168948326-168948956	0.045766539757316	1.00263357170234	0.018	0.009	1	cDC2	cDC2	Post-HIV vs Post-ART_1y
chr1-174874203-174875033	0.045771265355909	0.703343034971787	0.049	0.031	1	cDC2	cDC2	Post-HIV vs Post-ART_1y
chr16-87278292-87279011	0.0457851090051374	0.781603228938088	0.027	0.015	1	cDC2	cDC2	Post-HIV vs Post-ART_1y
chr10-62534023-62534414	0.0457856790313004	-1.04478250898083	0.023	0.048	1	cDC2	cDC2	Post-HIV vs Post-ART_1y
chr14-59489339-59489925	0.045787327854247	-2.36059353096419	0.004	0.016	1	cDC2	cDC2	Post-HIV vs Post-ART_1y
chr14-37595569-37596337	0.045789013762656	-0.487475624913904	0.105	0.15	1	cDC2	cDC2	Post-HIV vs Post-ART_1y
chr19-49689487-49691560	0.0457896992018043	0.540253818980359	0.079	0.057	1	cDC2	cDC2	Post-HIV vs Post-ART_1y
chr7-149238550-149240141	0.0457979519301676	-0.456677373490571	0.164	0.231	1	cDC2	cDC2	Post-HIV vs Post-ART_1y
chr2-229287476-229288313	0.0457992135963765	0.524301855170964	0.112	0.079	1	cDC2	cDC2	Post-HIV vs Post-ART_1y
chr11-2300869-2303280	0.0458126743971923	-0.270980351836879	0.292	0.36	1	cDC2	cDC2	Post-HIV vs Post-ART_1y
chr5-39264377-39264892	0.045814290505734	-1.31949996411761	0.013	0.03	1	cDC2	cDC2	Post-HIV vs Post-ART_1y
chr22-38543594-38543995	0.0458167312615693	-1.76084820260196	0.004	0.012	1	cDC2	cDC2	Post-HIV vs Post-ART_1y
chr2-96507806-96509924	0.0458294310303669	0.164637270496927	0.29	0.274	1	cDC2	cDC2	Post-HIV vs Post-ART_1y
chr9-7094863-7095404	0.0458483256330743	-1.23402123054522	0.014	0.033	1	cDC2	cDC2	Post-HIV vs Post-ART_1y
chr6-129764745-129765416	0.0458538036019203	-1.36612628111984	0.011	0.027	1	cDC2	cDC2	Post-HIV vs Post-ART_1y
chr3-186566745-186567686	0.0458542791353268	0.187671477430124	0.268	0.258	1	cDC2	cDC2	Post-HIV vs Post-ART_1y
chr20-59163388-59164322	0.0458568051071352	0.55394003659628	0.07	0.051	1	cDC2	cDC2	Post-HIV vs Post-ART_1y
chr11-2197059-2198044	0.0458612423358582	0.3663080166578	0.09	0.069	1	cDC2	cDC2	Post-HIV vs Post-ART_1y
chr22-20324023-20324386	0.0458648274570382	2.05095229816918	0.014	0.003	1	cDC2	cDC2	Post-HIV vs Post-ART_1y
chr8-65781088-65781771	0.04586507707916	2.06923617095756	0.013	0.003	1	cDC2	cDC2	Post-HIV vs Post-ART_1y
chr5-147821560-147823049	0.0458662983838632	-0.621538917885428	0.052	0.081	1	cDC2	cDC2	Post-HIV vs Post-ART_1y
chr12-64583291-64584483	0.0458718029688394	0.905593487748705	0.041	0.022	1	cDC2	cDC2	Post-HIV vs Post-ART_1y
chr15-68228577-68230335	0.0458723216231238	0.271223729106666	0.346	0.31	1	cDC2	cDC2	Post-HIV vs Post-ART_1y
chr11-6404219-6404748	0.0458749859051001	3.32219563285245	0.013	0.001	1	cDC2	cDC2	Post-HIV vs Post-ART_1y
chr2-240819919-240821383	0.0458766319845482	-1.30460195838046	0.007	0.018	1	cDC2	cDC2	Post-HIV vs Post-ART_1y
chr20-43941457-43943256	0.0458808883639126	-0.37408774096698	0.177	0.231	1	cDC2	cDC2	Post-HIV vs Post-ART_1y
chr1-109822931-109824136	0.0458829849476618	1.03172801436942	0.034	0.016	1	cDC2	cDC2	Post-HIV vs Post-ART_1y
chr3-42063573-42063928	0.0458937024108238	1.58041792182127	0.016	0.006	1	cDC2	cDC2	Post-HIV vs Post-ART_1y
chr12-9670762-9671708	0.0458995333595683	-2.51753285986009	0.002	0.01	1	cDC2	cDC2	Post-HIV vs Post-ART_1y
chr8-24511596-24512035	0.0459180401987312	0.997607242630412	0.013	0.006	1	cDC2	cDC2	Post-HIV vs Post-ART_1y
chr2-197239010-197239764	0.0459252000440431	0.508526782785577	0.077	0.055	1	cDC2	cDC2	Post-HIV vs Post-ART_1y
chr2-218783761-218784034	0.0459285217858983	3.02638878332516	0.011	0.001	1	cDC2	cDC2	Post-HIV vs Post-ART_1y
chr15-90192710-90193670	0.0459305357598977	0.670821606387156	0.072	0.046	1	cDC2	cDC2	Post-HIV vs Post-ART_1y
chr1-32953544-32953883	0.0459330161905801	-2.44848053726136	0.002	0.01	1	cDC2	cDC2	Post-HIV vs Post-ART_1y
chr8-27613907-27614956	0.0459400757526945	-0.936824458376668	0.032	0.061	1	cDC2	cDC2	Post-HIV vs Post-ART_1y
chr1-16442248-16442494	0.0459413963010348	1.45231253505668	0.013	0.004	1	cDC2	cDC2	Post-HIV vs Post-ART_1y
chr11-130414460-130414956	0.0459464114252023	1.60797613978231	0.022	0.007	1	cDC2	cDC2	Post-HIV vs Post-ART_1y
chr7-100549798-100550485	0.045949064226016	-0.898188517580881	0.031	0.058	1	cDC2	cDC2	Post-HIV vs Post-ART_1y
chr8-16194481-16195062	0.045960974836675	-0.823012457834529	0.031	0.057	1	cDC2	cDC2	Post-HIV vs Post-ART_1y
chr7-23241952-23242653	0.045971270686624	0.747843134940405	0.034	0.019	1	cDC2	cDC2	Post-HIV vs Post-ART_1y
chr18-26706766-26707453	0.0459802657464687	1.23993216481124	0.013	0.004	1	cDC2	cDC2	Post-HIV vs Post-ART_1y
chr1-219798175-219798540	0.0460011989127101	-2.9681444869417	0.002	0.012	1	cDC2	cDC2	Post-HIV vs Post-ART_1y
chr7-2603196-2603687	0.0460103752929918	1.60709660682342	0.013	0.004	1	cDC2	cDC2	Post-HIV vs Post-ART_1y
chr6-159810814-159811788	0.046017227426708	-0.789310404058994	0.038	0.064	1	cDC2	cDC2	Post-HIV vs Post-ART_1y
chr11-46916563-46917690	0.0460192489067647	0.496738026288267	0.056	0.04	1	cDC2	cDC2	Post-HIV vs Post-ART_1y
chr11-33197722-33198514	0.0460230678076801	0.317304621736101	0.144	0.123	1	cDC2	cDC2	Post-HIV vs Post-ART_1y
chr8-140509093-140509345	0.0460318517537928	-1.00490209497512	0.02	0.04	1	cDC2	cDC2	Post-HIV vs Post-ART_1y
chr1-244409287-244410078	0.0460404545831601	0.838028260348177	0.04	0.022	1	cDC2	cDC2	Post-HIV vs Post-ART_1y
chr7-44846912-44848751	0.0460473570658639	-0.249081137075978	0.402	0.486	1	cDC2	cDC2	Post-HIV vs Post-ART_1y
chr6-15437001-15437594	0.0460592881088258	-0.805038621630141	0.031	0.055	1	cDC2	cDC2	Post-HIV vs Post-ART_1y
chr11-3834558-3834876	0.0460677720625407	0.627266020545336	0.059	0.039	1	cDC2	cDC2	Post-HIV vs Post-ART_1y
chr1-88726719-88727066	0.0460805740101669	-1.18515302852469	0.009	0.022	1	cDC2	cDC2	Post-HIV vs Post-ART_1y
chr3-14508562-14509592	0.0461067469153216	1.02468636080331	0.038	0.019	1	cDC2	cDC2	Post-HIV vs Post-ART_1y
chr2-100393926-100395644	0.0461361196768904	-1.37995645100293	0.009	0.022	1	cDC2	cDC2	Post-HIV vs Post-ART_1y
chr8-71830763-71831684	0.0461376987675384	-0.600950342124425	0.056	0.084	1	cDC2	cDC2	Post-HIV vs Post-ART_1y
chr1-209607105-209608057	0.0461385010312542	-0.895121750315397	0.022	0.042	1	cDC2	cDC2	Post-HIV vs Post-ART_1y
chr17-77273447-77274724	0.0461521846592628	0.771319046598335	0.045	0.027	1	cDC2	cDC2	Post-HIV vs Post-ART_1y
chr1-224144962-224145445	0.0461565437766659	-1.52106344669645	0.004	0.01	1	cDC2	cDC2	Post-HIV vs Post-ART_1y
chr3-88031434-88032441	0.0461631482073459	0.466122360995391	0.041	0.031	1	cDC2	cDC2	Post-HIV vs Post-ART_1y
chr7-90688818-90689579	0.046166630555773	0.945658207918029	0.029	0.015	1	cDC2	cDC2	Post-HIV vs Post-ART_1y
chr1-42034937-42036438	0.0461668865760871	-0.283867069099947	0.279	0.354	1	cDC2	cDC2	Post-HIV vs Post-ART_1y
chr20-36064042-36065647	0.0461677620229155	-0.181698708915431	0.276	0.319	1	cDC2	cDC2	Post-HIV vs Post-ART_1y
chr7-76352139-76352469	0.0461796733437595	0.655520464261446	0.011	0.007	1	cDC2	cDC2	Post-HIV vs Post-ART_1y
chr15-58980385-58980648	0.0461846145498119	0.78982015024791	0.023	0.013	1	cDC2	cDC2	Post-HIV vs Post-ART_1y
chr7-92645472-92645938	0.0461982355985487	-1.13142800568683	0.007	0.016	1	cDC2	cDC2	Post-HIV vs Post-ART_1y
chr1-54791613-54792196	0.0462131863686788	1.91145586746724	0.016	0.004	1	cDC2	cDC2	Post-HIV vs Post-ART_1y
chr16-1595174-1595908	0.0462135209862333	-1.37770100384344	0.004	0.01	1	cDC2	cDC2	Post-HIV vs Post-ART_1y
chr2-30270765-30270972	0.0462187837262129	1.62455999171026	0.018	0.006	1	cDC2	cDC2	Post-HIV vs Post-ART_1y
chr14-92783506-92784155	0.0462232421440493	0.512500120310872	0.047	0.033	1	cDC2	cDC2	Post-HIV vs Post-ART_1y
chr21-17610977-17613526	0.0462357114709256	0.221932731790689	0.312	0.276	1	cDC2	cDC2	Post-HIV vs Post-ART_1y
chr12-68364511-68365771	0.0462620126060824	-0.348031770252408	0.222	0.277	1	cDC2	cDC2	Post-HIV vs Post-ART_1y
chr3-169998480-169999140	0.0462803444497083	2.80156788775419	0.011	0.001	1	cDC2	cDC2	Post-HIV vs Post-ART_1y
chr4-152551788-152552662	0.0462916151652248	-0.576788213154109	0.101	0.15	1	cDC2	cDC2	Post-HIV vs Post-ART_1y
chr14-54870001-54871057	0.0463007625354158	1.5617917088848	0.018	0.006	1	cDC2	cDC2	Post-HIV vs Post-ART_1y
chr16-68385389-68385632	0.0463070028755693	-2.07715647233693	0.004	0.015	1	cDC2	cDC2	Post-HIV vs Post-ART_1y
chr15-89177286-89178085	0.046311311067749	0.923757024412879	0.038	0.021	1	cDC2	cDC2	Post-HIV vs Post-ART_1y
chr7-106259301-106259603	0.0463177501746779	1.48125895321618	0.029	0.01	1	cDC2	cDC2	Post-HIV vs Post-ART_1y
chr15-92922294-92922820	0.0463247109611417	-0.972300176236321	0.014	0.03	1	cDC2	cDC2	Post-HIV vs Post-ART_1y
chr7-95903873-95904468	0.0463251417223976	-0.91932165644095	0.013	0.025	1	cDC2	cDC2	Post-HIV vs Post-ART_1y
chr9-40991212-40992785	0.0463284208660561	-0.113375106964935	0.42	0.462	1	cDC2	cDC2	Post-HIV vs Post-ART_1y
chr6-32446116-32446391	0.0463308016988856	0.826108507723875	0.041	0.022	1	cDC2	cDC2	Post-HIV vs Post-ART_1y
chr2-43048724-43049007	0.0463412818074178	1.34194775556948	0.018	0.007	1	cDC2	cDC2	Post-HIV vs Post-ART_1y
chr13-102915854-102916381	0.0463625624485079	2.45021754817579	0.016	0.003	1	cDC2	cDC2	Post-HIV vs Post-ART_1y
chr16-57906074-57906772	0.0463732799362875	-1.0815995558772	0.02	0.042	1	cDC2	cDC2	Post-HIV vs Post-ART_1y
chr11-66221774-66223207	0.0463774256565793	0.227137491204072	0.175	0.148	1	cDC2	cDC2	Post-HIV vs Post-ART_1y
chr4-110483646-110484463	0.0463821172271793	-0.539999545155007	0.077	0.117	1	cDC2	cDC2	Post-HIV vs Post-ART_1y
chr19-6498315-6499225	0.0463944871311577	0.627386682653285	0.061	0.04	1	cDC2	cDC2	Post-HIV vs Post-ART_1y
chr12-122098377-122098966	0.0463998981820599	1.57798378381677	0.022	0.007	1	cDC2	cDC2	Post-HIV vs Post-ART_1y
chr7-100379942-100380524	0.0464061382941829	-0.484717508491243	0.041	0.058	1	cDC2	cDC2	Post-HIV vs Post-ART_1y
chr4-7014012-7014349	0.0464200655454601	1.0512898844375	0.025	0.012	1	cDC2	cDC2	Post-HIV vs Post-ART_1y
chr6-52286834-52287120	0.04642142813459	1.07425756458146	0.029	0.013	1	cDC2	cDC2	Post-HIV vs Post-ART_1y
chr11-95296015-95297309	0.0464237558805218	-0.521665271352107	0.079	0.117	1	cDC2	cDC2	Post-HIV vs Post-ART_1y
chr19-11383382-11383682	0.0464282236171432	0.847011718491122	0.05	0.028	1	cDC2	cDC2	Post-HIV vs Post-ART_1y
chr4-41977573-41978223	0.0464307923749245	1.66161361684463	0.023	0.007	1	cDC2	cDC2	Post-HIV vs Post-ART_1y
chr12-10224457-10224949	0.0464308572212976	1.87411332333427	0.016	0.004	1	cDC2	cDC2	Post-HIV vs Post-ART_1y
chr6-135450923-135452018	0.0464486366688438	0.878897419954607	0.043	0.022	1	cDC2	cDC2	Post-HIV vs Post-ART_1y
chr16-68309882-68311599	0.0464564767342488	0.0767633364881366	0.337	0.349	1	cDC2	cDC2	Post-HIV vs Post-ART_1y
chr10-50362308-50363093	0.046458250761839	-1.39435770320384	0.009	0.025	1	cDC2	cDC2	Post-HIV vs Post-ART_1y
chr17-56031416-56031911	0.046462370527427	-1.08027830042872	0.022	0.046	1	cDC2	cDC2	Post-HIV vs Post-ART_1y
chr9-114618902-114619779	0.0464723329554571	0.544251297198256	0.068	0.048	1	cDC2	cDC2	Post-HIV vs Post-ART_1y
chr3-101691008-101691249	0.0464732487862934	-1.49496199586142	0.009	0.024	1	cDC2	cDC2	Post-HIV vs Post-ART_1y
chr16-57542119-57542949	0.0464798383879395	-0.433359447635839	0.103	0.136	1	cDC2	cDC2	Post-HIV vs Post-ART_1y
chr7-45402626-45403333	0.0464833840154278	0.581434738487596	0.065	0.045	1	cDC2	cDC2	Post-HIV vs Post-ART_1y
chr1-115373185-115373717	0.0464882398793754	-0.907884822191645	0.018	0.034	1	cDC2	cDC2	Post-HIV vs Post-ART_1y
chr12-54250768-54252005	0.0464910566521495	0.487436385701788	0.052	0.037	1	cDC2	cDC2	Post-HIV vs Post-ART_1y
chr4-56648110-56648756	0.0465010112428582	0.325724333214406	0.029	0.022	1	cDC2	cDC2	Post-HIV vs Post-ART_1y
chr7-69246656-69247205	0.0465031227295317	-0.930141258030599	0.031	0.058	1	cDC2	cDC2	Post-HIV vs Post-ART_1y
chr10-103433401-103434390	0.0465102320027601	-1.22204055709803	0.007	0.016	1	cDC2	cDC2	Post-HIV vs Post-ART_1y
chr6-13395234-13396444	0.046514780380172	0.45456241671112	0.137	0.097	1	cDC2	cDC2	Post-HIV vs Post-ART_1y
chr2-121707459-121708388	0.0465180277099539	-2.02252500252387	0.004	0.015	1	cDC2	cDC2	Post-HIV vs Post-ART_1y
chr21-23811753-23812145	0.0465241740795926	-1.14880794536415	0.007	0.018	1	cDC2	cDC2	Post-HIV vs Post-ART_1y
chr13-99294973-99295197	0.0465301983459634	1.08000123957617	0.016	0.007	1	cDC2	cDC2	Post-HIV vs Post-ART_1y
chr4-25879994-25880632	0.0465336067727508	-0.773379015972487	0.077	0.129	1	cDC2	cDC2	Post-HIV vs Post-ART_1y
chr21-17539945-17540294	0.0465559491306458	-0.758197827282932	0.029	0.051	1	cDC2	cDC2	Post-HIV vs Post-ART_1y
chr5-440431-440667	0.0465580372847936	-0.944915146557913	0.018	0.036	1	cDC2	cDC2	Post-HIV vs Post-ART_1y
chr11-2473618-2474422	0.0465590140773654	1.89451804102422	0.011	0.003	1	cDC2	cDC2	Post-HIV vs Post-ART_1y
chr5-119032543-119033274	0.0465678861698984	0.611721047479027	0.05	0.033	1	cDC2	cDC2	Post-HIV vs Post-ART_1y
chr2-175170638-175170866	0.046568249987391	-1.72001642639069	0.005	0.016	1	cDC2	cDC2	Post-HIV vs Post-ART_1y
chr2-21255464-21256517	0.0465705960672334	-0.374327167483783	0.121	0.163	1	cDC2	cDC2	Post-HIV vs Post-ART_1y
chr6-6799616-6801281	0.0465762301119395	-0.433296145478039	0.135	0.183	1	cDC2	cDC2	Post-HIV vs Post-ART_1y
chr12-3248928-3249382	0.0465764077982853	1.89834255599267	0.011	0.003	1	cDC2	cDC2	Post-HIV vs Post-ART_1y
chr22-40434736-40434999	0.0465784896694584	0.600198520099898	0.074	0.049	1	cDC2	cDC2	Post-HIV vs Post-ART_1y
chr4-85669032-85669561	0.0465795849070599	-0.862208485629937	0.025	0.048	1	cDC2	cDC2	Post-HIV vs Post-ART_1y
chr12-16392816-16393547	0.0465820860581563	1.13028756642482	0.025	0.012	1	cDC2	cDC2	Post-HIV vs Post-ART_1y
chr16-47523171-47524020	0.0465835652708481	0.915300333321763	0.038	0.021	1	cDC2	cDC2	Post-HIV vs Post-ART_1y
chr17-34236313-34236803	0.0465862770693188	1.1171173616072	0.032	0.015	1	cDC2	cDC2	Post-HIV vs Post-ART_1y
chr19-15194924-15195964	0.0466068579650839	-0.581192387199339	0.061	0.093	1	cDC2	cDC2	Post-HIV vs Post-ART_1y
chr4-169657522-169657792	0.0466147523948771	1.82550020537173	0.011	0.003	1	cDC2	cDC2	Post-HIV vs Post-ART_1y
chr7-66492464-66494184	0.046616756662927	0.160123009459121	0.387	0.364	1	cDC2	cDC2	Post-HIV vs Post-ART_1y
chr12-122889771-122890515	0.0466181902957602	0.844012523804754	0.047	0.028	1	cDC2	cDC2	Post-HIV vs Post-ART_1y
chr10-119703836-119704992	0.0466235314036348	-0.403502374419118	0.133	0.177	1	cDC2	cDC2	Post-HIV vs Post-ART_1y
chr18-9792052-9793262	0.0466277338456402	0.434832222300491	0.088	0.067	1	cDC2	cDC2	Post-HIV vs Post-ART_1y
chr3-30478081-30478464	0.0466595709321754	2.00275347115775	0.013	0.003	1	cDC2	cDC2	Post-HIV vs Post-ART_1y
chr9-133185667-133186385	0.0466670193806181	0.53676446549978	0.047	0.034	1	cDC2	cDC2	Post-HIV vs Post-ART_1y
chr9-121368607-121369054	0.0466705036387322	0.629532087402903	0.034	0.021	1	cDC2	cDC2	Post-HIV vs Post-ART_1y
chr22-43122038-43122537	0.0466825874104846	-1.11156531783108	0.023	0.049	1	cDC2	cDC2	Post-HIV vs Post-ART_1y
chr14-73816178-73816659	0.0466885878737527	-1.79459866168913	0.004	0.012	1	cDC2	cDC2	Post-HIV vs Post-ART_1y
chr4-123587891-123589647	0.0466910752177914	0.958861806353462	0.025	0.013	1	cDC2	cDC2	Post-HIV vs Post-ART_1y
chr8-41665792-41666072	0.0466958957546557	-2.21942602012601	0.004	0.016	1	cDC2	cDC2	Post-HIV vs Post-ART_1y
chr18-23207186-23207718	0.0467068149997463	2.13337633809559	0.013	0.003	1	cDC2	cDC2	Post-HIV vs Post-ART_1y
chr22-17368465-17370529	0.0467209680203911	-0.63645391608465	0.038	0.055	1	cDC2	cDC2	Post-HIV vs Post-ART_1y
chr7-158595002-158595368	0.0467231396841815	0.292743120874449	0.04	0.03	1	cDC2	cDC2	Post-HIV vs Post-ART_1y
chr9-694627-695267	0.046727589486383	-0.801590686598277	0.036	0.064	1	cDC2	cDC2	Post-HIV vs Post-ART_1y
chr19-43776964-43778088	0.0467306364977459	-0.327782630079625	0.103	0.133	1	cDC2	cDC2	Post-HIV vs Post-ART_1y
chr19-36151873-36152877	0.0467320391073823	-1.42416369609813	0.009	0.024	1	cDC2	cDC2	Post-HIV vs Post-ART_1y
chr17-45352511-45353672	0.0467459379232752	-0.473603578159423	0.101	0.141	1	cDC2	cDC2	Post-HIV vs Post-ART_1y
chr5-170334994-170335319	0.0467476601858914	0.853039695933266	0.038	0.022	1	cDC2	cDC2	Post-HIV vs Post-ART_1y
chr1-19892618-19893030	0.0467492466494761	-1.26880014944884	0.009	0.022	1	cDC2	cDC2	Post-HIV vs Post-ART_1y
chr17-65060520-65060928	0.0467521559449376	0.359222818780997	0.101	0.081	1	cDC2	cDC2	Post-HIV vs Post-ART_1y
chr10-73086797-73087002	0.0467574725059743	-2.7037050568413	0.002	0.01	1	cDC2	cDC2	Post-HIV vs Post-ART_1y
chr1-224542460-224543353	0.0467600005234882	-0.492094599979547	0.077	0.115	1	cDC2	cDC2	Post-HIV vs Post-ART_1y
chr2-64635931-64637790	0.0467782584914463	-0.534809117214746	0.094	0.139	1	cDC2	cDC2	Post-HIV vs Post-ART_1y
chr18-48820354-48821366	0.0467884542327256	-1.27894316377224	0.005	0.012	1	cDC2	cDC2	Post-HIV vs Post-ART_1y
chr10-133438793-133439305	0.046790381108815	-1.28214502721081	0.007	0.016	1	cDC2	cDC2	Post-HIV vs Post-ART_1y
chr6-111918629-111919460	0.0467932192081405	-1.10046959015797	0.027	0.054	1	cDC2	cDC2	Post-HIV vs Post-ART_1y
chr3-15974550-15974935	0.0467936712315954	1.15671876945459	0.011	0.004	1	cDC2	cDC2	Post-HIV vs Post-ART_1y
chr7-101753813-101755004	0.0468086388598889	0.965765473898149	0.032	0.016	1	cDC2	cDC2	Post-HIV vs Post-ART_1y
chr6-33142640-33142915	0.0468127017397895	1.61143234730932	0.013	0.004	1	cDC2	cDC2	Post-HIV vs Post-ART_1y
chr20-63381352-63382290	0.0468188553586927	0.769023250443146	0.027	0.016	1	cDC2	cDC2	Post-HIV vs Post-ART_1y
chr4-38574091-38575173	0.0468222955938278	0.707949451810238	0.068	0.042	1	cDC2	cDC2	Post-HIV vs Post-ART_1y
chr8-18068272-18068636	0.0468237164704881	0.833941273259846	0.011	0.006	1	cDC2	cDC2	Post-HIV vs Post-ART_1y
chr12-12802944-12803557	0.0468246153409074	-1.01621864519162	0.032	0.063	1	cDC2	cDC2	Post-HIV vs Post-ART_1y
chr3-171428070-171428793	0.0468345169466758	-1.67013595959341	0.004	0.012	1	cDC2	cDC2	Post-HIV vs Post-ART_1y
chr11-68437006-68438012	0.0468406188544057	-0.51671619033279	0.059	0.088	1	cDC2	cDC2	Post-HIV vs Post-ART_1y
chr4-59572984-59573211	0.0468463438767961	1.21732967806814	0.011	0.004	1	cDC2	cDC2	Post-HIV vs Post-ART_1y
chr6-3117710-3119371	0.0468473779648541	-0.212342960172888	0.418	0.478	1	cDC2	cDC2	Post-HIV vs Post-ART_1y
chr11-11310968-11311664	0.046855234814258	0.824650561650247	0.076	0.046	1	cDC2	cDC2	Post-HIV vs Post-ART_1y
chr19-52248081-52248727	0.0468653527593656	-1.64953679525053	0.007	0.022	1	cDC2	cDC2	Post-HIV vs Post-ART_1y
chr11-117087221-117087836	0.0468726810795682	2.06145070048839	0.018	0.004	1	cDC2	cDC2	Post-HIV vs Post-ART_1y
chr19-17112668-17113707	0.0468895318971326	0.433989113854193	0.086	0.066	1	cDC2	cDC2	Post-HIV vs Post-ART_1y
chr16-3020084-3022553	0.0468903361506806	-0.177248948585973	0.44	0.484	1	cDC2	cDC2	Post-HIV vs Post-ART_1y
chr10-50422083-50422646	0.0468927745689972	-0.560701658290041	0.034	0.051	1	cDC2	cDC2	Post-HIV vs Post-ART_1y
chr5-40491879-40492393	0.0468929969515655	0.942405180274358	0.032	0.016	1	cDC2	cDC2	Post-HIV vs Post-ART_1y
chr5-83750359-83751709	0.0468968907082756	-0.616403339725579	0.063	0.097	1	cDC2	cDC2	Post-HIV vs Post-ART_1y
chr19-42438297-42438909	0.0468973165954687	-0.900073136400474	0.034	0.067	1	cDC2	cDC2	Post-HIV vs Post-ART_1y
chr2-230204802-230205421	0.0469071471583355	-1.10392279343597	0.014	0.031	1	cDC2	cDC2	Post-HIV vs Post-ART_1y
chr22-37220439-37220862	0.0469112798502754	0.98550790641846	0.029	0.013	1	cDC2	cDC2	Post-HIV vs Post-ART_1y
chr11-124644168-124644990	0.0469292704940823	0.684245005419331	0.065	0.04	1	cDC2	cDC2	Post-HIV vs Post-ART_1y
chr22-20180488-20180916	0.0469329340761136	-1.28865806556036	0.007	0.018	1	cDC2	cDC2	Post-HIV vs Post-ART_1y
chr9-93119619-93120695	0.0469346727300773	-0.270038571854864	0.306	0.391	1	cDC2	cDC2	Post-HIV vs Post-ART_1y
chrX-1252845-1253099	0.046953125071196	-0.537162296868861	0.032	0.046	1	cDC2	cDC2	Post-HIV vs Post-ART_1y
chr12-10081594-10082560	0.0469726343466301	0.759532238230066	0.056	0.034	1	cDC2	cDC2	Post-HIV vs Post-ART_1y
chr5-94432193-94434106	0.0469769422642338	0.470360577550528	0.095	0.069	1	cDC2	cDC2	Post-HIV vs Post-ART_1y
chr2-47520181-47521918	0.0469815819791009	-0.667074672780048	0.072	0.111	1	cDC2	cDC2	Post-HIV vs Post-ART_1y
chr22-42551405-42552341	0.0469949851230636	0.63987703992703	0.061	0.039	1	cDC2	cDC2	Post-HIV vs Post-ART_1y
chr17-7483179-7485299	0.0470118333501669	0.0416509704003846	0.584	0.609	1	cDC2	cDC2	Post-HIV vs Post-ART_1y
chr7-69256346-69257127	0.0470128687652387	-0.269914630128411	0.227	0.28	1	cDC2	cDC2	Post-HIV vs Post-ART_1y
chr12-95169986-95170461	0.0470263171277779	2.36088078737314	0.011	0.001	1	cDC2	cDC2	Post-HIV vs Post-ART_1y
chr2-102672195-102672704	0.0470275271010198	-1.04210671475517	0.014	0.031	1	cDC2	cDC2	Post-HIV vs Post-ART_1y
chr7-6553350-6553776	0.047028359442221	1.87463833425341	0.011	0.003	1	cDC2	cDC2	Post-HIV vs Post-ART_1y
chrX-150367031-150367300	0.0470301849416053	-0.765103433824502	0.018	0.031	1	cDC2	cDC2	Post-HIV vs Post-ART_1y
chr20-10550181-10550728	0.0470378450551955	0.732536406322007	0.032	0.019	1	cDC2	cDC2	Post-HIV vs Post-ART_1y
chrX-119482102-119483141	0.0470412003974012	-0.582136655526345	0.079	0.12	1	cDC2	cDC2	Post-HIV vs Post-ART_1y
chr20-1466114-1468103	0.0470499890627247	0.136870561673628	0.467	0.459	1	cDC2	cDC2	Post-HIV vs Post-ART_1y
chr11-75531726-75532649	0.0470509491293123	0.372561650281473	0.079	0.064	1	cDC2	cDC2	Post-HIV vs Post-ART_1y
